## Supplementary Tables for "Modeling Parent-Specific Genetic Nurture in Families with Missing Parental Genotypes: Application to Birthweight and BMI" (part 77 of 200)

### Sheet: Supp. Table 3 (continued)
Supplementary Table 3: Summary statistics from our model estimatng offspring and maternal genetic effects on birthweight in the UK Biobank.
rs17468416	8	18724625	A	G	20401	14952	0.0425533	0.0450955	0.943625	0.345361	0.0120356	0.0649401	0.185333	0.852968
rs1009482	8	18725072	C	T	20370	14928	-0.0132223	0.0257701	-0.513086	0.607891	0.00857956	0.0365622	0.234656	0.814475
rs73202141	8	18725791	G	A	20301	14875	-0.00228477	0.0330727	-0.0690834	0.944923	-0.011755	0.0472361	-0.248857	0.803471
rs34635619	8	18727632	C	T	20341	14908	0.00295172	0.0208322	0.14169	0.887325	-0.00424118	0.0300633	-0.141075	0.887811
rs71510629	8	18727756	C	T	20398	14950	0.0305638	0.0513499	0.595207	0.551705	-0.00318426	0.0753834	-0.0422409	0.966307
rs73202143	8	18729328	A	C	20392	14947	-0.0343229	0.0622381	-0.551478	0.581306	0.0594688	0.090663	0.655932	0.511868
rs146066561	8	18729350	A	G	18844	13807	-0.0632971	0.161879	-0.391015	0.695786	0.524158	0.258283	2.02939	0.0424185
rs13263453	8	18729496	A	G	20377	14937	0.0231333	0.0251668	0.919203	0.35799	-0.039705	0.0364923	-1.08804	0.276579
rs78452893	8	18729529	G	C	20314	14892	-0.01509	0.0309289	-0.487894	0.625625	0.056982	0.0448066	1.27173	0.203468
rs7003060	8	18729818	T	G	20256	14845	0.0242701	0.017267	1.40558	0.15985	-0.0545069	0.0250676	-2.17439	0.0296757
rs118013117	8	18730030	A	C	20360	14925	0.0190719	0.0368117	0.518095	0.604392	0.0540686	0.0517732	1.04434	0.29633
rs201964200	8	18730036	A	T	20384	14939	-0.181366	0.206652	-0.877639	0.38014	-0.0717857	0.315631	-0.227436	0.820085
rs62495866	8	18731262	A	G	19885	14569	-0.0651183	0.0257569	-2.52819	0.0114654	0.12983	0.037556	3.45696	0.000546303
rs74829183	8	18740687	T	C	20291	14871	0.112924	0.0596166	1.89418	0.0582016	-0.145811	0.0833084	-1.75025	0.0800748
rs17127410	8	18749120	G	A	20361	14923	-0.0253685	0.0227444	-1.11537	0.26469	0.0343266	0.0328879	1.04375	0.296603
rs116749875	8	18750940	A	G	20397	14948	-0.00635387	0.0509312	-0.124754	0.900718	-0.0119581	0.071232	-0.167875	0.866682
rs193091	8	18758083	T	C	16478	12111	0.000880791	0.0201738	0.04366	0.965175	-0.00777312	0.0290854	-0.267251	0.789276
rs56241594	8	18760933	C	T	20291	14873	0.0198942	0.0172277	1.15478	0.248181	-0.0524945	0.0249701	-2.1023	0.0355273
rs35224332	8	18760970	C	T	18932	13896	-0.00177831	0.0202321	-0.0878955	0.92996	-0.0201893	0.0292175	-0.691	0.489566
rs73202148	8	18764796	C	T	20335	14907	-0.0511033	0.0489768	-1.04342	0.296755	-0.0455462	0.0690051	-0.660042	0.509227
rs114208838	8	18769123	T	C	20221	14810	-0.015778	0.0313366	-0.503502	0.614611	0.0306594	0.0450162	0.681075	0.495824
rs1038848	8	18778837	T	C	20214	14817	-0.0200643	0.0162353	-1.23585	0.216515	0.0450436	0.0235152	1.91551	0.0554274
rs12156073	8	18779065	G	A	20333	14904	0.00281638	0.0256095	0.109974	0.91243	0.000275908	0.0363897	0.00758204	0.99395
rs78545025	8	18779282	C	T	20392	14943	-0.00295714	0.0364686	-0.0810871	0.935373	0.000115749	0.0529485	0.00218607	0.998256
rs56016458	8	18780874	C	T	20376	14936	0.00768115	0.0388302	0.197814	0.843191	0.0291356	0.0569444	0.51165	0.608896
rs28630874	8	18781006	T	C	20356	14913	0.0482512	0.0886646	0.544199	0.586304	-0.0683014	0.120997	-0.564487	0.572423
rs11779965	8	18781776	G	A	20356	14922	0.0356635	0.0332274	1.07331	0.28313	-0.083376	0.0479337	-1.7394	0.081964
rs4921617	8	18782047	T	C	20371	14929	0.00563831	0.0165158	0.341389	0.732811	-0.0324153	0.0236897	-1.36833	0.17121
rs11996903	8	18787983	G	A	20251	14849	-0.00511046	0.0464478	-0.110026	0.912389	-0.0392467	0.0676089	-0.580496	0.56158
rs76782702	8	18789700	G	A	20053	14698	0.0292322	0.0498714	0.586151	0.557774	-0.0334546	0.0731559	-0.457305	0.647452
rs117144446	8	18790599	A	G	20291	14874	-0.0290567	0.0518161	-0.560766	0.574957	-0.0343968	0.075355	-0.456464	0.648057
rs17127466	8	18793295	A	G	20383	14938	-0.0585407	0.0642103	-0.911702	0.361925	0.149775	0.09334	1.60461	0.108579
rs73202167	8	18794312	C	T	20361	14923	-0.0160385	0.0380573	-0.42143	0.673441	0.0305748	0.0539174	0.567067	0.570669
rs113327171	8	18795156	G	C	20326	14902	-0.0112632	0.0363485	-0.309866	0.756663	-6.95355e-06	0.0524384	-0.000132604	0.999894
rs117905957	8	18795565	A	G	20372	14930	-0.0370729	0.0436218	-0.849872	0.395396	0.0693305	0.0651668	1.06389	0.287377
rs73202170	8	18796709	C	T	20359	14920	-0.0316755	0.0613011	-0.51672	0.605352	-0.0140034	0.0821677	-0.170424	0.864676
rs9918859	8	18797587	C	A	19303	14160	-0.00803514	0.0162732	-0.493766	0.621471	0.00995543	0.0235651	0.422465	0.672686
rs34904426	8	18797949	A	G	20364	14931	-0.0279797	0.0251425	-1.11284	0.265776	-0.0110975	0.0357156	-0.310718	0.756015
rs7016463	8	18800249	G	C	20327	14901	-0.00876845	0.0303327	-0.289076	0.772523	0.0236867	0.0433752	0.546088	0.585005
rs12155896	8	18800539	C	T	16483	12114	-0.013531	0.0188048	-0.71955	0.471802	0.000861791	0.0270098	0.0319066	0.974547
rs11204003	8	18801163	G	T	20224	14821	0.0078802	0.0198236	0.397517	0.690987	-0.0207397	0.0285667	-0.726009	0.467833
rs67940952	8	18812081	G	A	17124	12590	-0.0201237	0.0175035	-1.1497	0.250269	0.0322589	0.0252571	1.27722	0.201525
rs11990985	8	18813660	A	G	20289	14864	0.000141557	0.0167807	0.00843572	0.993269	-0.0169218	0.0242092	-0.698985	0.484561
rs117059590	8	18815825	A	G	20344	14915	0.0223818	0.0459156	0.487456	0.625935	-0.0377176	0.0673326	-0.560168	0.575365
rs11783114	8	18829923	C	T	20336	14909	0.0148757	0.0175397	0.848116	0.396373	-0.010923	0.0252958	-0.43181	0.66588
rs12548880	8	18831269	C	T	20318	14895	-0.0124774	0.0204292	-0.61076	0.541359	0.0145623	0.0294432	0.494589	0.62089
rs113206647	8	18832726	C	T	20130	14754	0.00880039	0.0338351	0.260097	0.794789	-0.00209142	0.049306	-0.0424171	0.966166
rs111821009	8	18834320	A	G	20379	14935	-0.0169345	0.0312639	-0.541663	0.58805	0.016298	0.0449444	0.362626	0.716884
rs11784567	8	18835526	T	C	20206	14815	0.00711395	0.0677303	0.105034	0.916349	-0.039994	0.097048	-0.412105	0.680262
rs73204546	8	18835547	C	T	20358	14924	-0.00349219	0.0351081	-0.0994696	0.920765	-0.0492373	0.0501099	-0.982587	0.325811
rs17469261	8	18836648	C	T	20233	14832	-0.0805026	0.0565316	-1.42403	0.154438	0.115385	0.0809747	1.42495	0.154171
rs117332519	8	18837278	T	C	20308	14880	-0.0464339	0.0445882	-1.04139	0.297692	0.108185	0.0621198	1.74155	0.0815867
rs1426918	8	18838764	G	A	16474	12107	-0.00374047	0.0177334	-0.210928	0.832944	-0.0191286	0.0252642	-0.75714	0.448966
rs1426919	8	18839091	A	C	16471	12107	-0.00227057	0.0177293	-0.128069	0.898095	-0.0212804	0.0252702	-0.842115	0.399723
rs2059660	8	18848091	A	C	20341	14911	0.0025979	0.0163627	0.15877	0.87385	0.0047357	0.0235646	0.200966	0.840725
rs11204012	8	18849805	C	T	20322	14897	-0.00340702	0.0740553	-0.0460064	0.963305	-0.0711675	0.108802	-0.654103	0.513045
rs79304115	8	18856649	C	G	20239	14832	0.00470527	0.0335766	0.140136	0.888553	0.0381172	0.0481986	0.790837	0.429039
rs1365605	8	18858563	G	A	20299	14878	-0.0161276	0.0217094	-0.742886	0.457551	0.0364518	0.0314109	1.16048	0.245853
rs111783424	8	18859065	G	C	20310	14893	0.00250467	0.0629091	0.0398142	0.968241	-0.0199135	0.0914545	-0.217742	0.82763
rs74327332	8	18859909	A	G	20359	14925	-0.0164248	0.0758834	-0.216447	0.828639	-0.131749	0.110613	-1.19108	0.233621
rs74475226	8	18861169	T	C	20392	14945	-0.143707	0.251574	-0.571232	0.567842	0.0825119	0.376994	0.218868	0.826753
rs74973554	8	18861358	T	G	20269	14853	-0.000699852	0.0212893	-0.0328734	0.973776	0.0177754	0.0302469	0.587675	0.55675
rs76580817	8	18867548	T	C	20211	14814	-0.0543331	0.0264051	-2.05767	0.0396217	0.08645	0.0378585	2.2835	0.0224008
rs78666306	8	18868593	C	T	20024	14674	-0.0213954	0.0636342	-0.336224	0.736702	0.041965	0.0958876	0.437648	0.661642
rs77324299	8	18878014	A	C	20383	14938	-0.024197	0.0484868	-0.499042	0.61775	0.0130947	0.0696688	0.187956	0.850911
rs78477377	8	18886350	C	T	16473	12106	0.00245299	0.0249515	0.0983105	0.921686	0.0024016	0.0357564	0.0671655	0.94645
rs1506891	8	18891204	C	A	20290	14867	-0.00040182	0.0158607	-0.0253343	0.979788	-0.0108594	0.0228803	-0.474616	0.635061
rs73206405	8	18892483	A	C	20192	14799	0.040465	0.0486183	0.8323	0.405239	-0.0842689	0.0692253	-1.21731	0.223485
rs117966479	8	18893665	C	T	20383	14936	-0.0341677	0.0351264	-0.972709	0.330698	0.0886565	0.0493087	1.79799	0.0721785
rs2063076	8	18898789	C	A	20316	14889	0.00305717	0.0162418	0.188228	0.850698	-0.00224337	0.0234839	-0.095528	0.923895
rs79682583	8	18901123	A	G	20362	14922	0.014916	0.0364567	0.409144	0.682434	-0.0394178	0.0535014	-0.736761	0.461268
rs73206428	8	18909286	A	G	20353	14918	-0.00232085	0.0295733	-0.0784781	0.937448	-0.0249773	0.043031	-0.580448	0.561612
rs77893236	8	18913647	A	G	20384	14937	-0.0367678	0.0249327	-1.47468	0.140298	0.0535882	0.036259	1.47793	0.139428
rs77598023	8	18918465	G	C	20373	14935	0.0638786	0.0771084	0.828426	0.407429	-0.0387164	0.110159	-0.351459	0.725244
rs2410599	8	18922377	C	T	20242	14836	-0.00314827	0.0164356	-0.191552	0.848093	0.0202085	0.0240058	0.841818	0.39989
rs4921984	8	18924056	T	G	20328	14900	-0.0119804	0.0158103	-0.757758	0.448596	0.0117351	0.0229702	0.510882	0.609434
rs17127771	8	18925136	A	G	20387	14944	-0.0257711	0.037705	-0.683493	0.494295	0.0490037	0.0539756	0.907886	0.363939
rs56767702	8	18927218	C	A	20278	14866	0.00408432	0.0240819	0.169601	0.865324	-0.0414065	0.0344988	-1.20023	0.23005
rs35210104	8	18929010	C	T	20270	14855	0.00245803	0.0166911	0.147266	0.882922	0.0169	0.0243307	0.694594	0.48731
rs117839853	8	18929892	T	C	20377	14933	-0.0922083	0.061821	-1.49154	0.135821	0.121211	0.0888999	1.36346	0.172738
rs6586798	8	18930561	A	C	20331	14905	0.020584	0.0224706	0.916043	0.359644	-0.0459415	0.0323282	-1.4211	0.155289
rs116903947	8	18931755	T	C	19495	14313	0.0234133	0.0448455	0.522088	0.601609	-0.0578198	0.0657302	-0.879652	0.379048
rs79980212	8	18934379	T	C	20377	14939	-0.0485915	0.0459584	-1.05729	0.290378	0.00409909	0.0638748	0.0641738	0.948832
rs13250898	8	18935938	G	A	20322	14897	0.0279924	0.0222059	1.26058	0.20746	-0.0473736	0.0315753	-1.50034	0.133528
rs11785313	8	18936782	T	C	20299	14877	-0.0268675	0.0225256	-1.19275	0.232967	0.0434974	0.0321502	1.35294	0.176074
rs10108523	8	18937809	C	A	20195	14808	0.00471043	0.0315551	0.149276	0.881336	-0.026187	0.0450789	-0.580914	0.561298
rs62499167	8	18941067	A	G	20278	14864	-0.0202133	0.0173825	-1.16286	0.244887	0.0347104	0.0250412	1.38613	0.165708
rs7464855	8	18942656	C	T	20344	14910	-0.00466093	0.0158076	-0.294854	0.768106	0.00822448	0.0228653	0.359693	0.719077
rs11204020	8	18947138	G	A	20314	14888	0.00104508	0.0190355	0.0549017	0.956217	-0.0162601	0.0276749	-0.58754	0.556841
rs74910012	8	18951194	C	T	20320	14895	-0.00670635	0.0288155	-0.232734	0.815968	-0.0137133	0.0404944	-0.338646	0.734877
rs55731107	8	18951357	T	C	20343	14912	-0.0276341	0.0394884	-0.699804	0.48405	0.0373874	0.0559501	0.668229	0.503988
rs10108465	8	18951822	C	A	20137	14764	-0.046411	0.0161713	-2.86995	0.00410532	0.0593824	0.0235685	2.51956	0.01175
rs35314819	8	18954355	C	G	19874	14573	0.0164152	0.0740475	0.221685	0.824559	0.0237572	0.102736	0.231246	0.817124
rs4921994	8	18954802	C	T	20306	14878	0.0129873	0.0263428	0.493012	0.622004	-0.0216534	0.0373989	-0.578984	0.5626
rs13265449	8	18957652	G	T	20215	14810	0.0089955	0.0158211	0.568575	0.569645	-0.00284477	0.0228525	-0.124484	0.900932
rs76819503	8	18958551	G	A	20335	14909	0.00117556	0.0329487	0.0356784	0.971539	-0.0614102	0.0471985	-1.30111	0.193222
rs2048091	8	18959366	C	A	20311	14885	-0.0157016	0.0165635	-0.947964	0.343148	-0.0304687	0.0240591	-1.26641	0.205366
rs13266438	8	18960448	T	G	20294	14882	-0.00365368	0.0166937	-0.218866	0.826755	-0.00382776	0.0241673	-0.158386	0.874153
rs17469961	8	18961067	G	A	20354	14920	-0.00335063	0.0209799	-0.159706	0.873112	-0.0160531	0.0305219	-0.525954	0.59892
rs56257540	8	18962245	C	T	19934	14622	0.0434249	0.0285722	1.51983	0.128553	0.000263397	0.040505	0.00650282	0.994812
rs17385465	8	18964045	A	T	20249	14830	-0.026321	0.0326843	-0.805308	0.420642	-0.0388046	0.0459855	-0.843844	0.398756
rs73591340	8	18965159	G	T	20212	14815	0.0508215	0.0280044	1.81477	0.0695594	-0.0186258	0.0395388	-0.471076	0.637587
rs13256701	8	18966706	A	G	20367	14929	-0.00748608	0.0198656	-0.376836	0.706295	0.0278823	0.0289848	0.961964	0.336068
rs10110983	8	18968475	A	G	20083	14726	0.00408143	0.0269282	0.151567	0.879528	-0.0391224	0.0393095	-0.99524	0.31962
rs116317154	8	18970447	T	C	20397	14954	-0.0252519	0.147047	-0.171727	0.863653	-0.0841854	0.192547	-0.437221	0.661951
rs17127839	8	18973808	T	C	20239	14835	-0.0175166	0.0164557	-1.06447	0.287114	0.0186502	0.0236948	0.787102	0.431222
rs13262508	8	18976033	G	A	16469	12105	0.00105832	0.0207754	0.0509409	0.959373	0.0125573	0.0299968	0.418621	0.675493
rs13280913	8	18977946	T	C	16481	12112	0.0075426	0.0228144	0.330606	0.740942	-0.00216642	0.0333196	-0.0650194	0.948159
rs75695468	8	18978606	A	C	19660	14410	0.0255003	0.0241433	1.05621	0.290874	-0.0278201	0.0346825	-0.802137	0.422474
rs7836800	8	18978648	C	G	19586	14355	0.00938955	0.0194744	0.482149	0.6297	-0.0177428	0.0282581	-0.627884	0.53008
rs7842737	8	18978777	A	G	20346	14914	-0.0108989	0.0279315	-0.390202	0.696387	-0.0197744	0.0406968	-0.485896	0.627041
rs13264344	8	18980095	C	T	20345	14913	-0.00287486	0.0202687	-0.141837	0.887209	0.0179608	0.0296297	0.606176	0.544398
rs333041	8	18985382	C	T	19449	14258	-0.0136153	0.0168225	-0.809347	0.418316	0.0212785	0.0241478	0.881177	0.378222
rs6985201	8	18986961	C	T	19913	14593	0.00797142	0.0182008	0.437971	0.661407	-0.0033015	0.026246	-0.125791	0.899898
rs79863096	8	18987820	A	C	20322	14901	-0.00207982	0.0213328	-0.0974941	0.922334	-0.00219883	0.030532	-0.0720171	0.942588
rs56021502	8	18988718	A	C	20008	14665	0.0247199	0.0328085	0.753458	0.451175	-0.0328818	0.0468512	-0.701835	0.482782
rs13282379	8	18990048	G	A	19916	14600	-0.0374095	0.0374731	-0.998302	0.318133	0.00856115	0.0540665	0.158345	0.874185
rs117383331	8	18994212	C	T	19950	14608	0.03966	0.0581859	0.681608	0.495487	-0.140193	0.0826015	-1.69722	0.0896554
rs674130	8	18994311	T	C	20370	14930	0.0037106	0.0259734	0.142861	0.8864	-0.0332597	0.0377643	-0.880717	0.378471
rs77201590	8	19001542	T	C	20301	14878	0.0302424	0.0503982	0.600069	0.54846	-0.0413263	0.072753	-0.568036	0.570011
rs62496295	8	19006093	G	A	20355	14917	-0.0296847	0.0223194	-1.33	0.18352	0.0306247	0.0321487	0.952594	0.340796
rs333068	8	19007291	G	C	20224	14826	0.00902023	0.0222855	0.404758	0.685655	-0.0213313	0.0325273	-0.655799	0.511954
rs78732567	8	19008025	C	G	20368	14922	0.0301191	0.066079	0.455804	0.648531	0.045735	0.0904991	0.505364	0.613303
rs2063081	8	19008962	T	C	20317	14890	-0.00879584	0.0159308	-0.552128	0.580861	0.0267453	0.0231738	1.15412	0.248451
rs74685866	8	19010887	A	G	18302	13445	0.0112146	0.02452	0.457368	0.647407	-0.0482651	0.0356015	-1.35571	0.175193
rs117194428	8	19011694	C	T	20155	14766	-0.0668244	0.0717192	-0.93175	0.351466	0.0935001	0.104201	0.89731	0.369554
rs73208458	8	19014749	A	G	20296	14880	0.00754509	0.0242547	0.311077	0.755742	-0.0298838	0.0347746	-0.859358	0.390143
rs113054941	8	19015542	A	T	20371	14931	-0.0373866	0.0562064	-0.665165	0.505945	0.0579134	0.0799782	0.724114	0.468996
rs4921628	8	19015691	C	T	20360	14928	0.0148224	0.0239155	0.619783	0.535401	-0.0092594	0.0347175	-0.266707	0.789695
rs73208460	8	19015710	T	C	20278	14859	0.00585199	0.0585287	0.0999849	0.920356	-0.0818115	0.0839244	-0.974823	0.329648
rs691243	8	19020200	C	T	20340	14911	-0.0100693	0.0170187	-0.591659	0.554079	0.0268616	0.0245632	1.09357	0.274143
rs4549792	8	19025003	T	C	20344	14909	0.00101494	0.0160148	0.0633749	0.949468	0.01634	0.023173	0.705129	0.48073
rs652971	8	19026644	T	C	20307	14888	0.0130395	0.0159986	0.81504	0.415049	-0.0172826	0.0229452	-0.753212	0.451323
rs34778800	8	19026824	A	G	20336	14901	0.00127192	0.0232071	0.0548075	0.956292	-0.0140185	0.0333936	-0.419795	0.674635
rs691605	8	19028649	G	A	20322	14887	-0.0108647	0.0175484	-0.619128	0.535832	0.0176409	0.0251363	0.701809	0.482798
rs62496301	8	19028966	G	C	19404	14235	0.00857875	0.0171762	0.499454	0.617459	-0.00844069	0.0249514	-0.338286	0.735148
rs12544783	8	19030337	C	T	20299	14884	-0.0195793	0.0162097	-1.20788	0.227095	-0.0023047	0.0234996	-0.0980739	0.921874
rs75089628	8	19033686	C	T	19995	14665	0.00353994	0.0473337	0.0747869	0.940384	-0.00735072	0.0665652	-0.110429	0.912069
rs333063	8	19034022	T	C	20354	14922	0.0143772	0.0237796	0.604605	0.545441	0.011464	0.0337482	0.339691	0.734089
rs34341347	8	19038553	T	C	20344	14911	-0.0168213	0.0240656	-0.698979	0.484565	0.0459342	0.0339483	1.35306	0.176035
rs62493772	8	19039335	T	C	20345	14913	-0.0142089	0.021496	-0.661002	0.508611	0.0394959	0.0311914	1.26624	0.205427
rs73208488	8	19040566	C	T	20354	14925	0.00892229	0.038252	0.23325	0.815567	-0.0138241	0.0542092	-0.255014	0.798712
rs17127958	8	19044032	G	C	20316	14891	-0.0262939	0.0207326	-1.26824	0.204713	0.056844	0.0295971	1.92059	0.054783
rs9644620	8	19044178	C	G	18899	13874	0.00730264	0.0178875	0.408253	0.683088	-0.00148796	0.0258379	-0.0575882	0.954077
rs75737251	8	19045912	C	G	20388	14944	-0.0312713	0.0674801	-0.463415	0.643067	0.128645	0.094991	1.35428	0.175646
rs12545542	8	19046897	C	T	20361	14920	0.00808571	0.0160704	0.503144	0.614863	0.017281	0.0230767	0.748852	0.453946
rs968000	8	19047059	C	T	18715	13730	0.0324134	0.0164923	1.96537	0.0493714	-0.0624823	0.024054	-2.59759	0.00938811
rs968001	8	19047187	C	T	20237	14834	0.0333565	0.0202229	1.64944	0.0990581	-0.0621278	0.0290158	-2.14117	0.0322605
rs333048	8	19050433	A	C	20317	14891	-0.0379775	0.0277415	-1.36898	0.171007	0.0657154	0.0398877	1.64751	0.0994532
rs12678474	8	19052474	C	T	20343	14908	-0.000993161	0.0168129	-0.0590714	0.952895	-0.0138497	0.0242679	-0.570701	0.568202
rs2672282	8	19055204	C	T	20312	14886	-0.0153148	0.0159563	-0.959795	0.337158	0.0436301	0.0228642	1.90823	0.0563618
rs2175980	8	19058426	G	A	20347	14906	0.0380553	0.0163534	2.32706	0.019962	-0.080388	0.0237033	-3.39143	0.000695295
rs77278888	8	19059491	A	G	20382	14937	0.00901526	0.0286975	0.314148	0.753409	0.0394626	0.0415373	0.950052	0.342086
rs17127976	8	19067578	G	A	20199	14803	-0.0066161	0.0183966	-0.359638	0.719118	0.0166398	0.0261441	0.636464	0.524474
rs76941511	8	19068323	T	C	20292	14880	0.0351474	0.0324075	1.08454	0.278124	-0.0267607	0.0470631	-0.568613	0.569619
rs1193326	8	19071492	G	A	19373	14209	-0.0214674	0.0267398	-0.802826	0.422075	-0.00801547	0.0380332	-0.210749	0.833083
rs11775858	8	19076999	G	C	20342	14909	0.039989	0.0304729	1.31228	0.189426	-0.0624015	0.0449559	-1.38806	0.165119
rs2683296	8	19077231	A	G	20383	14940	-0.036088	0.0208247	-1.73294	0.083106	0.0185521	0.0294759	0.629397	0.529089
rs2683291	8	19080556	C	A	20293	14876	0.00515557	0.0210155	0.245322	0.806207	0.00416373	0.0299561	0.138994	0.889455
rs939545	8	19081355	C	T	20349	14913	-0.0187287	0.0176411	-1.06165	0.288393	0.018552	0.0251944	0.736357	0.461514
rs17128010	8	19083371	G	T	20309	14891	-0.0882312	0.0596727	-1.47859	0.139251	0.104136	0.0851104	1.22354	0.221126
rs60551063	8	19084334	G	A	20349	14916	0.000175129	0.0256283	0.00683342	0.994548	-0.00588676	0.0367706	-0.160094	0.872807
rs991359	8	19085172	C	T	20313	14886	-0.0139955	0.0166497	-0.840581	0.400583	0.0143601	0.0238595	0.60186	0.547267
rs77147766	8	19085201	A	G	20389	14942	-0.00813166	0.0714113	-0.113871	0.90934	-0.0105962	0.103277	-0.1026	0.91828
rs1193311	8	19086371	A	G	20390	14945	-0.138635	0.046544	-2.97858	0.00289585	0.182172	0.0664263	2.74248	0.00609781
rs1201538	8	19089174	C	A	20316	14893	-0.00424737	0.0163375	-0.259977	0.794882	-0.00155959	0.0235011	-0.0663626	0.947089
rs11780986	8	19090952	C	G	20176	14784	0.00440726	0.027785	0.15862	0.873968	0.00470317	0.0397702	0.118259	0.905863
rs76368007	8	19092684	G	C	20339	14905	0.0122397	0.0333035	0.367521	0.713231	-0.0294858	0.0478648	-0.616022	0.53788
rs58185050	8	19096093	G	A	20353	14917	-0.0153887	0.0493601	-0.311765	0.755219	0.00338378	0.0725337	0.0466512	0.962791
rs2672272	8	19096806	G	A	20253	14848	-0.0136467	0.0281321	-0.485092	0.627611	0.0331027	0.0409903	0.807574	0.419336
rs79945693	8	19098395	A	G	20400	14952	-0.0672826	0.0446548	-1.50673	0.13188	0.0469983	0.0645806	0.727747	0.466768
rs11787341	8	19102564	A	G	20334	14897	-0.0251645	0.0342411	-0.734923	0.462387	0.0556636	0.0494454	1.12576	0.260268
rs7813292	8	19105078	G	A	20304	14880	0.0150254	0.0158861	0.945819	0.344241	-0.0338446	0.0229888	-1.47222	0.140962
rs7460423	8	19105812	G	A	20352	14915	0.025033	0.0195096	1.28311	0.199453	-0.0101391	0.0282162	-0.359336	0.719344
rs2410606	8	19107177	C	G	20339	14905	0.0235377	0.018471	1.27431	0.202555	-0.0140728	0.0267218	-0.526642	0.598443
rs1915414	8	19108100	C	T	20355	14921	-0.0203487	0.0164917	-1.23388	0.217248	0.00189341	0.0237861	0.0796013	0.936554
rs17386477	8	19108351	G	T	20293	14873	-0.0131012	0.034128	-0.383885	0.701063	0.046057	0.0484973	0.949682	0.342274
rs57001412	8	19109348	C	G	20323	14893	-0.0431962	0.0395714	-1.0916	0.275009	0.0732228	0.0553529	1.32284	0.185889
rs951675	8	19111232	T	C	20277	14862	0.0266001	0.0167296	1.59	0.111835	0.00935991	0.0242218	0.386425	0.699182
rs1514705	8	19112230	G	A	20323	14892	0.0235589	0.0159061	1.48112	0.138574	-0.00137981	0.0228898	-0.0602805	0.951932
rs55655847	8	19113156	G	A	20275	14866	-0.0218396	0.0349148	-0.625513	0.531635	-0.0112717	0.0504243	-0.223538	0.823117
rs2672263	8	19120228	G	C	20325	14904	-0.0314839	0.0403536	-0.7802	0.435273	0.00515299	0.0586484	0.0878625	0.929986
rs2244965	8	19122763	A	C	20297	14879	0.00981791	0.0162566	0.603934	0.545888	0.0276899	0.0235229	1.17714	0.239138
rs73210460	8	19123061	A	G	20344	14916	0.00114081	0.034807	0.0327754	0.973854	-0.00290621	0.0502938	-0.0577847	0.95392
rs73210462	8	19123283	A	G	19819	14549	0.0313887	0.0279337	1.12369	0.261145	-0.0441405	0.0398945	-1.10643	0.26854
rs75772743	8	19123595	C	T	20350	14917	-0.0169975	0.0333449	-0.509749	0.610228	0.0496877	0.046887	1.05973	0.289266
rs62493808	8	19127594	G	A	20180	14800	0.00343353	0.0263569	0.130271	0.896352	-0.0417129	0.0380496	-1.09628	0.272958
rs10091480	8	19129651	T	C	20307	14885	-0.000245894	0.0160262	-0.0153433	0.987758	0.0332526	0.0230939	1.43989	0.149898
rs80151955	8	19130204	G	A	20310	14887	-0.00317777	0.0206088	-0.154195	0.877456	-0.0202112	0.0299181	-0.675551	0.499326
rs2410608	8	19137542	C	T	20355	14923	0.00291891	0.0177303	0.164629	0.869236	-0.0387207	0.0259228	-1.49369	0.135256
rs56054234	8	19146230	T	C	20279	14867	-0.0354717	0.0327663	-1.08257	0.279	0.063171	0.0478352	1.3206	0.186636
rs1193284	8	19149036	T	C	20347	14918	0.00953255	0.0158828	0.600181	0.548385	0.019558	0.022877	0.854918	0.392597
rs117783536	8	19155268	A	G	20402	14953	0.0692336	0.0399441	1.73326	0.0830493	-0.0480606	0.0572759	-0.839107	0.40141
rs56002883	8	19155425	A	C	20282	14865	0.00619846	0.0203378	0.304775	0.760538	-0.0320214	0.0295435	-1.08387	0.278421
rs62493834	8	19162325	G	A	20158	14778	-0.01181	0.0282096	-0.418652	0.67547	-0.0121329	0.0405612	-0.299125	0.764845
rs1514692	8	19168142	T	C	20354	14920	-0.0270281	0.0168403	-1.60496	0.108502	-0.00625283	0.0244047	-0.256214	0.797785
rs10091966	8	19169851	A	G	20336	14902	-0.047379	0.0277549	-1.70705	0.0878133	0.0493747	0.0396785	1.24437	0.213363
rs28366046	8	19171316	T	C	20317	14889	0.0740111	0.039031	1.89622	0.0579314	-0.059424	0.0561148	-1.05897	0.289613
rs75229377	8	19172180	C	T	20345	14912	-0.0163952	0.0313178	-0.523511	0.600619	0.0285447	0.0457755	0.623579	0.532904
rs7006741	8	19175192	A	G	20208	14820	0.00295669	0.0174427	0.169508	0.865397	0.0307354	0.0254138	1.2094	0.226509
rs4922018	8	19175988	A	C	20317	14892	0.0165758	0.0184059	0.900566	0.367819	0.00985531	0.0268327	0.367288	0.713404
rs73212504	8	19177854	T	C	20328	14904	-0.0115231	0.0226062	-0.509731	0.61024	-0.0134946	0.0327186	-0.412443	0.680014
rs35073512	8	19187642	G	A	19894	14582	-0.00554046	0.0186468	-0.297126	0.76637	0.0161474	0.0269033	0.6002	0.548373
rs3808643	8	19188742	A	G	19075	13992	-0.00690962	0.0203546	-0.339462	0.734261	0.0130445	0.0291626	0.447302	0.654657
rs117356569	8	19193051	A	G	20350	14916	3.12248e-05	0.0970537	0.000321727	0.999743	-0.126164	0.135296	-0.932509	0.351074
rs75937547	8	19196119	T	C	20393	14946	0.0298934	0.0640318	0.466852	0.640606	-0.0829931	0.092751	-0.894795	0.370897
rs10448137	8	19197531	T	G	20347	14912	0.0154307	0.0169928	0.908078	0.363837	-0.0313407	0.0244596	-1.28133	0.200079
rs62493845	8	19197955	A	G	20406	14956	-0.00837678	0.0535665	-0.156381	0.875733	-0.0667876	0.0775677	-0.861023	0.389225
rs34644046	8	19201253	T	G	20373	14933	-0.0220461	0.0347535	-0.634356	0.525849	0.0361407	0.0498153	0.725494	0.468149
rs36102640	8	19206575	A	C	20332	14901	-0.0248819	0.0262528	-0.947778	0.343242	0.0556678	0.0379597	1.4665	0.142513
rs7015405	8	19208691	T	C	20206	14812	-0.00535072	0.0198024	-0.270205	0.787002	0.0102918	0.0285098	0.360991	0.718106
rs74733883	8	19213162	A	G	20337	14905	0.0187888	0.050227	0.374078	0.708346	0.0589176	0.0737474	0.798912	0.424342
rs76264228	8	19214135	C	T	20328	14903	0.0321166	0.0236021	1.36075	0.173593	-0.0439315	0.0340101	-1.29172	0.196455
rs4921637	8	19218766	G	A	20353	14921	0.00847754	0.0217741	0.38934	0.697024	-0.0146068	0.0315537	-0.462918	0.643423
rs145746072	8	19218826	A	G	20402	14954	0.19068	0.160989	1.18443	0.236242	-0.0406408	0.226978	-0.179051	0.857897
rs877386	8	19221664	C	G	20399	14949	-0.0291104	0.0593022	-0.490882	0.62351	-0.0464346	0.0854177	-0.543618	0.586705
rs34608771	8	19221700	A	G	20308	14885	-0.01955	0.0169732	-1.15182	0.249395	0.0127109	0.0242549	0.524055	0.60024
rs1317827	8	19221939	A	G	20377	14934	-0.0381066	0.0555931	-0.685456	0.493056	0.0512606	0.0803634	0.63786	0.523565
rs3824318	8	19222016	C	T	20104	14744	0.00237505	0.0161762	0.146823	0.883271	-0.00424894	0.0234647	-0.181078	0.856307
rs76206624	8	19223320	A	C	20384	14940	-0.0490893	0.0691403	-0.709995	0.477707	-0.0171869	0.0961965	-0.178664	0.858201
rs12155715	8	19226335	C	T	20254	14847	0.0410628	0.0218207	1.88183	0.0598597	0.00518582	0.0317193	0.163491	0.870132
rs150534166	8	19231093	T	C	20385	14943	-0.18434	0.129647	-1.42186	0.155067	0.190765	0.172437	1.10629	0.268603
rs56125605	8	19235387	T	C	20359	14920	-0.0484423	0.0288705	-1.67791	0.0933637	0.0587707	0.0403462	1.45666	0.145211
rs118127260	8	19235520	A	G	20359	14919	-0.090287	0.0539685	-1.67296	0.0943355	0.078059	0.0778962	1.00209	0.3163
rs13272084	8	19235612	T	C	20223	14823	-0.00193773	0.0210629	-0.0919972	0.9267	-0.0337905	0.0304184	-1.11086	0.26663
rs75160640	8	19246367	C	T	20392	14947	0.00443557	0.0288985	0.153488	0.878014	0.00163159	0.0418728	0.0389653	0.968918
rs62493851	8	19246768	C	G	18411	13500	-0.0014612	0.0176869	-0.0826145	0.934158	0.00573641	0.0256895	0.223298	0.823304
rs74728526	8	19248133	G	C	20304	14879	-0.00161624	0.0223804	-0.0722169	0.942429	-0.0297556	0.0320967	-0.927062	0.353895
rs7357583	8	19252486	A	G	20099	14743	0.00714015	0.0159283	0.448269	0.653959	0.0123187	0.0233596	0.52735	0.597951
rs62493852	8	19261457	T	C	20401	14952	-0.0312858	0.0437371	-0.715315	0.474415	0.121473	0.065182	1.8636	0.0623784
rs3802330	8	19263003	G	A	20314	14885	-0.00734733	0.016766	-0.438228	0.661221	0.01893	0.0242123	0.781835	0.434312
rs35971700	8	19263441	A	G	20352	14917	0.0553499	0.0297377	1.86127	0.0627057	-0.0261834	0.0425215	-0.61577	0.538046
rs7821446	8	19268822	T	C	20370	14929	0.0114539	0.0159218	0.719384	0.471904	0.000241654	0.0229768	0.0105173	0.991609
rs78411352	8	19275721	T	C	20383	14942	-0.0770501	0.0781362	-0.9861	0.324084	0.156734	0.110502	1.41838	0.156079
rs11204038	8	19277056	G	T	20332	14902	-0.0023414	0.0326532	-0.071705	0.942837	0.0706566	0.046186	1.52983	0.126059
rs12678270	8	19280152	A	C	20339	14912	-0.00100098	0.0230239	-0.0434757	0.965322	0.00926693	0.0331759	0.279327	0.779994
rs182531796	8	19281362	C	T	20359	14925	-0.00666415	0.0588316	-0.113275	0.909813	0.0437113	0.0827029	0.528534	0.597129
rs182021411	8	19285608	A	G	20390	14947	0.0588058	0.077193	0.761802	0.446178	-0.144324	0.110422	-1.30703	0.191204
rs73212530	8	19286274	A	G	19058	13983	-0.0903433	0.06054	-1.49229	0.135622	0.120133	0.0863742	1.39084	0.164274
rs7832115	8	19294633	G	A	20302	14883	-0.0231825	0.0168696	-1.37421	0.169376	0.0351904	0.0242553	1.45083	0.146826
rs4922028	8	19303771	T	C	20321	14898	0.0245974	0.0163705	1.50254	0.132957	-0.0274257	0.0236242	-1.16092	0.245676
rs7829658	8	19306093	T	G	20244	14838	0.0112273	0.0203942	0.550513	0.581967	-0.0312613	0.0290892	-1.07467	0.282522
rs11779828	8	19310208	G	T	20373	14930	-0.00521	0.0330724	-0.157533	0.874825	0.0657062	0.046853	1.40239	0.160798
rs60518737	8	19313792	C	T	19814	14531	-0.0055791	0.0457683	-0.121899	0.902979	0.0477451	0.0642116	0.743559	0.457143
rs117714901	8	19318316	A	T	20292	14870	-0.118535	0.077236	-1.53471	0.124856	0.152925	0.115222	1.32722	0.184436
rs117343772	8	19320596	T	C	19996	14643	-0.0323475	0.0648158	-0.499068	0.617732	0.0207054	0.0912649	0.226872	0.820524
rs4427190	8	19321385	A	G	20299	14882	-0.0252185	0.0158922	-1.58685	0.112547	0.0150157	0.0228929	0.655914	0.51188
rs113447689	8	19325641	T	G	20263	14859	0.00831547	0.051363	0.161896	0.871388	-0.000720197	0.0719805	-0.0100054	0.992017
rs4922034	8	19326307	C	T	20202	14807	-0.0129522	0.0192988	-0.671138	0.502132	-0.0108558	0.0277883	-0.39066	0.696048
rs11777457	8	19327182	C	T	20280	14859	0.0221327	0.0298924	0.740413	0.459049	-0.014108	0.0435268	-0.324122	0.745846
rs117583608	8	19327391	A	T	20354	14921	-0.0610612	0.077629	-0.786578	0.431529	0.182108	0.109061	1.66978	0.0949626
rs4442163	8	19337021	G	T	20053	14702	-0.00501894	0.0196473	-0.255452	0.798374	-0.0151795	0.0282655	-0.537033	0.591245
rs75077885	8	19339533	A	G	20379	14934	-0.0262097	0.047954	-0.54656	0.584681	-0.0504966	0.0700427	-0.720939	0.470947
rs62496198	8	19340703	C	G	20350	14918	-0.0447021	0.0384397	-1.16292	0.244864	0.134678	0.0553443	2.43347	0.014955
rs11204047	8	19344880	A	G	19261	14142	-0.0185347	0.0204493	-0.906375	0.364738	-0.0110413	0.0295251	-0.373964	0.708431
rs76134690	8	19344986	T	C	20355	14911	0.0253914	0.0228373	1.11184	0.266208	-0.0286646	0.0320618	-0.894043	0.371299
rs117764340	8	19348451	T	C	20363	14926	-0.0087251	0.0515094	-0.169388	0.865491	-0.0274503	0.0742366	-0.369768	0.711555
rs12680176	8	19349471	C	T	20310	14880	0.0337983	0.0256997	1.31512	0.188468	-0.06522	0.0374241	-1.74273	0.0813807
rs17479581	8	19352133	T	C	20219	14819	-0.0305442	0.0192733	-1.58479	0.113013	0.0533289	0.0278334	1.91601	0.0553644
rs118053264	8	19356779	C	T	20346	14917	-0.0401389	0.069679	-0.576054	0.564578	-0.0215577	0.102893	-0.209515	0.834046
rs74768061	8	19357011	A	G	20289	14870	0.075911	0.0406021	1.86963	0.061535	-0.0337145	0.0592017	-0.569485	0.569027
rs200374988	8	19362707	G	C	20395	14950	0.0800749	0.202651	0.395137	0.692742	0.280428	0.29516	0.950089	0.342067
rs7017776	8	19362768	C	T	20334	14902	-0.0189608	0.0198218	-0.956559	0.33879	-0.00746172	0.0285994	-0.260905	0.794166
rs34799877	8	19363029	G	A	18386	13496	-0.0718822	0.0731667	-0.982444	0.325881	0.0924328	0.105882	0.872981	0.382674
rs35487176	8	19365808	C	T	20350	14910	0.0069393	0.0230031	0.301668	0.762905	-0.00268027	0.0341123	-0.078572	0.937373
rs6998991	8	19366005	T	G	16463	12105	-0.356868	0.173311	-2.05912	0.0394827	0.117377	0.249318	0.470791	0.63779
rs2975456	8	19376566	C	T	20356	14921	0.0062835	0.02128	0.295277	0.767782	-0.000704368	0.029979	-0.0234954	0.981255
rs80290044	8	19382118	G	A	20373	14934	-0.0541999	0.0480982	-1.12686	0.259803	0.0782471	0.0683961	1.14403	0.252612
rs10503651	8	19392430	T	C	20392	14946	0.0106593	0.0297268	0.358575	0.719913	-0.0677402	0.0429696	-1.57647	0.114918
rs75585416	8	19400825	C	G	20349	14918	0.0193667	0.0430869	0.449479	0.653086	0.0134676	0.0608409	0.221358	0.824814
rs17128621	8	19401575	C	T	20382	14935	-0.0392154	0.0198664	-1.97396	0.0483868	0.0521173	0.0287311	1.81397	0.0696827
rs116946957	8	19403517	T	C	20359	14922	0.0705621	0.0479796	1.47067	0.14138	-0.0320373	0.0663811	-0.482626	0.629361
rs80111181	8	19404650	A	G	20395	14949	0.0273969	0.0609879	0.449218	0.653274	-0.0253957	0.0870296	-0.291806	0.770435
rs77320592	8	19407575	C	T	20367	14925	0.116094	0.0439392	2.64215	0.00823822	-0.117728	0.0624146	-1.88622	0.0592652
rs36106419	8	19413505	C	T	20377	14935	-0.00694816	0.0192728	-0.360516	0.718461	0.00729856	0.0283308	0.257619	0.796701
rs76064050	8	19417462	C	T	20380	14940	0.161761	0.0691403	2.33961	0.0193041	-0.165442	0.0997818	-1.65804	0.0973101
rs11997873	8	19418967	G	A	20211	14826	0.00648649	0.0299334	0.216698	0.828444	-0.0387898	0.043388	-0.89402	0.371311
rs76085313	8	19424185	C	T	19850	14552	-0.0325571	0.0355825	-0.914976	0.360204	0.0422301	0.0504231	0.837516	0.402303
rs4922064	8	19435034	C	T	20227	14824	-0.0254336	0.0161947	-1.57049	0.116302	0.0244937	0.023273	1.05245	0.292593
rs4922065	8	19437153	C	T	20344	14910	-0.0152834	0.020134	-0.759081	0.447804	0.0181503	0.0292698	0.620102	0.535191
rs55653931	8	19444947	T	G	20229	14834	-0.0068972	0.0388113	-0.177711	0.85895	0.0437985	0.0552366	0.792925	0.427821
rs10100557	8	19445170	G	T	20313	14889	0.00943239	0.0263091	0.358522	0.719953	-0.0540243	0.0380517	-1.41976	0.155677
rs17408499	8	19445206	T	G	20297	14875	-0.0102391	0.0284579	-0.359799	0.718998	0.00737162	0.040497	0.182029	0.85556
rs116987834	8	19447874	C	A	20370	14928	0.0311732	0.0354	0.880599	0.378535	-0.0635258	0.0514343	-1.23509	0.216799
rs73214639	8	19455196	C	A	19033	13954	-0.0421048	0.0457825	-0.919669	0.357746	-0.0151353	0.0658938	-0.229692	0.818331
rs4244454	8	19456473	C	T	20373	14934	-0.0131177	0.0202326	-0.648343	0.516763	0.0261793	0.0291613	0.897742	0.369323
rs35101845	8	19456538	A	G	20369	14930	0.00462413	0.0265549	0.174135	0.86176	-0.0402952	0.0383076	-1.05189	0.292852
rs11204057	8	19458549	C	T	20212	14824	-0.020605	0.0245128	-0.840581	0.400583	-0.00164849	0.0355609	-0.0463567	0.963026
rs6984585	8	19459080	C	T	20350	14919	-0.000356432	0.0265659	-0.0134169	0.989295	-0.0427118	0.0381839	-1.11858	0.263318
rs77946545	8	19460896	A	G	20398	14950	-0.0238336	0.0668762	-0.356384	0.721553	0.0201157	0.0963495	0.208779	0.834621
rs12542189	8	19465619	C	T	16452	12089	-0.0205738	0.0186435	-1.10354	0.269792	0.0194888	0.0266556	0.731136	0.464696
rs13281874	8	19471977	G	T	20373	14932	-0.0147904	0.0276904	-0.534134	0.593249	-0.00709184	0.0404231	-0.17544	0.860734
rs56393158	8	19474823	A	G	20373	14936	-0.00536101	0.0198417	-0.270189	0.787015	0.0186302	0.0285629	0.652251	0.514239
rs34267078	8	19476502	T	C	20278	14862	-0.0019819	0.026621	-0.0744488	0.940653	-0.0602544	0.0381587	-1.57905	0.114325
rs6586850	8	19480698	G	T	20281	14862	0.0159456	0.0377934	0.421915	0.673087	0.00794457	0.0541013	0.146846	0.883253
rs75261704	8	19481117	G	A	20265	14851	-0.000291154	0.0325221	-0.00895251	0.992857	-0.0261011	0.0469341	-0.556121	0.578128
rs73214651	8	19484445	A	G	20403	14953	-0.0155447	0.0610817	-0.25449	0.799117	-0.104631	0.0878961	-1.19039	0.233892
rs28853697	8	19484903	T	C	20334	14903	0.0108956	0.0280077	0.389022	0.69726	-0.0703473	0.0401583	-1.75175	0.0798164
rs7846346	8	19485638	C	T	20306	14881	0.000843509	0.0167038	0.0504979	0.959726	-0.00530319	0.0238996	-0.221895	0.824396
rs7815969	8	19486707	C	G	20381	14940	0.000186624	0.0269328	0.00692922	0.994471	-0.0537908	0.0383708	-1.40187	0.160954
rs2975418	8	19489763	G	A	20314	14891	-0.000424825	0.0160999	-0.0263868	0.978949	-0.00681664	0.0234149	-0.291123	0.770957
rs2975420	8	19489998	C	T	19867	14549	-0.0188791	0.0333323	-0.56639	0.571129	-0.00879379	0.0480075	-0.183175	0.85466
rs2975421	8	19490180	G	T	20285	14870	-0.0313443	0.020892	-1.5003	0.133537	0.0332073	0.0299217	1.10981	0.267081
rs117779957	8	19490663	T	C	20323	14899	-0.00164791	0.0441676	-0.0373104	0.970237	0.0331863	0.061581	0.538905	0.589952
rs62494482	8	19491674	C	T	20386	14940	0.0545635	0.052481	1.03968	0.298488	-0.00571048	0.075916	-0.0752211	0.940039
rs6586853	8	19492767	T	C	20395	14948	-0.0288074	0.048699	-0.591539	0.554159	0.0501513	0.0701684	0.714728	0.474777
rs55868162	8	19492917	A	G	19958	14641	-0.0363654	0.0705913	-0.515154	0.606446	0.0532205	0.103368	0.514866	0.606647
rs55885546	8	19493177	A	G	20320	14893	0.0133828	0.0514351	0.260189	0.794718	-0.043963	0.0720037	-0.610566	0.541487
rs113388947	8	19493599	A	G	20186	14800	-0.0253842	0.0445827	-0.569373	0.569103	0.013587	0.0635993	0.213635	0.830832
rs2975424	8	19493786	C	T	20335	14902	-0.0460459	0.0198748	-2.31679	0.0205151	0.00391361	0.0284206	0.137703	0.890475
rs76108007	8	19494796	G	C	20387	14939	0.0629967	0.0394372	1.59739	0.110178	-0.0413967	0.0569599	-0.72677	0.467367
rs2957616	8	19495275	T	C	20374	14932	-0.0317409	0.0175558	-1.808	0.0706063	-0.000540371	0.0252931	-0.0213644	0.982955
rs116875433	8	19497031	C	G	20352	14918	-0.0599974	0.0509964	-1.1765	0.239394	-0.0423897	0.0730241	-0.580489	0.561585
rs12676948	8	19501420	A	G	16427	12078	0.0101174	0.0214446	0.471795	0.637073	-0.00744825	0.0306419	-0.243074	0.807948
rs10282953	8	19502782	G	A	18842	13817	-0.0850451	0.0295741	-2.87566	0.00403188	0.0542458	0.0420653	1.28956	0.197203
rs55982793	8	19507571	C	T	20393	14948	-0.00457463	0.0421613	-0.108503	0.913597	0.0802602	0.0604279	1.3282	0.184113
rs7006487	8	19507924	A	G	20252	14833	0.003085	0.0158821	0.194244	0.845984	0.0191893	0.0230739	0.831646	0.405609
rs117751474	8	19513943	C	T	20315	14892	0.0436748	0.0724329	0.602968	0.54653	-0.0844652	0.103982	-0.812305	0.416617
rs80009903	8	19514151	C	G	20299	14880	-0.0193018	0.0313501	-0.615684	0.538103	0.016246	0.0442573	0.36708	0.713559
rs117878470	8	19517634	A	C	17881	13126	0.138839	0.0642297	2.1616	0.0306492	-0.234535	0.0939987	-2.49509	0.0125924
rs4921664	8	19518908	T	C	16461	12097	-0.0177998	0.018873	-0.94314	0.345609	0.0219225	0.0267479	0.819598	0.412445
rs55898253	8	19519119	A	C	19970	14637	0.0237226	0.0514115	0.461426	0.644493	-0.0805616	0.073024	-1.10322	0.269931
rs76845080	8	19520130	C	T	20347	14920	0.0126948	0.0241833	0.524941	0.599624	0.0440428	0.0353498	1.24591	0.212796
rs12545092	8	19520367	G	C	20329	14901	0.0350159	0.0227452	1.53949	0.123686	-0.0207235	0.0325335	-0.63699	0.524131
rs59689479	8	19520531	G	T	20401	14953	-0.0225355	0.0632932	-0.356049	0.721804	0.0326081	0.0879269	0.370855	0.710746
rs116998829	8	19520669	G	A	20393	14946	-0.000634018	0.0370218	-0.0171255	0.986336	0.0556053	0.0527731	1.05367	0.292035
rs79703302	8	19520880	A	G	20351	14917	-0.00991385	0.0369658	-0.26819	0.788553	0.126586	0.0524711	2.41249	0.0158439
rs11992569	8	19523053	T	C	20328	14904	-0.0481026	0.0188036	-2.55816	0.0105227	0.0305869	0.027385	1.11692	0.264029
rs4244455	8	19527536	G	T	20331	14899	0.0291038	0.0228367	1.27443	0.202512	-0.0703056	0.0328013	-2.14337	0.032083
rs17128814	8	19528793	C	T	20359	14923	0.0643065	0.0354519	1.81391	0.0696922	-0.0591627	0.0519089	-1.13974	0.254394
rs2172350	8	19529575	A	G	20296	14874	0.0232849	0.0161073	1.44561	0.148285	-0.0330998	0.0231615	-1.42909	0.15298
rs10086446	8	19534257	A	G	19578	14370	-0.0822477	0.033734	-2.43812	0.0147638	0.0849696	0.0484041	1.75542	0.0791874
rs17090675	8	19535849	A	G	20331	14906	-0.0279162	0.021044	-1.32656	0.184654	0.0278736	0.0306584	0.909169	0.363261
rs1552778	8	19536189	C	T	20284	14859	-0.00749279	0.0161417	-0.464187	0.642514	0.0206946	0.0232949	0.888372	0.374341
rs73216629	8	19540136	G	T	16480	12113	-0.0146959	0.0518767	-0.283285	0.776959	0.00919501	0.0739564	0.12433	0.901054
rs4548199	8	19540966	G	T	20112	14746	0.0167861	0.023388	0.717723	0.472928	0.0269445	0.0340735	0.790775	0.429076
rs7812740	8	19541004	C	T	20079	14721	-0.0110375	0.01752	-0.629995	0.528698	0.00889343	0.0250841	0.354544	0.722931
rs17481249	8	19544426	A	C	20299	14870	-0.0031285	0.0185092	-0.169024	0.865778	0.0187071	0.026878	0.696003	0.486427
rs7833352	8	19545975	A	C	20325	14900	0.00908639	0.0177853	0.510895	0.609425	-0.0108941	0.0257453	-0.42315	0.672186
rs59187853	8	19551734	A	C	16285	11973	-0.057592	0.0229041	-2.51448	0.0119207	0.0352603	0.033297	1.05896	0.289617
rs73218618	8	19557257	A	C	16463	12102	-0.0570565	0.0691334	-0.82531	0.409196	0.0278077	0.102305	0.271812	0.785766
rs116889021	8	19560521	A	C	20389	14944	0.00724208	0.0353099	0.205101	0.837493	0.0655472	0.0502927	1.30331	0.192467
rs11986223	8	19561313	A	T	20328	14896	-0.00302668	0.0179488	-0.168629	0.866088	0.0153091	0.0259649	0.589609	0.555453
rs17090877	8	19564443	T	C	20340	14909	-0.0561328	0.0287404	-1.9531	0.0508083	0.00779162	0.0415713	0.187428	0.851325
rs73202506	8	19570931	A	G	20387	14946	-0.102041	0.0428181	-2.38312	0.0171666	0.120969	0.062514	1.93507	0.0529812
rs6586860	8	19573263	G	C	19930	14607	0.00628386	0.0180483	0.348168	0.727714	-0.00918943	0.0260461	-0.352814	0.724228
rs17409730	8	19578423	G	A	19887	14572	0.0163775	0.0212944	0.769097	0.441835	0.00383495	0.0309603	0.123867	0.901421
rs7823121	8	19580824	A	G	18597	13652	-0.00209524	0.0221162	-0.0947378	0.924523	0.0285488	0.0319499	0.893549	0.371563
rs17091113	8	19582804	T	C	16471	12110	0.00786308	0.0181803	0.432505	0.665375	-0.00363391	0.0262579	-0.138393	0.88993
rs12549679	8	19583550	C	A	20328	14898	0.019755	0.0204984	0.963735	0.335179	-0.0146618	0.0297479	-0.492867	0.622107
rs17091198	8	19587117	T	C	20365	14926	-0.0249973	0.0196332	-1.27322	0.20294	0.0513062	0.028492	1.80072	0.0717471
rs7816807	8	19592004	A	G	20224	14826	0.0289579	0.0201645	1.43608	0.150979	-0.0222718	0.0290666	-0.766234	0.443537
rs78248243	8	19592261	A	G	20348	14907	0.00337603	0.0415916	0.0811709	0.935306	0.0264743	0.0605593	0.437163	0.661993
rs75466392	8	19599656	T	C	19936	14622	0.0191358	0.0552988	0.346043	0.72931	-0.0178646	0.080532	-0.221832	0.824444
rs74543561	8	19604189	G	A	20372	14932	0.0538027	0.0341147	1.57711	0.11477	-0.0527014	0.0489972	-1.0756	0.282105
rs79861714	8	19604696	G	A	20333	14907	-0.0426938	0.036034	-1.18482	0.236089	0.0751335	0.0517312	1.45238	0.146395
rs113067173	8	19606548	A	G	20403	14955	0.0255184	0.0354467	0.719908	0.471582	-0.0508698	0.0494415	-1.02889	0.303531
rs2172349	8	19607876	G	T	20336	14906	0.0173578	0.0187481	0.925839	0.35453	0.00491293	0.0272179	0.180504	0.856757
rs73667408	8	19610205	T	C	20377	14934	-0.0655788	0.0287256	-2.28294	0.0224341	0.0475481	0.0414646	1.14671	0.2515
rs79243480	8	19612671	A	G	19118	14045	-0.0223264	0.0303829	-0.734835	0.46244	-0.0266334	0.0434971	-0.612303	0.540337
rs11204069	8	19617507	G	A	20320	14899	-0.0399848	0.0183632	-2.17744	0.0294476	0.0114113	0.0265643	0.429573	0.667506
rs73202601	8	19618824	T	C	20393	14946	-0.0539851	0.0262288	-2.05824	0.0395675	0.0617286	0.0375355	1.64454	0.100065
rs17091298	8	19622920	A	C	20379	14934	0.0302412	0.0293877	1.02904	0.303459	-0.0437599	0.0431305	-1.01459	0.310299
rs17091325	8	19623055	A	G	20294	14872	0.0182977	0.0257133	0.711605	0.476709	0.0271761	0.0371012	0.732486	0.463872
rs17091371	8	19625038	A	C	20405	14955	-0.00862206	0.0259983	-0.33164	0.740161	0.00920127	0.0373286	0.246494	0.8053
rs7819691	8	19625232	G	T	20336	14907	0.0310987	0.0292945	1.06159	0.288422	-0.0366194	0.0429193	-0.853216	0.393539
rs11204070	8	19629768	A	G	20370	14927	-0.0356029	0.0237724	-1.49766	0.134223	-0.00721476	0.0339982	-0.21221	0.831943
rs76068474	8	19634982	T	G	20361	14923	-0.00488275	0.0263468	-0.185326	0.852973	0.00229536	0.0378825	0.0605915	0.951685
rs768187	8	19637836	G	C	20305	14883	0.0283511	0.0214525	1.32157	0.18631	-0.0178543	0.0307124	-0.581337	0.561013
rs1388948	8	19642536	A	G	19958	14632	0.0382058	0.0161074	2.37194	0.0176952	-0.033795	0.0232672	-1.45247	0.14637
rs1492641	8	19642980	G	A	20330	14897	0.0200655	0.0206336	0.972466	0.330819	-0.006517	0.0299411	-0.217661	0.827693
rs73667430	8	19644400	T	C	20330	14897	0.047738	0.0591892	0.806532	0.419936	0.0402743	0.0809706	0.497394	0.618911
rs920590	8	19651161	C	T	20337	14905	0.0375095	0.0167863	2.23453	0.0254481	-0.022001	0.0242182	-0.90845	0.36364
rs6985565	8	19652332	A	G	19298	14138	0.0207768	0.0181786	1.14293	0.253068	-0.00529304	0.0264558	-0.200071	0.841425
rs75819649	8	19657388	G	A	20394	14952	0.0209829	0.0571485	0.367165	0.713496	-0.0436715	0.0830888	-0.5256	0.599166
rs1907799	8	19664668	T	C	20313	14885	0.0425914	0.017522	2.43074	0.0150681	-0.028292	0.0255149	-1.10884	0.267499
rs10283069	8	19669503	A	G	20342	14911	-0.00425953	0.0261828	-0.162684	0.870767	0.00139907	0.0375433	0.0372654	0.970273
rs7832638	8	19676589	G	A	20321	14893	0.0183873	0.0209544	0.877493	0.380219	-0.0201072	0.0303574	-0.662349	0.507748
rs74421165	8	19677340	C	G	20367	14926	-0.00730327	0.027698	-0.263675	0.79203	-0.0043398	0.0397279	-0.109238	0.913014
rs190252104	8	19681436	T	G	20409	14958	-0.0511846	0.131743	-0.388518	0.697633	0.0620223	0.178243	0.347964	0.727867
rs3816246	8	19682545	A	G	20335	14908	0.0179915	0.0192286	0.935667	0.349444	-0.00782294	0.0277778	-0.281626	0.77823
rs13278049	8	19688616	C	A	18893	13857	-0.0376229	0.0224986	-1.67223	0.0944782	0.0230532	0.0324927	0.709488	0.478022
rs11994107	8	19690130	G	T	20373	14931	-0.004751	0.0291929	-0.162745	0.870719	0.0162735	0.0414617	0.392494	0.694693
rs76546478	8	19690669	G	A	20295	14877	-0.040789	0.0394846	-1.03304	0.301587	0.0817282	0.0570186	1.43336	0.151754
rs180799303	8	19701702	T	G	20392	14947	0.281308	0.186509	1.50828	0.131483	-0.36401	0.250568	-1.45274	0.146296
rs10112736	8	19704859	A	G	20264	14853	0.0162452	0.0243891	0.666082	0.505358	-0.0167371	0.0351182	-0.476594	0.633651
rs73206584	8	19708448	A	C	20375	14933	-0.106853	0.0676257	-1.58007	0.114091	0.119712	0.095185	1.25768	0.208508
rs4921679	8	19710423	C	G	20339	14908	0.0233179	0.0214027	1.08948	0.275941	-0.0321267	0.0307536	-1.04465	0.296185
rs75036263	8	19721255	T	C	19913	14605	0.0717454	0.0691823	1.03705	0.299713	-0.048451	0.0957678	-0.505922	0.612912
rs74872307	8	19721674	T	C	20248	14833	0.0366223	0.0447428	0.818506	0.413068	0.0181069	0.0638087	0.283769	0.776587
rs13267032	8	19724400	A	G	19526	14326	-0.0418169	0.0176463	-2.36973	0.0178013	0.0340385	0.02538	1.34115	0.17987
rs1441778	8	19727047	C	T	20340	14905	0.00421471	0.0207939	0.202689	0.839378	0.00612418	0.0301993	0.202792	0.839298
rs7818070	8	19734916	A	G	20334	14903	0.0364411	0.0159258	2.28818	0.0221273	-0.00906248	0.0229957	-0.394094	0.693512
rs79405121	8	19739514	A	C	18854	13830	0.0272226	0.0432221	0.629831	0.528805	0.017104	0.0623006	0.27454	0.78367
rs73206591	8	19740530	C	T	20328	14900	-0.131028	0.0563033	-2.32718	0.0199558	0.171163	0.0821827	2.08271	0.0372777
rs1866956	8	19748921	C	T	20287	14871	-0.0197604	0.0168838	-1.17038	0.24185	0.0156446	0.0245088	0.638325	0.523262
rs74345411	8	19748989	A	C	20384	14940	-0.0287602	0.0673001	-0.427343	0.66913	0.0131389	0.0962543	0.136502	0.891425
rs11995314	8	19752207	A	G	20232	14829	-0.0288352	0.0159392	-1.80907	0.07044	0.0222629	0.0231279	0.962601	0.335748
rs117232561	8	19761241	C	T	20266	14852	0.0116091	0.0455672	0.25477	0.798901	-0.0173394	0.0639367	-0.271197	0.78624
rs79191030	8	19762706	G	C	20377	14934	0.0130696	0.0299373	0.436566	0.662426	-0.0604876	0.0428788	-1.41066	0.158343
rs6586879	8	19762732	T	C	20354	14918	0.00936865	0.052928	0.177008	0.859502	0.0210885	0.0746269	0.282586	0.777494
rs75218485	8	19777695	T	C	20388	14943	-0.0546336	0.0511774	-1.06753	0.285731	0.00273543	0.072938	0.0375035	0.970084
rs7816032	8	19786891	T	C	20405	14955	-0.0141892	0.0183034	-0.775222	0.438208	0.0112536	0.0263452	0.42716	0.669263
rs35620080	8	19795013	G	A	20371	14937	-0.0198777	0.0189023	-1.0516	0.292981	0.022136	0.0272712	0.811698	0.416965
rs80351041	8	19796669	T	G	20038	14689	0.0498438	0.0715438	0.696689	0.485997	-0.0382117	0.0982022	-0.389113	0.697193
rs1801177	8	19805708	A	G	20390	14943	0.013	0.0535586	0.242724	0.808219	0.00899253	0.0755193	0.119076	0.905215
rs74377536	8	19806568	A	C	20333	14900	-0.00633092	0.0247853	-0.25543	0.798391	-0.013694	0.035748	-0.38307	0.701668
rs147309575	8	19809375	C	A	20390	14943	0.239235	0.187384	1.27671	0.201704	-0.264692	0.289128	-0.915484	0.359938
rs73667472	8	19809695	C	T	20327	14902	0.000287946	0.027238	0.0105715	0.991565	-0.00305274	0.0387469	-0.0787869	0.937202
rs264	8	19813180	A	G	20395	14947	0.0126242	0.021903	0.576368	0.564367	-0.0148027	0.0313542	-0.472112	0.636847
rs268	8	19813529	G	A	20363	14926	0.169371	0.0527164	3.21288	0.00131413	-0.234738	0.0768022	-3.0564	0.00224014
rs271	8	19813702	A	G	20207	14812	0.0213468	0.0218049	0.97899	0.327585	-0.0365034	0.0312561	-1.16788	0.242855
rs282	8	19815026	G	C	18681	13688	-0.00544966	0.0232161	-0.234736	0.814414	0.00282108	0.0333326	0.0846343	0.932552
rs295	8	19816238	C	A	20377	14932	0.00870815	0.0186349	0.467304	0.640282	0.0264701	0.0268935	0.984259	0.324988
rs76708715	8	19816888	T	C	20413	14961	0.00284648	0.242638	0.0117314	0.99064	0.44266	0.337833	1.31029	0.190097
rs301	8	19816934	C	T	19897	14592	0.0146154	0.0189171	0.772602	0.439758	0.0167126	0.0272671	0.612924	0.539927
rs320	8	19819077	G	T	20362	14928	0.0292392	0.0178311	1.63978	0.10105	-0.00565976	0.0256479	-0.220672	0.825348
rs325	8	19819328	C	T	20382	14941	-0.00484233	0.025465	-0.190156	0.849187	0.0422351	0.0369339	1.14353	0.252818
rs326	8	19819439	G	A	20378	14936	0.025721	0.0174496	1.47401	0.140478	-0.0147441	0.0251187	-0.586975	0.557221
rs328	8	19819724	G	C	20407	14956	-0.00517844	0.0254638	-0.203365	0.83885	0.0447798	0.0368711	1.2145	0.224558
rs13702	8	19824492	C	T	20211	14820	0.0237535	0.0176434	1.34631	0.178203	-0.0143595	0.0254274	-0.564724	0.572262
rs15285	8	19824667	T	C	20356	14926	0.0243115	0.0175965	1.38161	0.167092	-0.0128286	0.0253793	-0.505476	0.613224
rs2197089	8	19826373	G	A	20319	14893	-0.012488	0.0159065	-0.785091	0.4324	0.0245888	0.0229923	1.06943	0.284874
rs56331501	8	19826696	G	C	20347	14915	-0.0587196	0.0387634	-1.51482	0.129818	-0.0236371	0.053726	-0.439956	0.659969
rs73206601	8	19827427	G	A	20370	14929	0.0163736	0.0890531	0.183863	0.854121	0.0381368	0.123609	0.308527	0.757682
rs10105606	8	19827848	A	C	20363	14922	0.0202114	0.0171024	1.18179	0.237291	-0.0182998	0.0246927	-0.741103	0.458631
rs10096633	8	19830921	T	C	20343	14911	-0.0071356	0.0235365	-0.303172	0.761759	0.0129905	0.0340917	0.381047	0.703168
rs17482753	8	19832646	T	G	20390	14941	-0.00403512	0.0255668	-0.157827	0.874593	0.0408915	0.0369617	1.10632	0.268587
rs55828123	8	19838960	G	T	16419	12068	-0.0307235	0.0327106	-0.939253	0.347601	-0.0359054	0.0463568	-0.774545	0.438608
rs12678919	8	19844222	G	A	20413	14962	-0.00671704	0.025861	-0.259737	0.795067	0.042713	0.0373468	1.14368	0.252755
rs7841189	8	19845376	T	C	20274	14860	-0.00238092	0.023953	-0.0993994	0.920821	0.00962429	0.0345649	0.278441	0.780674
rs117956669	8	19847645	G	T	20389	14942	0.0449867	0.0674134	0.667325	0.504564	0.181739	0.0970504	1.87262	0.0611205
rs10503669	8	19847690	A	C	20363	14923	-0.00369481	0.0259535	-0.142362	0.886794	0.0388297	0.0374278	1.03746	0.299522
rs117604010	8	19848396	A	G	20404	14953	-0.00879662	0.0552487	-0.159219	0.873497	0.0375684	0.0779594	0.481898	0.629879
rs17091905	8	19849757	A	G	20354	14919	-0.0113497	0.0236721	-0.479457	0.631614	0.0171171	0.0341489	0.501249	0.616196
rs17489373	8	19855344	A	G	20333	14903	0.0261116	0.0179785	1.45238	0.146396	-0.000313024	0.025836	-0.0121158	0.990333
rs186868868	8	19863803	A	C	20315	14888	0.028482	0.0576637	0.493933	0.621354	-0.0861121	0.0851732	-1.01102	0.312005
rs2083637	8	19865175	G	A	20377	14933	0.0261633	0.0179776	1.45532	0.145579	-0.00191041	0.025817	-0.0739981	0.941012
rs7016880	8	19876746	C	G	20400	14953	-0.00980007	0.0255453	-0.383634	0.70125	0.0475292	0.0369091	1.28774	0.197837
rs1534650	8	19878154	T	C	20363	14924	-0.0502301	0.0173148	-2.901	0.00371972	0.0376149	0.0250239	1.50316	0.132799
rs73208819	8	19883924	C	T	20160	14778	-0.0467372	0.0270163	-1.72996	0.0836369	0.000942452	0.0390875	0.0241114	0.980764
rs11782626	8	19890468	G	T	20358	14921	0.0965537	0.0598812	1.61242	0.10687	-0.00172184	0.085078	-0.0202383	0.983853
rs10103634	8	19890612	A	G	20325	14895	0.000739658	0.0166977	0.044297	0.964668	-0.00619315	0.0241119	-0.25685	0.797294
rs4557718	8	19890654	C	T	20337	14902	-0.0438066	0.0228676	-1.91567	0.0554077	0.0195873	0.0327998	0.597178	0.550389
rs28526159	8	19891227	C	T	20376	14934	-0.0539549	0.0167334	-3.22439	0.00126241	0.0381003	0.0241598	1.57701	0.114793
rs116339548	8	19906965	C	T	20378	14938	-0.0673436	0.0651397	-1.03383	0.301214	0.0380369	0.0897218	0.423942	0.671608
rs11991231	8	19907912	C	T	20399	14951	-0.0074973	0.0251182	-0.29848	0.765337	0.0369649	0.0364037	1.01542	0.309907
rs118045108	8	19913833	T	C	20358	14919	-0.07915	0.0475107	-1.66594	0.095725	0.034485	0.0696133	0.49538	0.620332
rs7845015	8	19916710	T	C	19885	14580	0.0548603	0.0166562	3.2937	0.000988793	-0.0327412	0.0241985	-1.35303	0.176047
rs73210850	8	19920295	C	A	16500	12126	-0.0347033	0.0325381	-1.06654	0.286179	-0.0379381	0.0460244	-0.824303	0.409767
rs28679685	8	19931837	G	A	20348	14915	-0.00824944	0.0183764	-0.448915	0.653493	-0.0058018	0.0262824	-0.220748	0.825288
rs116919951	8	19933689	C	T	20387	14943	-0.0662087	0.0616767	-1.07348	0.283056	0.0148128	0.0899153	0.164742	0.869147
rs77027240	8	19936010	C	G	20316	14888	0.0623687	0.0279851	2.22864	0.0258379	-0.0803214	0.0407838	-1.96944	0.0489021
rs79416478	8	19940700	T	C	20387	14941	0.0085454	0.0315828	0.270571	0.786721	-0.0443803	0.0453518	-0.978579	0.327788
rs11204087	8	19941027	T	C	20325	14894	0.00223625	0.0158294	0.141272	0.887655	0.00239961	0.0230496	0.104106	0.917085
rs4543559	8	19941854	A	G	20223	14818	-0.0107415	0.0162027	-0.662949	0.507363	0.012506	0.0235922	0.53009	0.596049
rs35946942	8	19942516	C	T	20335	14906	0.00289483	0.0258793	0.111859	0.910935	0.00685858	0.0374124	0.183324	0.854544
rs4401880	8	19946066	C	T	20305	14882	-0.00325834	0.0226006	-0.144171	0.885366	0.00177637	0.0327896	0.0541748	0.956796
rs77913157	8	19949198	T	G	20354	14918	-0.019383	0.0333028	-0.582023	0.560551	0.0685375	0.0479074	1.43062	0.152538
rs181473164	8	19950687	C	T	16493	12121	-0.0294379	0.0932431	-0.315711	0.752222	-0.0555123	0.133959	-0.414396	0.678584
rs117007259	8	19952073	T	G	20330	14899	0.0333171	0.0404084	0.824509	0.40965	0.00586072	0.0586965	0.0998479	0.920465
rs6987457	8	19953653	A	C	19954	14634	-0.010686	0.0159067	-0.671789	0.501718	0.0165653	0.0230975	0.717191	0.473256
rs7003010	8	19956256	C	A	19267	14112	-0.0398562	0.0436627	-0.912821	0.361337	0.0563046	0.0617415	0.91194	0.3618
rs28742908	8	19956346	A	C	20097	14736	-0.00106161	0.0161496	-0.0657359	0.947588	-0.00230235	0.0234859	-0.0980312	0.921908
rs76917922	8	19958830	T	C	20350	14918	-0.0636143	0.0490537	-1.29683	0.19469	0.0726682	0.070371	1.03264	0.301771
rs13270882	8	19960861	T	C	20361	14922	0.0148634	0.0368069	0.403821	0.686344	-0.0233798	0.0526235	-0.444284	0.656838
rs62498193	8	19964186	A	C	20044	14698	-0.0194898	0.0221198	-0.881102	0.378263	0.0392874	0.0317675	1.23672	0.216192
rs74709851	8	19966942	G	A	16436	12081	-0.0132856	0.0590919	-0.22483	0.822111	0.0366039	0.083447	0.438648	0.660917
rs9325864	8	19967216	C	T	20308	14890	-0.00895666	0.0166268	-0.538687	0.590103	0.030578	0.023998	1.27419	0.202597
rs73602314	8	19967894	C	T	19708	14448	0.0138924	0.0208679	0.665729	0.505584	0.00506426	0.0301161	0.168158	0.866459
rs17092030	8	19971895	C	T	20314	14893	-0.00325239	0.023209	-0.140135	0.888554	0.00240165	0.0333377	0.0720402	0.94257
rs74737417	8	19974789	G	C	20371	14927	-0.00515482	0.0314717	-0.163792	0.869895	-0.0149925	0.0457002	-0.328062	0.742865
rs11994862	8	19976816	T	G	20366	14931	0.0112952	0.0157158	0.718713	0.472318	-0.0216394	0.0227167	-0.95258	0.340803
rs17411601	8	19977043	T	G	20305	14884	-0.0071209	0.0162317	-0.438703	0.660877	-0.00984494	0.0238518	-0.412755	0.679786
rs12548222	8	19977258	G	A	20393	14947	0.0288424	0.0233929	1.23295	0.217593	-0.0384614	0.033946	-1.13302	0.257208
rs55682243	8	19977311	G	C	20287	14875	-0.0324962	0.0473714	-0.685988	0.492721	0.0445635	0.0680569	0.654797	0.512598
rs73669716	8	19979289	C	T	20380	14939	-0.0387483	0.0500614	-0.774015	0.438922	0.0922819	0.0693201	1.33124	0.183109
rs4922129	8	19980927	C	T	20206	14819	-0.00285698	0.0209152	-0.136598	0.891348	0.0273089	0.0305048	0.895233	0.370662
rs56154844	8	19981070	G	T	20189	14796	-0.0190635	0.0181582	-1.04986	0.293783	0.046487	0.0263323	1.7654	0.0774971
rs117683417	8	19983609	A	G	20375	14930	-0.037751	0.0569777	-0.662558	0.507614	0.00687342	0.0813373	0.0845052	0.932655
rs74722706	8	19984400	T	C	19089	14001	0.00593667	0.0416732	0.142458	0.886718	0.0627786	0.0606779	1.03462	0.300846
rs10503670	8	19985382	G	A	19348	14209	-0.0106419	0.0162522	-0.654794	0.5126	0.023468	0.0236213	0.993509	0.320462
rs73669717	8	19985687	G	A	20217	14808	-0.0515263	0.0498145	-1.03436	0.300966	0.0994955	0.0688748	1.44458	0.148575
rs117209822	8	19986352	G	A	20364	14924	-0.0497728	0.076491	-0.650701	0.515239	-0.0607414	0.106524	-0.570212	0.568534
rs10503672	8	19987703	T	C	20379	14936	0.0299445	0.0179108	1.67187	0.0945501	-0.0488888	0.0258468	-1.89148	0.05856
rs17489871	8	19987914	C	T	20328	14904	0.0222211	0.0179178	1.24017	0.214914	-0.0209721	0.0261273	-0.802688	0.422155
rs11778836	8	19988086	A	G	20339	14905	-0.0079592	0.0393179	-0.202432	0.839579	0.00305554	0.0562	0.0543691	0.956641
rs11204094	8	19988211	G	A	20248	14844	0.0162977	0.0159839	1.01963	0.307903	-0.0223437	0.0229643	-0.972977	0.330565
rs11997040	8	19988291	T	C	18920	13895	-0.0148419	0.0295599	-0.502095	0.615601	0.036297	0.0424253	0.85555	0.392246
rs10107837	8	19988676	G	C	16966	12481	0.0234222	0.019893	1.1774	0.239034	-0.0609261	0.0286966	-2.12311	0.0337446
rs11783715	8	19989194	G	A	20304	14880	-0.030528	0.018178	-1.67939	0.0930757	0.0350773	0.0262666	1.33543	0.181734
rs77265284	8	19992583	G	T	20350	14914	0.0355069	0.0325954	1.08932	0.276012	-0.012379	0.0462707	-0.267534	0.789058
rs11204097	8	20001454	T	C	20326	14897	-0.0240357	0.0175781	-1.36737	0.17151	0.0185218	0.0252935	0.732276	0.464
rs7003858	8	20001995	G	A	20333	14903	0.00790366	0.0168221	0.469837	0.638471	0.0115068	0.0243951	0.471686	0.637151
rs79821925	8	20004371	C	T	20356	14925	-0.0486381	0.0762385	-0.637973	0.523491	0.07709	0.105769	0.728853	0.466092
rs17222183	8	20005154	A	G	20358	14920	0.0333402	0.128454	0.259549	0.795211	-0.0564564	0.173417	-0.325554	0.744762
rs1018079	8	20005300	C	T	20322	14896	0.00408548	0.0170986	0.238936	0.811155	0.00144864	0.0246616	0.0587408	0.953159
rs17092104	8	20005554	C	G	20334	14902	0.031461	0.0244131	1.28869	0.197504	0.0083394	0.0356227	0.234104	0.814904
rs903997	8	20005716	G	C	20331	14897	-0.0256427	0.0184171	-1.39233	0.163822	0.0299214	0.0267075	1.12034	0.26257
rs4921692	8	20006070	C	T	20318	14897	0.0096598	0.0249352	0.387397	0.698463	-0.0513242	0.0354454	-1.44798	0.147623
rs138845247	8	20008178	A	G	20407	14955	-0.181839	0.226393	-0.8032	0.421859	-0.159609	0.318461	-0.501188	0.616239
rs4922132	8	20010158	T	C	20357	14921	-0.0258734	0.0210057	-1.23173	0.21805	0.00592268	0.0307911	0.19235	0.847468
rs73210894	8	20019512	A	G	20299	14875	0.00554833	0.0159487	0.347886	0.727926	0.0310231	0.0228952	1.35501	0.175416
rs62498222	8	20020347	A	C	20379	14938	0.0186342	0.0297116	0.627171	0.530547	0.0217584	0.0429971	0.506044	0.612826
rs34108083	8	20020821	G	T	20334	14908	0.0363122	0.0251285	1.44506	0.148441	-0.074285	0.036293	-2.04681	0.0406766
rs17489926	8	20021063	C	T	20366	14929	0.0167404	0.0476801	0.351099	0.725514	0.0157991	0.0687294	0.229875	0.818189
rs7842711	8	20024070	T	C	20313	14890	-0.0461812	0.0177915	-2.59568	0.00944034	0.0534434	0.0261483	2.04386	0.0409673
rs35946395	8	20028055	T	C	20324	14900	-0.00440558	0.0188929	-0.233188	0.815616	-0.0294769	0.0270295	-1.09054	0.275474
rs73214045	8	20029909	T	G	19495	14298	0.0249501	0.0161027	1.54943	0.121278	0.00496822	0.0231691	0.214433	0.830209
rs62498230	8	20029973	C	T	20322	14896	0.0357893	0.0206087	1.73661	0.0824558	-0.0404162	0.0299476	-1.34957	0.177155
rs75006749	8	20034605	T	C	17926	13196	-0.000286352	0.031059	-0.00921959	0.992644	-0.092409	0.0441516	-2.09299	0.0363497
rs6586897	8	20035399	A	G	20340	14906	-0.020643	0.0159006	-1.29825	0.194201	0.0196034	0.0231149	0.848085	0.396391
rs1390938	8	20036713	A	G	20386	14939	-0.0452889	0.0178025	-2.54397	0.0109602	0.0532197	0.0261282	2.03687	0.0416631
rs2270637	8	20036827	G	C	20345	14914	-0.00331464	0.0193939	-0.170911	0.864294	-0.0322335	0.0279218	-1.15442	0.248328
rs2270641	8	20038466	G	T	20347	14916	0.0234248	0.0163483	1.43285	0.1519	0.000566457	0.0235269	0.024077	0.980791
rs13269955	8	20039939	C	G	16439	12080	-0.0150241	0.0176722	-0.850155	0.395239	0.0108409	0.0257267	0.421386	0.673473
rs76608140	8	20040005	G	T	16299	11988	-0.00173147	0.0265309	-0.0652623	0.947965	-0.0469395	0.0384376	-1.22119	0.222015
rs73669737	8	20042369	G	A	20364	14921	-0.0338437	0.0465552	-0.726959	0.467251	0.0396637	0.068305	0.580686	0.561452
rs2173114	8	20042925	G	C	12722	9422	0.0257747	0.019659	1.31109	0.189827	-0.0175514	0.028882	-0.607692	0.543392
rs7837709	8	20045140	A	C	20409	14956	-0.00681365	0.0438823	-0.155271	0.876608	-0.00327637	0.0626682	-0.0522812	0.958305
rs987778	8	20046580	T	G	20345	14911	-0.0459111	0.0431943	-1.0629	0.287829	0.0739827	0.0649896	1.13838	0.254963
rs77857698	8	20047448	T	C	20393	14947	-0.0315525	0.0418875	-0.753267	0.451289	0.00552918	0.0598637	0.0923629	0.92641
rs13281722	8	20049998	C	A	19086	13984	-0.0270815	0.0171467	-1.5794	0.114244	0.0248314	0.0251281	0.988194	0.323058
rs116941637	8	20054928	A	G	19975	14641	0.0467451	0.0864053	0.540998	0.588509	0.00290526	0.122433	0.0237293	0.981069
rs1497019	8	20056352	C	G	20369	14928	-0.0206915	0.022384	-0.924388	0.355284	0.0226383	0.0325079	0.696393	0.486183
rs117853493	8	20056640	A	G	20353	14918	-0.000212707	0.0596968	-0.00356312	0.997157	0.00261048	0.0820253	0.0318253	0.974611
rs117004341	8	20058985	G	T	20396	14948	-0.0273748	0.0749252	-0.365361	0.714842	0.0553431	0.105865	0.522771	0.601134
rs73214062	8	20059040	C	T	20364	14928	0.0010335	0.0342264	0.0301961	0.975911	0.0217534	0.0491741	0.442376	0.658217
rs1106634	8	20066049	A	G	20392	14946	-0.0487816	0.0215259	-2.26618	0.0234404	0.0751721	0.0308549	2.43631	0.0148379
rs62498257	8	20072192	G	A	20319	14890	0.00599446	0.0160681	0.373065	0.7091	-0.00231243	0.0235036	-0.0983865	0.921625
rs62498259	8	20081177	G	A	20307	14879	0.0300992	0.0607382	0.495556	0.620208	0.0326158	0.0890279	0.366355	0.7141
rs1390943	8	20081890	G	T	20309	14888	0.0237426	0.0166575	1.42534	0.154059	-0.0325493	0.0242905	-1.34	0.180245
rs62499962	8	20085606	C	A	20378	14937	0.048602	0.0863002	0.563174	0.573317	-0.232152	0.122878	-1.88929	0.0588536
rs76186903	8	20091723	A	G	20283	14864	-0.0446398	0.0235949	-1.89193	0.0585006	0.0759045	0.0337215	2.25093	0.0243902
rs113755748	8	20094788	T	G	20369	14926	0.00626663	0.0376977	0.166234	0.867973	-0.00164959	0.0536807	-0.0307296	0.975485
rs17092176	8	20097325	C	T	18775	13798	-0.00528946	0.0169247	-0.312529	0.754639	0.00250639	0.0244669	0.10244	0.918408
rs931623	8	20098731	A	G	19130	14011	0.0185912	0.0162431	1.14456	0.25239	-0.0343466	0.0235625	-1.45768	0.14493
rs10105977	8	20098883	G	C	20366	14932	-0.00309881	0.0588279	-0.0526758	0.95799	0.0426377	0.0846256	0.50384	0.614374
rs77811237	8	20100544	G	A	20250	14841	0.0145558	0.0245394	0.59316	0.553074	0.00693711	0.0348102	0.199284	0.842041
rs12682557	8	20101079	C	T	20341	14908	0.0211457	0.0161195	1.31181	0.189585	-0.026981	0.0234553	-1.15032	0.250013
rs1075	8	20104985	T	G	20346	14915	0.0238443	0.0186466	1.27875	0.200986	-0.0319064	0.0271168	-1.17663	0.239343
rs723874	8	20107601	C	G	19719	14469	-0.0666513	0.0405786	-1.64252	0.100481	0.109685	0.0575644	1.90544	0.0567235
rs903998	8	20109492	G	T	20365	14923	-0.0049677	0.0199279	-0.249284	0.803141	-0.00549763	0.0288366	-0.190647	0.848802
rs904000	8	20109880	T	C	20193	14794	-0.00406239	0.0159782	-0.254246	0.799306	0.00476028	0.0231922	0.205253	0.837375
rs73607943	8	20111600	G	A	20357	14925	-0.0217397	0.0499019	-0.43565	0.663091	0.0547351	0.071359	0.767037	0.443059
rs2645388	8	20111812	G	A	20328	14899	0.0211057	0.0165334	1.27655	0.201762	-0.0342582	0.0240469	-1.42464	0.154262
rs149140637	8	20112355	G	A	20315	14887	-0.125139	0.10374	-1.20628	0.227711	0.0663062	0.15622	0.424442	0.671244
rs145365423	8	20112605	T	G	20386	14941	-0.00865513	0.112601	-0.0768656	0.93873	-0.0615061	0.156993	-0.391776	0.695224
rs34608025	8	20120440	T	C	20082	14718	-0.037808	0.0546562	-0.691742	0.489099	0.095384	0.0763226	1.24975	0.211392
rs78620898	8	20126617	T	C	19572	14357	-0.00113077	0.04186	-0.0270131	0.978449	-0.00680749	0.0603473	-0.112805	0.910185
rs4436141	8	20128078	C	T	20312	14887	0.032474	0.017654	1.83946	0.0658471	-0.0185966	0.0256078	-0.726207	0.467712
rs117754152	8	20131885	A	G	20388	14947	0.0687293	0.0682502	1.00702	0.313925	-0.130236	0.0972686	-1.33893	0.180593
rs11778006	8	20133144	T	G	20301	14888	-0.0329213	0.0159473	-2.06438	0.0389814	0.0329059	0.0232099	1.41775	0.156263
rs57092179	8	20133227	T	C	20324	14897	0.0056536	0.0191923	0.294577	0.768317	-0.0195775	0.0276224	-0.708755	0.478476
rs1586238	8	20135859	G	T	20304	14883	-0.00342405	0.0257237	-0.133109	0.894107	0.0192566	0.0368321	0.522821	0.601099
rs79966256	8	20136447	C	T	20393	14948	-0.0213163	0.0317965	-0.670397	0.502605	0.00801088	0.0450003	0.178018	0.858709
rs28378430	8	20138250	A	G	20290	14870	-0.0210059	0.0301184	-0.697443	0.485526	0.0919261	0.0435375	2.11143	0.0347358
rs17092214	8	20138477	T	C	20329	14900	0.0124592	0.0158579	0.785676	0.432057	-0.037936	0.0226806	-1.67262	0.0944027
rs35247297	8	20138603	C	T	20243	14837	-0.0141701	0.0163732	-0.865441	0.386797	0.00469409	0.023488	0.19985	0.841598
rs13268814	8	20142534	C	T	20326	14893	-0.0069866	0.0160341	-0.435735	0.663029	0.0141407	0.0229705	0.615603	0.538156
rs77261184	8	20142715	T	C	20277	14872	-0.0324315	0.0419129	-0.773784	0.439059	-0.00688081	0.0607737	-0.11322	0.909856
rs62499992	8	20144212	G	A	20184	14795	-0.00833831	0.0171481	-0.486253	0.626788	0.00829014	0.0247267	0.335271	0.737421
rs12114422	8	20146182	T	C	16488	12117	0.0079257	0.0201158	0.394003	0.693579	0.00614434	0.028655	0.214425	0.830216
rs60808207	8	20146906	A	G	20394	14948	-0.0199002	0.0361109	-0.551086	0.581575	0.0664853	0.0501129	1.32671	0.184605
rs118150563	8	20148660	A	G	20363	14925	0.0939883	0.0547811	1.71571	0.0862159	-0.057657	0.0767098	-0.751624	0.452277
rs76392058	8	20148707	T	C	20396	14951	0.00467344	0.0495528	0.0943123	0.924861	-0.0724607	0.0703869	-1.02946	0.303262
rs7835387	8	20150536	C	T	20143	14762	0.00203057	0.0169639	0.119699	0.904721	-0.00652387	0.0244695	-0.266613	0.789767
rs77837030	8	20154303	G	C	20359	14921	0.0995437	0.0636178	1.56471	0.11765	-0.0396339	0.086514	-0.458122	0.646865
rs117044007	8	20154392	T	G	20381	14937	0.0525742	0.0452957	1.16069	0.245768	-0.105871	0.0634632	-1.66822	0.0952722
rs4922158	8	20163050	T	G	20337	14905	0.00879473	0.0233518	0.376618	0.706457	0.0188989	0.0337621	0.559768	0.575638
rs4921700	8	20163282	T	C	20311	14888	-0.00814401	0.0159234	-0.511448	0.609037	0.012264	0.0229018	0.535505	0.592301
rs76336743	8	20165225	C	T	16486	12118	0.0142596	0.0884393	0.161236	0.871907	0.0311298	0.122028	0.255105	0.798642
rs118105237	8	20167335	G	C	20315	14887	0.0433441	0.0591996	0.732168	0.464066	-0.0989269	0.087702	-1.12799	0.259325
rs74323930	8	20169970	G	T	20343	14910	-0.0160587	0.0229525	-0.699648	0.484147	0.0340542	0.0330132	1.03153	0.302291
rs13276000	8	20179889	C	G	20077	14729	-0.00149621	0.019948	-0.0750057	0.94021	0.0012095	0.028526	0.0424001	0.96618
rs7817225	8	20184339	T	C	20361	14922	0.00571482	0.0224936	0.254064	0.799446	0.023009	0.03242	0.709716	0.47788
rs75796877	8	20188367	G	T	20332	14906	0.0130615	0.0374945	0.348357	0.727572	-0.0327956	0.0546769	-0.599807	0.548635
rs10503676	8	20190224	C	T	20251	14842	-0.00798263	0.0248226	-0.321587	0.747766	0.00202359	0.0361154	0.0560313	0.955317
rs13276304	8	20192835	G	T	20350	14914	-0.00131293	0.0164218	-0.0799507	0.936276	0.0253307	0.0237175	1.06802	0.285513
rs76653733	8	20195645	A	G	20409	14959	-0.0599842	0.0634255	-0.945743	0.34428	-0.0369958	0.0908571	-0.407186	0.683871
rs80160614	8	20213619	T	C	20395	14948	-0.00241837	0.0496676	-0.0486911	0.961165	-0.0202223	0.0710875	-0.28447	0.77605
rs13249689	8	20215016	G	T	20304	14879	-0.0193332	0.0160347	-1.20571	0.227927	0.0397915	0.0231203	1.72106	0.0852395
rs73216474	8	20219066	A	G	20375	14935	-0.0356466	0.0326315	-1.0924	0.274658	-0.0249196	0.0467354	-0.533206	0.593891
rs1107155	8	20219583	C	A	20317	14891	0.0602456	0.0490174	1.22906	0.219048	-0.148741	0.0707695	-2.10176	0.035574
rs985577	8	20226928	G	T	20359	14922	-0.0211906	0.029436	-0.719888	0.471594	0.00599269	0.0417984	0.143371	0.885997
rs117920620	8	20230281	C	T	20376	14937	-0.0595493	0.0570616	-1.0436	0.296672	0.0760302	0.0833983	0.911651	0.361953
rs1385309	8	20237266	G	T	20339	14908	0.030608	0.0158731	1.92829	0.0538189	-0.0429284	0.0230419	-1.86306	0.0624545
rs11785348	8	20237910	G	A	20320	14893	-0.0105456	0.0209971	-0.502239	0.615499	7.16595e-05	0.0311918	0.00229739	0.998167
rs75681116	8	20248930	T	C	20379	14937	0.000949535	0.0474153	0.0200259	0.984023	0.0667949	0.0667344	1.00091	0.316872
rs117938010	8	20250959	G	A	20282	14864	0.040595	0.0318955	1.27275	0.203107	-0.000225228	0.0466054	-0.00483266	0.996144
rs1484796	8	20252222	A	G	20376	14931	-0.115315	0.0410854	-2.80671	0.00500496	0.155694	0.0606237	2.56821	0.0102226
rs78137623	8	20259880	A	C	20404	14952	-0.0359885	0.0469216	-0.766992	0.443086	0.0726004	0.0638524	1.137	0.255537
rs78740295	8	20266200	T	C	20327	14898	-0.0782382	0.0565604	-1.38327	0.166582	0.0751615	0.0822352	0.913983	0.360726
rs78389948	8	20277518	T	C	20394	14949	0.0648985	0.0524044	1.23842	0.215561	-0.115306	0.0751675	-1.53399	0.125031
rs77900161	8	20279843	T	C	20315	14888	0.00734975	0.0588672	0.124853	0.90064	0.0476048	0.0837353	0.568516	0.569685
rs76141829	8	20282865	T	C	20347	14912	-0.117477	0.0523541	-2.24389	0.0248396	0.101663	0.0728118	1.39625	0.16264
rs5025885	8	20286132	G	A	20315	14891	-0.0206503	0.0163893	-1.25998	0.207675	0.0212756	0.0236202	0.900736	0.367729
rs58204896	8	20289998	T	G	20297	14874	-0.00515219	0.0309612	-0.166408	0.867836	-0.0184323	0.043539	-0.42335	0.67204
rs28722642	8	20295607	T	C	20244	14833	-0.0203552	0.0240824	-0.845232	0.397981	0.0112577	0.034786	0.323626	0.746221
rs118180186	8	20303576	G	A	20257	14849	-0.0282284	0.0541067	-0.521717	0.601867	-0.0197242	0.0799675	-0.246653	0.805177
rs4922204	8	20305787	A	G	16432	12079	-0.0124391	0.0182627	-0.681119	0.495796	0.0141144	0.0263124	0.536417	0.59167
rs4922205	8	20306252	T	C	20349	14914	-0.0105612	0.0160806	-0.656766	0.511331	-0.00686712	0.0232263	-0.295661	0.767489
rs80140595	8	20311933	A	G	20335	14908	-0.0559892	0.0337837	-1.65728	0.0974623	0.0197357	0.049878	0.39568	0.692341
rs17092511	8	20322758	G	A	20351	14916	-0.019665	0.0314723	-0.624834	0.53208	-0.0125035	0.0442767	-0.282395	0.777641
rs17092536	8	20331946	G	A	20334	14906	-0.0147471	0.0160315	-0.919883	0.357634	0.00189225	0.0234276	0.0807701	0.935625
rs12547141	8	20338846	T	C	20219	14813	-0.0152247	0.0161781	-0.941068	0.34667	0.0082481	0.0236742	0.348401	0.727539
rs899748	8	20349699	C	T	20296	14873	0.00658174	0.0166978	0.394168	0.693457	0.0211703	0.0241383	0.877042	0.380464
rs77807355	8	20352946	T	C	20378	14935	-0.0165889	0.0459277	-0.361195	0.717954	0.0852285	0.0629628	1.35363	0.175854
rs13249119	8	20354600	G	A	20344	14915	-0.00998307	0.0239538	-0.416764	0.676851	-0.0380886	0.0345723	-1.10171	0.270589
rs74630669	8	20358803	G	A	20398	14953	-0.079291	0.0481316	-1.64738	0.0994804	0.0208789	0.0692112	0.301669	0.762904
rs117499106	8	20359138	G	T	20173	14792	-0.0568538	0.084387	-0.673727	0.500485	0.134463	0.117275	1.14656	0.251561
rs76612466	8	20363611	C	T	20119	14748	-0.0377327	0.0370311	-1.01895	0.308229	0.0349624	0.0536211	0.652026	0.514384
rs77371181	8	20366046	A	G	20322	14896	-0.0124781	0.0513144	-0.243169	0.807875	0.090319	0.0719597	1.25513	0.20943
rs1904783	8	20368244	A	C	20248	14838	-0.00389867	0.0158919	-0.245324	0.806206	-0.0163946	0.022872	-0.716797	0.473499
rs62499384	8	20373238	T	C	20379	14936	-0.026155	0.0407071	-0.642517	0.520538	0.0273062	0.0592554	0.460822	0.644927
rs56305022	8	20378023	A	C	20345	14911	0.0420484	0.0432202	0.972889	0.330608	-0.098701	0.061504	-1.60479	0.10854
rs12543542	8	20378351	T	C	19103	13998	-0.0563686	0.0476655	-1.18259	0.236972	0.110516	0.0703774	1.57033	0.116338
rs17492141	8	20381534	G	T	20358	14919	-0.0393713	0.0481411	-0.817831	0.413454	0.0878311	0.0708976	1.23884	0.215403
rs2898507	8	20381631	T	C	20328	14906	0.00201126	0.0289566	0.0694577	0.944625	-0.0217369	0.0410509	-0.52951	0.596452
rs56304560	8	20387634	T	A	20307	14887	-0.0495561	0.0244913	-2.02342	0.04303	0.00210806	0.0354283	0.0595022	0.952552
rs4922214	8	20388526	C	T	20364	14925	-0.012777	0.0224881	-0.568167	0.569922	0.00918426	0.0326119	0.281623	0.778233
rs118088440	8	20392646	A	G	20388	14942	-0.0990053	0.0595844	-1.6616	0.0965933	0.111685	0.0846893	1.31877	0.187247
rs76662544	8	20394006	G	T	20353	14911	-0.0130533	0.0312501	-0.417704	0.676164	0.00177375	0.0442749	0.0400623	0.968043
rs113039189	8	20399223	T	G	18918	13888	-0.0753261	0.0356663	-2.11197	0.0346889	0.0693662	0.0526211	1.31822	0.187431
rs78438518	8	20399386	T	C	20410	14959	-0.12648	0.100878	-1.25378	0.209921	0.0162981	0.135896	0.119931	0.904538
rs17092764	8	20400959	G	A	20338	14907	-0.0150413	0.0223868	-0.67188	0.50166	0.0153053	0.032485	0.47115	0.637533
rs118111834	8	20401840	A	G	19665	14417	0.0212166	0.04264	0.497576	0.618783	0.0385904	0.0621973	0.620452	0.53496
rs5019271	8	20403715	T	C	20354	14918	-0.0724815	0.0745106	-0.972767	0.330669	-0.0391683	0.109059	-0.359147	0.719485
rs74598723	8	20404416	A	G	20403	14953	-0.00567846	0.0545562	-0.104085	0.917102	0.0789328	0.0799828	0.986872	0.323705
rs148804446	8	20407039	T	G	16493	12122	-0.0270983	0.0587129	-0.46154	0.644412	-0.0707735	0.0826764	-0.85603	0.391981
rs4921723	8	20412168	C	T	20306	14878	-0.0183088	0.0238575	-0.767422	0.442831	0.0255638	0.0344199	0.742703	0.457662
rs111789057	8	20413211	G	A	20239	14837	0.0802608	0.0373643	2.14806	0.031709	-0.105891	0.0553042	-1.9147	0.0555311
rs59914474	8	20416302	T	C	20325	14897	-0.027937	0.0337713	-0.82724	0.408101	0.0608528	0.0492145	1.23648	0.21628
rs1979431	8	20423245	A	G	20329	14901	-0.0205638	0.0314858	-0.653112	0.513684	0.0140336	0.0447915	0.31331	0.754045
rs76726688	8	20425989	T	G	20365	14924	-0.00410919	0.0397451	-0.103388	0.917655	0.00868163	0.0563472	0.154074	0.877551
rs6586919	8	20437022	G	A	20270	14858	0.0249233	0.0175711	1.41843	0.156065	-0.0390886	0.0254663	-1.53492	0.124804
rs12680613	8	20441969	C	T	20307	14886	-0.0124066	0.0652575	-0.190118	0.849217	-0.0333237	0.0907619	-0.367155	0.713504
rs118134953	8	20445294	T	G	20325	14897	-0.00654893	0.0313743	-0.208736	0.834655	-0.000779123	0.0448093	-0.0173875	0.986127
rs73626732	8	20447019	A	G	20328	14899	0.0352853	0.0270417	1.30485	0.191945	-0.0581736	0.038581	-1.50783	0.131598
rs73220416	8	20447085	T	C	20408	14956	-0.0946651	0.043546	-2.17391	0.0297117	0.0532097	0.0637103	0.835182	0.403615
rs113083813	8	20449763	C	T	20344	14916	-0.0145732	0.0344481	-0.423047	0.672261	-0.00657119	0.0503928	-0.130399	0.89625
rs77935052	8	20450644	A	C	20300	14882	-0.00563602	0.0315759	-0.178491	0.858337	0.0453287	0.0444447	1.01989	0.30778
rs117060060	8	20451729	T	C	20329	14896	0.0180123	0.0639104	0.281837	0.778068	0.0653281	0.0941299	0.694021	0.487669
rs4922220	8	20454738	G	A	20317	14889	0.0108538	0.0346121	0.313583	0.753838	-0.0199379	0.0496144	-0.401857	0.68779
rs75548608	8	20456216	T	C	20371	14933	-0.038146	0.0513038	-0.743533	0.457159	0.0677417	0.0735501	0.921027	0.357036
rs77057517	8	20460591	T	C	20389	14944	0.0573998	0.0354546	1.61897	0.105455	-0.0667409	0.0519366	-1.28505	0.198776
rs35258926	8	20460661	G	T	20216	14815	0.0129003	0.0278234	0.463648	0.6429	-0.048711	0.0397271	-1.22614	0.220146
rs117033471	8	20468173	T	C	20396	14947	-0.0310798	0.0541831	-0.573607	0.566234	0.00544482	0.0760411	0.0716037	0.942917
rs4922224	8	20474923	T	C	20350	14918	0.0085552	0.0186505	0.458713	0.646441	-0.0142897	0.0267579	-0.534038	0.593315
rs117358483	8	20479285	G	C	20354	14918	-0.0590023	0.0377319	-1.56373	0.117882	0.155731	0.0542935	2.86831	0.00412666
rs13277342	8	20484514	A	G	20357	14921	-0.0111799	0.0211504	-0.528592	0.597089	0.0539279	0.0300245	1.79613	0.0724738
rs981629	8	20492231	G	A	20300	14877	-0.0116351	0.0159913	-0.727591	0.466864	-0.0103245	0.0228791	-0.451262	0.651801
rs78626786	8	20496840	T	C	20404	14953	-0.0290942	0.0516812	-0.562955	0.573465	0.099661	0.0729635	1.3659	0.17197
rs55699127	8	20502263	C	T	20338	14911	0.00106822	0.0187749	0.0568963	0.954628	0.00644831	0.0269261	0.239482	0.810732
rs1376003	8	20504629	A	C	20363	14926	0.0213889	0.0338567	0.631747	0.527552	-0.0414818	0.0480218	-0.863812	0.387691
rs75677155	8	20506324	T	C	20217	14818	-0.0114616	0.0306471	-0.373986	0.708415	0.0142696	0.0431454	0.330733	0.740846
rs191751948	8	20511476	A	C	20407	14958	0.0342134	0.0778865	0.439273	0.660464	0.0286775	0.110958	0.258454	0.796057
rs76447667	8	20512857	G	A	19941	14617	0.00653954	0.0443852	0.147336	0.882867	0.0354545	0.0630269	0.562529	0.573756
rs17092919	8	20521880	G	A	20348	14910	-0.000930693	0.0312579	-0.0297747	0.976247	-0.0210437	0.0449864	-0.46778	0.639942
rs1376007	8	20545688	T	C	20353	14919	0.0339384	0.0333288	1.01829	0.308541	-0.0399681	0.0471957	-0.846859	0.397074
rs2597381	8	20548621	A	C	20332	14909	0.0184072	0.0180775	1.01824	0.308565	0.0101127	0.0260947	0.387539	0.698357
rs74511557	8	20549400	G	A	20354	14918	-0.00464353	0.0408363	-0.113711	0.909467	0.0311433	0.0586509	0.530994	0.595423
rs2597385	8	20551783	A	G	20365	14929	0.0094888	0.0331908	0.285886	0.774965	-0.0508193	0.0473977	-1.07219	0.283635
rs2616253	8	20552968	T	C	20366	14927	-0.032717	0.0234172	-1.39713	0.162373	0.0518097	0.0337364	1.53572	0.124607
rs79076392	8	20554870	A	G	20311	14887	-0.0225971	0.0522382	-0.432579	0.665321	-0.0216652	0.0739915	-0.292807	0.76967
rs186925628	8	20557122	G	A	20344	14911	0.00678323	0.0645275	0.105122	0.916279	0.0325732	0.0957731	0.340108	0.733775
rs78882849	8	20558819	T	C	20363	14925	0.035758	0.0486373	0.735197	0.462219	-0.0954682	0.0689588	-1.38443	0.166228
rs2597395	8	20562950	G	T	20225	14829	-0.0372909	0.0333984	-1.11655	0.264187	0.0412135	0.0479988	0.858636	0.390541
rs2218794	8	20564601	G	T	20327	14900	0.000685619	0.0166443	0.0411923	0.967143	-0.00409554	0.0236305	-0.173316	0.862403
rs35566096	8	20566702	G	A	18291	13439	0.0131097	0.0224968	0.582734	0.560073	-0.0359802	0.0326065	-1.10347	0.269824
rs2616234	8	20572736	A	C	20216	14819	0.0284435	0.0159288	1.78566	0.0741543	-0.014055	0.0229446	-0.612564	0.540164
rs17421638	8	20577363	T	C	20281	14870	-0.0429381	0.0194523	-2.20736	0.0272891	0.0180449	0.0282773	0.638139	0.523383
rs2616248	8	20577876	G	A	20267	14853	0.0281688	0.0160802	1.75177	0.079813	-0.0133555	0.023257	-0.574257	0.565794
rs1530780	8	20580756	G	A	16459	12097	0.019222	0.0177034	1.08578	0.277577	0.0133508	0.0254139	0.525333	0.599352
rs62501008	8	20582151	G	A	20347	14915	0.0138555	0.0216597	0.639688	0.522375	-0.0223534	0.0313738	-0.712488	0.476163
rs17093075	8	20584156	C	T	20351	14914	-0.0474836	0.0304333	-1.56025	0.118701	0.104971	0.0440306	2.38403	0.0171241
rs118132190	8	20584920	A	C	20394	14948	-0.0214951	0.0600322	-0.35806	0.720299	-0.0765089	0.0865118	-0.884376	0.376493
rs62501010	8	20587994	A	C	20407	14957	0.0476817	0.0491755	0.969623	0.332235	-0.0216164	0.0699728	-0.308925	0.757379
rs190625506	8	20588686	C	A	20317	14894	-0.0270532	0.0845913	-0.319811	0.749112	0.102804	0.118343	0.8687	0.385011
rs79047830	8	20589687	G	A	19328	14175	-0.040667	0.076982	-0.528267	0.597314	0.127962	0.110691	1.15603	0.247671
rs1376011	8	20592681	T	C	20312	14888	-0.0143003	0.0330897	-0.432166	0.665621	-0.0478531	0.0485121	-0.986416	0.323929
rs2597419	8	20594766	C	T	20252	14841	0.0193426	0.0165816	1.1665	0.24341	-0.0597146	0.0237672	-2.51248	0.0119886
rs28581693	8	20596957	G	A	20348	14921	-0.0206611	0.0177757	-1.16232	0.245104	0.0473398	0.0257859	1.83588	0.0663752
rs34765384	8	20597574	C	T	16484	12116	0.0431696	0.040754	1.05927	0.289476	-0.0774758	0.0572211	-1.35397	0.175745
rs2616217	8	20613337	G	A	20331	14906	-0.00066139	0.0161925	-0.0408454	0.967419	0.0123153	0.0234328	0.525558	0.599195
rs7826558	8	20615286	A	G	16441	12084	0.021328	0.0220469	0.967394	0.333347	0.00492466	0.0308375	0.159697	0.87312
rs57289963	8	20617201	C	T	20280	14867	0.118761	0.0910809	1.30391	0.192265	-0.0724992	0.131748	-0.550287	0.582123
rs13258001	8	20617945	T	C	20247	14833	0.0218238	0.0201489	1.08312	0.278754	-0.0403902	0.0292421	-1.38123	0.167207
rs75838916	8	20618655	G	T	16476	12106	0.0586391	0.0393946	1.48851	0.136617	-0.0500478	0.0562765	-0.88932	0.373831
rs75522572	8	20622339	G	C	20069	14729	0.020879	0.0252568	0.826669	0.408425	0.0214612	0.0360178	0.595851	0.551275
rs117907634	8	20624253	T	C	20300	14883	0.0612847	0.0504888	1.21383	0.224814	-0.0508401	0.0705984	-0.72013	0.471445
rs11204132	8	20631163	C	T	20350	14912	0.0470881	0.0185737	2.53521	0.011238	-0.00380376	0.0263718	-0.144236	0.885314
rs17093116	8	20631723	G	A	20357	14922	0.131591	0.0923916	1.42427	0.154368	-0.0196686	0.132103	-0.148888	0.881642
rs2597416	8	20631746	C	T	16476	12108	-0.0105255	0.0178466	-0.589775	0.555342	-0.0186656	0.0254015	-0.734823	0.462447
rs77348261	8	20641888	A	G	20404	14955	-0.0259166	0.0525439	-0.493237	0.621845	-0.06856	0.0758822	-0.903506	0.366258
rs34949096	8	20641936	G	A	20386	14945	0.0699149	0.0275091	2.54152	0.0110372	-0.0857812	0.038861	-2.20738	0.0272872
rs4244464	8	20645930	A	G	20408	14956	-0.0432737	0.0325092	-1.33112	0.18315	0.108231	0.0470952	2.29812	0.0215549
rs9693826	8	20646927	A	C	20319	14896	-0.0313673	0.0161943	-1.93694	0.0527526	0.00816895	0.0234026	0.349062	0.727043
rs17093155	8	20648562	T	G	20365	14924	0.0465993	0.0618148	0.753853	0.450937	-0.0115039	0.0886761	-0.129729	0.896781
rs7013899	8	20656633	C	T	20320	14894	-0.00812779	0.0159	-0.511181	0.609224	-0.0273714	0.0229641	-1.19192	0.233292
rs7005810	8	20659900	C	T	20256	14846	-0.00645976	0.0159507	-0.404984	0.685489	-0.0220729	0.0230797	-0.956377	0.338882
rs2616197	8	20665192	A	G	19917	14613	-0.0519839	0.0358413	-1.45039	0.146949	0.0719723	0.0524856	1.37128	0.170289
rs80139626	8	20675146	C	T	20323	14894	0.0420118	0.0581153	0.722904	0.469739	-0.149323	0.083234	-1.79401	0.0728111
rs2439719	8	20678477	A	G	20360	14925	0.033135	0.0166486	1.99026	0.0465623	0.00155963	0.02398	0.0650388	0.948143
rs7824087	8	20681098	G	A	20349	14917	0.0149037	0.0206606	0.721359	0.470689	-0.0294448	0.0298745	-0.985615	0.324322
rs2616154	8	20683449	A	C	20187	14812	0.00965746	0.0203798	0.473875	0.635589	-0.0224293	0.0294917	-0.760527	0.44694
rs4921729	8	20684365	G	A	18846	13837	0.0502785	0.0345337	1.45593	0.145413	-0.0772073	0.0489144	-1.57842	0.11447
rs78888951	8	20702211	T	G	20361	14924	0.0340262	0.023004	1.47915	0.139101	0.0105842	0.0329343	0.321374	0.747927
rs116916826	8	20710578	A	C	20327	14899	-0.037203	0.0767556	-0.484694	0.627893	0.0114968	0.110045	0.104474	0.916793
rs117222062	8	20727163	A	G	20360	14927	-0.0941074	0.0906085	-1.03861	0.298984	-0.00854688	0.129474	-0.0660126	0.947368
rs79503155	8	20727329	T	C	20269	14854	-0.0386486	0.0329385	-1.17336	0.240653	0.109534	0.0473349	2.31403	0.020666
rs75291628	8	20729845	G	A	20366	14929	-0.0612063	0.0355846	-1.72002	0.0854285	0.104955	0.0513536	2.04376	0.040977
rs13274878	8	20730359	A	G	20348	14910	0.00844791	0.016384	0.515619	0.60612	-0.027686	0.0239676	-1.15515	0.248031
rs17093283	8	20735577	G	A	20309	14882	0.00118871	0.0304013	0.0391008	0.96881	-0.0354363	0.0448706	-0.789745	0.429677
rs1822203	8	20736470	T	C	20286	14858	-0.0118629	0.0556635	-0.213118	0.831235	0.00637208	0.0796865	0.0799644	0.936266
rs111526172	8	20741452	G	C	20361	14925	0.0515904	0.0429387	1.20149	0.229561	0.0213809	0.0600847	0.355847	0.721955
rs75285569	8	20741643	T	C	20389	14942	0.0401722	0.0668969	0.60051	0.548167	0.0443131	0.0963028	0.460144	0.645413
rs73226043	8	20747697	T	C	20291	14872	0.000821623	0.0438892	0.0187204	0.985064	-0.00274026	0.060772	-0.0450909	0.964035
rs76020652	8	20753777	C	T	20403	14954	0.0234258	0.0332672	0.704172	0.481326	-0.0540965	0.0472435	-1.14506	0.252186
rs117463332	8	20755445	C	G	20090	14738	0.0391182	0.046474	0.841721	0.399944	-0.0801274	0.0669167	-1.19742	0.231143
rs78730380	8	20755587	T	C	20400	14950	0.0543458	0.0477174	1.13891	0.254741	-0.0472927	0.068413	-0.691281	0.489389
rs60577038	8	20762442	A	G	20356	14919	-0.00628571	0.0371949	-0.168994	0.865801	0.0339402	0.0530174	0.640171	0.522061
rs6988688	8	20764823	G	A	20181	14799	-0.00190559	0.0187698	-0.101524	0.919134	-0.00904788	0.0273129	-0.331268	0.740442
rs11990651	8	20772596	C	A	20282	14865	-0.0239979	0.0158576	-1.51334	0.130194	0.0616045	0.0228359	2.69771	0.00698186
rs75525063	8	20781611	C	T	20357	14923	0.00902174	0.022523	0.400557	0.688746	-0.0601976	0.0324196	-1.85683	0.0633357
rs13268299	8	20783447	G	T	20392	14946	-0.0671425	0.0440597	-1.5239	0.127534	0.0319376	0.0635037	0.502924	0.615018
rs11779910	8	20787945	C	T	20341	14910	0.00802239	0.0305795	0.262346	0.793055	-0.0480731	0.044953	-1.06941	0.284885
rs113829467	8	20793191	T	C	20297	14872	0.0352428	0.0286796	1.22885	0.219129	-0.0118393	0.0403543	-0.293382	0.76923
rs141949814	8	20793618	A	G	20380	14939	-0.031346	0.0629479	-0.497967	0.618507	0.0571839	0.0900626	0.634935	0.52547
rs73631005	8	20795454	G	A	20383	14940	-0.114629	0.0981989	-1.16732	0.243082	0.371002	0.134353	2.76139	0.0057556
rs117508548	8	20798380	C	T	20358	14919	0.0524462	0.0550068	0.95345	0.340362	-0.129033	0.0785744	-1.64218	0.100552
rs13248236	8	20801083	A	C	20241	14838	0.0170999	0.0166418	1.02753	0.304173	-0.0339818	0.0240817	-1.41111	0.158213
rs1561755	8	20801499	T	C	20278	14863	0.0195674	0.0169341	1.1555	0.247884	-0.0575202	0.0245621	-2.34183	0.0191896
rs75036059	8	20802565	A	G	20377	14939	0.0957916	0.0573723	1.66965	0.0949888	-0.0939985	0.0836062	-1.1243	0.260886
rs61130816	8	20804622	T	C	20339	14909	0.0489674	0.0313219	1.56336	0.117968	-0.0938302	0.044638	-2.10203	0.0355509
rs73631040	8	20804931	A	G	20290	14873	0.0404269	0.03086	1.31001	0.190192	-0.109064	0.0446279	-2.44386	0.0145312
rs73209428	8	20806525	C	T	20291	14870	-0.0891466	0.0494874	-1.8014	0.0716397	0.152386	0.0705311	2.16054	0.0307305
rs537462	8	20806872	A	C	20358	14922	0.0463468	0.0160591	2.88602	0.0039015	-0.0721514	0.0230706	-3.12742	0.00176351
rs77389174	8	20807029	A	G	20383	14940	0.0482342	0.0318044	1.51659	0.129371	-0.109544	0.0459151	-2.38579	0.0170423
rs12550832	8	20808908	C	G	20324	14894	0.0130657	0.0159455	0.819401	0.412558	-0.0544605	0.022938	-2.37425	0.0175847
rs73209430	8	20809160	T	C	20314	14886	-0.0771742	0.0370381	-2.08364	0.0371925	0.0743857	0.0532987	1.39564	0.162823
rs11776710	8	20809708	T	C	20293	14874	-0.00842544	0.0161404	-0.522008	0.601665	-0.032803	0.0233945	-1.40217	0.160865
rs510395	8	20810194	C	A	20325	14898	0.0300799	0.0174529	1.72349	0.0847996	-0.0177319	0.0252852	-0.701275	0.483132
rs515631	8	20820235	A	G	20370	14931	-0.00849419	0.0202321	-0.419838	0.674604	0.0207868	0.0294791	0.705137	0.480725
rs17495398	8	20824679	T	G	20205	14811	0.114165	0.029913	3.81658	0.000135313	-0.155567	0.0427911	-3.6355	0.00027744
rs2583665	8	20826580	G	C	20244	14840	-0.0128618	0.0166373	-0.773072	0.43948	0.030847	0.0240538	1.28241	0.199697
rs17093444	8	20827119	C	A	20381	14937	0.0105459	0.0426801	0.247091	0.804838	-0.0549301	0.0625818	-0.877733	0.380089
rs76043569	8	20827159	T	C	20400	14952	0.00341417	0.0762175	0.0447951	0.964271	0.0463605	0.110453	0.41973	0.674683
rs79129792	8	20828107	C	G	20377	14936	-0.0515267	0.0416115	-1.23828	0.215612	-9.17629e-05	0.0591237	-0.00155205	0.998762
rs549849	8	20828423	C	A	18253	13407	-0.0484654	0.0234843	-2.06373	0.0390432	0.032705	0.0344541	0.949233	0.342502
rs57224972	8	20829798	A	G	20332	14906	-0.0274656	0.0253611	-1.08298	0.278817	0.0607111	0.0364474	1.66572	0.0957693
rs77487521	8	20830093	A	C	20336	14905	0.00686649	0.0365458	0.187887	0.850965	0.0590722	0.0525607	1.12389	0.261062
rs73631069	8	20830503	C	T	20196	14808	0.0633424	0.0630101	1.00527	0.314765	-0.0778567	0.0846066	-0.92022	0.357458
rs62499585	8	20831120	G	C	20342	14911	-0.00485231	0.0208239	-0.233016	0.815749	0.0226223	0.0299516	0.755298	0.45007
rs17495481	8	20831895	A	G	20317	14891	0.0376944	0.0251758	1.49725	0.134328	-0.0489787	0.0362711	-1.35035	0.176904
rs79858715	8	20833026	A	G	20396	14949	-0.0453087	0.0589648	-0.768402	0.442248	0.0403824	0.0808045	0.499754	0.617248
rs117818964	8	20844074	C	T	20359	14924	-0.0584282	0.0698337	-0.836676	0.402775	0.0109935	0.0979903	0.11219	0.910673
rs112255533	8	20844717	C	A	20390	14946	-0.0253688	0.0350776	-0.723218	0.469546	0.0459762	0.0516911	0.889442	0.373766
rs55687287	8	20851589	T	C	20318	14890	-0.0169809	0.0247426	-0.6863	0.492524	0.043729	0.0356673	1.22602	0.22019
rs117108179	8	20852986	A	C	20398	14949	-0.038923	0.0769756	-0.505654	0.6131	0.231623	0.106186	2.1813	0.0291613
rs73631090	8	20853015	A	G	20388	14942	-0.0975026	0.0756675	-1.28857	0.197548	-0.0124245	0.112533	-0.110407	0.912086
rs117066704	8	20857427	G	T	20379	14937	0.0336691	0.0695665	0.483984	0.628397	-0.171265	0.0966625	-1.77178	0.076431
rs1402648	8	20857659	T	C	19447	14280	-0.0507321	0.0192657	-2.63329	0.00845633	0.0635524	0.0279249	2.27583	0.0228562
rs1474239	8	20860091	C	A	16086	11834	-0.0410505	0.0198104	-2.07217	0.03825	0.0537955	0.0284855	1.88852	0.0589557
rs73209464	8	20865103	A	G	20206	14809	0.0116142	0.0233597	0.497192	0.619054	-0.0900919	0.0334056	-2.69691	0.00699866
rs11997601	8	20867692	T	G	20266	14847	-0.0435024	0.0166038	-2.62002	0.00879252	0.066071	0.0238978	2.76473	0.00569696
rs117431018	8	20870851	A	G	20327	14900	0.0699212	0.0496213	1.4091	0.158806	-0.211414	0.0741804	-2.85	0.00437187
rs34855401	8	20871056	T	C	20385	14938	0.00487385	0.0402468	0.121099	0.903612	-0.0417672	0.0580836	-0.719088	0.472087
rs6586953	8	20871759	G	C	20320	14896	0.0304914	0.0618419	0.493055	0.621974	-0.0787324	0.0835577	-0.942253	0.346063
rs1879571	8	20874567	T	C	20251	14843	0.00185128	0.0166498	0.11119	0.911466	0.0323181	0.0241008	1.34096	0.179935
rs35276988	8	20874852	T	C	20339	14910	0.00155576	0.0232423	0.0669363	0.946632	-0.00702798	0.0340132	-0.206625	0.836303
rs117634670	8	20875086	C	T	20347	14914	-0.00703324	0.0474047	-0.148366	0.882054	0.0837988	0.0675617	1.24033	0.214854
rs6586955	8	20875651	C	T	20060	14703	-0.0341612	0.0223574	-1.52796	0.126523	0.0630931	0.0323072	1.95291	0.0508301
rs6990262	8	20877578	C	T	20330	14899	-0.0124047	0.0242986	-0.510513	0.609692	-0.00282907	0.0351094	-0.0805786	0.935777
rs7386672	8	20881102	G	A	20332	14899	0.0331488	0.01617	2.05002	0.0403629	-0.0253869	0.0231927	-1.09461	0.273689
rs73211312	8	20882560	T	C	20371	14931	0.00732422	0.0217793	0.336292	0.736651	0.0158762	0.031076	0.510884	0.609432
rs116988661	8	20883239	T	C	20357	14920	0.106089	0.0483735	2.19313	0.028298	-0.0571794	0.067229	-0.850518	0.395037
rs76072208	8	20886075	A	G	20407	14956	0.154391	0.0416907	3.70325	0.000212854	-0.201031	0.0603668	-3.33016	0.000867952
rs75509962	8	20888439	C	G	20286	14870	-0.00167668	0.0340408	-0.0492552	0.960716	0.0232467	0.0492831	0.471698	0.637142
rs11787233	8	20892104	G	A	20343	14911	-0.0116945	0.0267343	-0.437435	0.661796	-0.0556426	0.038666	-1.43906	0.150134
rs12548103	8	20892298	A	C	20349	14915	0.0290846	0.0175852	1.65392	0.098143	-0.00989789	0.0254945	-0.388237	0.697841
rs7837276	8	20895899	C	T	19848	14552	-0.0274629	0.0167002	-1.64446	0.100081	-0.000583509	0.0242566	-0.0240557	0.980808
rs77748947	8	20897751	A	G	20271	14855	-0.0263757	0.0534736	-0.493247	0.621838	-0.0334983	0.0743891	-0.450311	0.652486
rs939618	8	20899071	C	A	19545	14343	-0.0279501	0.0452094	-0.618236	0.53642	0.0463082	0.0656258	0.705639	0.480412
rs117809468	8	20899523	C	T	20363	14921	0.0137604	0.0657553	0.209267	0.83424	0.0181661	0.0923683	0.196671	0.844085
rs7014506	8	20900090	A	G	20361	14926	0.0221152	0.0176357	1.254	0.209842	-0.0129015	0.0255836	-0.504287	0.614059
rs118105048	8	20903223	G	A	20347	14912	3.25627e-05	0.0527438	0.000617374	0.999507	-0.0625144	0.0725102	-0.862146	0.388607
rs80278109	8	20903278	A	G	20348	14917	0.0340382	0.0562472	0.605153	0.545078	0.0159626	0.0806793	0.197852	0.843161
rs11782368	8	20903714	A	G	16439	12082	-0.0303801	0.0183391	-1.65657	0.0976055	0.0135646	0.0262046	0.51764	0.604709
rs58110635	8	20907465	A	G	20215	14822	-0.00372868	0.0350568	-0.106361	0.915296	0.0420457	0.0508005	0.827663	0.407861
rs78647038	8	20908642	T	C	20257	14851	0.00214023	0.0208361	0.102717	0.918187	0.0270244	0.0303456	0.890554	0.373168
rs1879574	8	20909740	T	C	20295	14878	-0.0126041	0.0181133	-0.695848	0.486524	-0.0209581	0.0262657	-0.797927	0.424913
rs35321800	8	20914609	G	A	20343	14911	0.0162787	0.0207809	0.78335	0.433422	0.00849546	0.0302705	0.280651	0.778978
rs12114973	8	20914898	T	C	20323	14899	-0.0193009	0.0171526	-1.12524	0.260486	0.0484236	0.0248545	1.94829	0.0513807
rs1473634	8	20915316	G	A	20340	14910	0.0150154	0.0171596	0.875045	0.38155	-0.0475228	0.0248105	-1.91543	0.0554378
rs35147342	8	20917851	G	A	20359	14921	0.0604353	0.0650178	0.929519	0.35262	-0.0412128	0.0950349	-0.433659	0.664536
rs56008573	8	20919004	G	A	20325	14904	0.0244074	0.0649711	0.375666	0.707165	0.0763971	0.0915914	0.834107	0.40422
rs79446112	8	20923843	C	T	20299	14874	0.00353011	0.0701748	0.0503046	0.95988	0.0735056	0.102329	0.718325	0.472557
rs76287000	8	20923926	T	G	20397	14950	0.00625568	0.069953	0.0894269	0.928743	-0.0513027	0.0978298	-0.524408	0.599995
rs62497302	8	20925925	T	C	20276	14862	-0.025298	0.0178453	-1.41763	0.156299	0.0271296	0.0257209	1.05477	0.291531
rs117826402	8	20926882	C	T	20255	14845	0.0655829	0.0578779	1.13312	0.257162	-0.120679	0.0845879	-1.42667	0.153676
rs112279161	8	20929050	G	T	19980	14645	-0.0895146	0.0648254	-1.38086	0.167323	-0.0174041	0.0917804	-0.189627	0.849601
rs61296363	8	20932868	T	G	20376	14931	-0.0068838	0.020657	-0.333244	0.73895	0.0265554	0.0296732	0.894927	0.370826
rs117161782	8	20938512	T	C	20370	14927	-0.0199657	0.0790159	-0.252679	0.800516	0.00579096	0.112166	0.0516285	0.958825
rs35547011	8	20938983	C	T	20229	14826	0.0244731	0.0330622	0.740215	0.459169	-0.0324158	0.0464763	-0.69747	0.485508
rs11204158	8	20942928	T	C	20347	14917	0.0286333	0.0172065	1.66409	0.0960936	-0.0083537	0.0250588	-0.333364	0.73886
rs117559855	8	20945263	G	A	20242	14833	-0.0268723	0.0530121	-0.50691	0.612218	-0.05951	0.0736118	-0.80843	0.418843
rs4739202	8	20946595	C	G	20330	14903	0.00614063	0.0402163	0.15269	0.878643	-0.0491344	0.058803	-0.835576	0.403393
rs80160846	8	20952814	A	G	20328	14902	0.0768123	0.0814783	0.942734	0.345817	-0.0817085	0.121354	-0.673308	0.500751
rs73621569	8	20953776	A	G	20348	14914	0.0192757	0.064612	0.29833	0.765452	-0.00350767	0.0907803	-0.0386392	0.969178
rs111577081	8	20954907	T	C	20374	14935	-0.0108642	0.0389166	-0.279167	0.780117	-0.0623859	0.0544626	-1.14548	0.25201
rs117356116	8	20955019	C	T	20262	14844	0.0157184	0.0522618	0.300762	0.763596	0.0226594	0.0731251	0.309871	0.756659
rs75779669	8	20955032	G	A	20337	14910	0.0581747	0.0642189	0.905881	0.364999	-0.0200667	0.0940331	-0.213401	0.831014
rs80042324	8	20958436	G	A	20409	14957	-0.0408093	0.0658606	-0.619632	0.5355	0.0608677	0.0913877	0.666038	0.505387
rs117402038	8	20972924	T	G	20395	14948	0.0123617	0.0701122	0.176314	0.860048	-0.0687001	0.0979983	-0.701033	0.483282
rs71513808	8	20984778	A	C	16505	12130	-0.00268266	0.0424711	-0.0631643	0.949636	0.00815119	0.0605041	0.134721	0.892832
rs117774698	8	20985399	A	G	20346	14913	-0.0343087	0.0340889	-1.00645	0.3142	0.0311829	0.0486472	0.641	0.521523
rs117895677	8	20986072	T	C	20388	14944	-0.00481279	0.0569686	-0.0844814	0.932674	0.00766655	0.0833501	0.0919801	0.926714
rs58552252	8	20986753	C	T	20359	14924	0.0388186	0.0498074	0.779374	0.43576	-0.120605	0.0725704	-1.66191	0.0965311
rs77160074	8	20987342	A	G	20389	14947	0.0389616	0.0638807	0.609912	0.54192	-0.0665622	0.0897528	-0.741617	0.45832
rs79471081	8	20989607	T	C	20371	14929	-0.000555409	0.0517071	-0.0107414	0.99143	0.0272742	0.0729624	0.373812	0.708544
rs117216972	8	20994326	T	C	20387	14941	0.0316928	0.0486741	0.651123	0.514967	-0.0618926	0.0679118	-0.911366	0.362102
rs56082253	8	20995135	T	C	20321	14897	-0.00377197	0.0281239	-0.134119	0.893308	-0.0439455	0.0400394	-1.09756	0.272397
rs34631132	8	20995357	C	A	20369	14930	-0.00853124	0.0410156	-0.208	0.835229	0.0845956	0.0605316	1.39754	0.16225
rs55956542	8	20999017	C	T	20212	14815	-0.0115485	0.0165144	-0.699299	0.484365	0.0209395	0.0241164	0.868267	0.385248
rs4739279	8	21000968	C	A	20285	14872	0.0310265	0.0171616	1.8079	0.0706221	-0.0285028	0.0248752	-1.14583	0.251864
rs60715093	8	21007355	C	T	20293	14873	0.0134456	0.0210308	0.639327	0.52261	0.00149522	0.0303438	0.0492758	0.960699
rs2242179	8	21017214	A	G	20332	14899	-0.00539094	0.0174933	-0.308171	0.757952	0.0236409	0.0251313	0.940695	0.346861
rs9644654	8	21017972	C	T	20385	14937	-0.0106223	0.0234946	-0.452115	0.651186	0.0358626	0.0334453	1.07228	0.283596
rs2613709	8	21018567	T	C	20360	14921	-0.00607233	0.0158494	-0.383126	0.701626	0.0110823	0.0227228	0.487716	0.625751
rs12550022	8	21025678	T	C	20284	14870	0.00151019	0.0169445	0.0891259	0.928982	0.015219	0.0244497	0.622461	0.533639
rs2631869	8	21026096	T	C	20244	14845	0.00665073	0.0163079	0.407822	0.683404	0.00310984	0.0233807	0.133009	0.894187
rs35106026	8	21026165	G	A	20255	14849	-0.00172076	0.0357368	-0.048151	0.961596	0.0246787	0.0502434	0.491184	0.623297
rs6651488	8	21026745	G	A	20231	14821	0.0504123	0.0342094	1.47364	0.140578	-0.106489	0.0482379	-2.20758	0.0272738
rs117220306	8	21026946	A	G	20388	14940	0.0176831	0.0515207	0.343223	0.731431	-0.103116	0.0747479	-1.37952	0.167735
rs117968409	8	21027683	C	G	20365	14926	0.0341576	0.0363935	0.938565	0.347954	-0.115248	0.0514539	-2.23982	0.0251023
rs73213416	8	21028432	A	G	20341	14912	-0.0124378	0.0257917	-0.482238	0.629637	-0.00848617	0.0365413	-0.232235	0.816356
rs74674129	8	21029942	T	C	20396	14950	0.156979	0.0512895	3.06065	0.00220858	-0.116999	0.0744883	-1.5707	0.116252
rs62497338	8	21030018	T	C	16973	12494	-0.00458816	0.0245728	-0.186717	0.851882	0.0340601	0.0351343	0.969425	0.332333
rs79478110	8	21030476	C	G	20337	14907	0.0684385	0.0622045	1.10022	0.271238	-0.125509	0.0884918	-1.41831	0.1561
rs80125673	8	21032055	T	G	20354	14919	0.0786487	0.0560319	1.40364	0.160426	0.0168592	0.0822708	0.204924	0.837632
rs61114262	8	21033001	A	G	20160	14772	0.00813712	0.0183879	0.442526	0.658109	0.0128993	0.0268166	0.481018	0.630504
rs74580023	8	21033700	G	A	20391	14945	0.0242507	0.0321112	0.755209	0.450123	0.0575182	0.0469655	1.22469	0.220692
rs13274146	8	21034986	T	C	20400	14952	-0.0039376	0.0242721	-0.162227	0.871127	-0.0406892	0.0351872	-1.15636	0.247533
rs2169268	8	21036853	G	A	20305	14887	0.00466256	0.0163246	0.285616	0.775172	0.0249375	0.0236485	1.0545	0.291652
rs73223239	8	21039093	C	A	20307	14885	-0.0061218	0.0531314	-0.11522	0.908271	0.0299122	0.0768681	0.389137	0.697175
rs10503700	8	21040212	A	C	20180	14796	-0.0103878	0.0194319	-0.534572	0.592946	-0.00325209	0.0278834	-0.116632	0.907152
rs17578394	8	21040466	C	T	20281	14862	0.0192306	0.0264048	0.7283	0.46643	-0.0131785	0.0387393	-0.340183	0.733718
rs1381003	8	21041896	C	T	20358	14924	0.00808017	0.0193757	0.417025	0.67666	-0.00151489	0.0280886	-0.0539326	0.956989
rs28482430	8	21042004	C	A	15726	11569	0.00937973	0.0192365	0.4876	0.625833	-0.0621901	0.0280189	-2.21958	0.0264475
rs17424449	8	21043638	A	G	20337	14904	-0.0531594	0.0358216	-1.484	0.137808	0.0730874	0.050209	1.45566	0.145486
rs78840506	8	21050599	A	G	20359	14923	0.00455387	0.0538592	0.0845514	0.932618	0.029629	0.0758347	0.390705	0.696015
rs11776770	8	21060912	C	T	20368	14927	0.0755346	0.0365865	2.06455	0.0389658	-0.0588318	0.0517952	-1.13585	0.256018
rs9987143	8	21063494	C	G	20342	14913	0.0394388	0.0258514	1.52559	0.127111	-0.0351246	0.0372219	-0.943654	0.345347
rs112436137	8	21064646	A	G	16472	12108	-0.0691362	0.0399078	-1.7324	0.0832024	0.106664	0.0561898	1.89828	0.0576586
rs2613689	8	21065681	G	C	16463	12102	0.0577244	0.0213098	2.70883	0.00675217	-0.0293419	0.0304449	-0.963771	0.335161
rs75954277	8	21068505	G	A	20380	14939	0.0256577	0.0876537	0.292716	0.769739	-0.0235398	0.12576	-0.187181	0.851519
rs73223281	8	21071066	C	T	20369	14932	0.0170022	0.0331478	0.512921	0.608007	-0.0242562	0.0479053	-0.506337	0.61262
rs2613698	8	21073252	C	T	20341	14909	0.0263401	0.0197421	1.33421	0.182135	-0.0109516	0.0282302	-0.387939	0.698061
rs13252163	8	21077520	C	T	20382	14941	-0.0482146	0.0322284	-1.49603	0.134646	0.0186785	0.0460699	0.405438	0.685156
rs79538126	8	21077856	G	A	20277	14859	0.0207628	0.0300434	0.691093	0.489507	0.00619521	0.0434537	0.14257	0.88663
rs74817529	8	21080079	A	C	20402	14954	-0.0280911	0.0380164	-0.73892	0.459956	0.0895041	0.0555006	1.61267	0.106816
rs62498862	8	21082094	A	C	20385	14942	0.0319915	0.0539679	0.592788	0.553323	0.011564	0.0755197	0.153126	0.878299
rs118082680	8	21084293	C	T	20211	14811	-0.0855137	0.0585162	-1.46137	0.143914	0.100635	0.0839434	1.19885	0.230587
rs117262625	8	21089037	T	C	20415	14963	-0.0538045	0.0586018	-0.918136	0.358547	-0.00105558	0.0838041	-0.0125958	0.98995
rs73225283	8	21092292	G	A	20367	14927	0.0226643	0.026639	0.850794	0.394884	0.0119475	0.0383844	0.311258	0.755604
rs2631902	8	21093447	C	T	20396	14947	-0.0291076	0.037955	-0.766898	0.443142	0.0302524	0.0558692	0.541486	0.588173
rs1459326	8	21096861	A	T	16315	11993	0.0520027	0.0225487	2.30624	0.0210973	-0.0326868	0.0318593	-1.02597	0.304904
rs2631897	8	21099260	C	A	20225	14823	0.0206288	0.0181833	1.13449	0.256589	-0.030498	0.0263283	-1.15837	0.246713
rs1380292	8	21104408	G	A	20352	14921	0.0315576	0.0264325	1.1939	0.232519	-0.029658	0.0377415	-0.785817	0.431975
rs73227109	8	21106495	A	G	20396	14951	-0.0172576	0.0370719	-0.465517	0.641561	0.0241491	0.0528472	0.456961	0.647699
rs116927871	8	21106801	C	T	20291	14877	-0.114285	0.0555148	-2.05865	0.0395278	0.0867965	0.0790058	1.09861	0.271938
rs17606653	8	21107763	G	A	20338	14907	0.0217592	0.0291061	0.747582	0.454712	-0.00872139	0.0409801	-0.21282	0.831467
rs34311732	8	21108786	C	T	20308	14888	-0.0305554	0.0539747	-0.566106	0.571322	-0.0285671	0.0768211	-0.371866	0.709993
rs117126108	8	21121769	C	T	20384	14941	-0.111835	0.07036	-1.58947	0.111955	0.112771	0.101264	1.11363	0.265439
rs78089542	8	21124424	C	T	20403	14955	0.0856966	0.0365777	2.34286	0.0191364	-0.0665621	0.0515795	-1.29048	0.196886
rs2631899	8	21125374	C	T	20295	14881	0.0386713	0.0179319	2.15657	0.0310395	-0.0574361	0.0257841	-2.22758	0.0259087
rs2631879	8	21130702	T	C	20330	14899	0.0545195	0.0234918	2.32079	0.0202984	-0.0463981	0.0336344	-1.37948	0.167746
rs74796387	8	21131395	A	G	20321	14895	0.0570635	0.052755	1.08167	0.2794	-0.0568556	0.0735745	-0.772763	0.439663
rs76372394	8	21131743	C	G	20299	14882	0.0679389	0.0512219	1.32636	0.18472	-0.137363	0.073017	-1.88124	0.0599393
rs11775923	8	21134315	T	C	20229	14835	-0.0501863	0.0335396	-1.49633	0.134567	0.0501538	0.0494428	1.01438	0.310401
rs12550089	8	21138590	C	G	20381	14940	0.0644085	0.0507971	1.26796	0.204814	-0.0786865	0.0720573	-1.092	0.274834
rs10110485	8	21138621	T	C	20295	14875	0.0473015	0.0275926	1.71428	0.0864769	-0.0828049	0.0394906	-2.09683	0.0360089
rs73668183	8	21138794	G	A	20349	14914	-0.0180341	0.0246579	-0.731372	0.464552	0.00738611	0.0352364	0.209616	0.833967
rs10109981	8	21138916	A	G	20334	14901	0.00334387	0.0174334	0.191808	0.847893	-0.00183826	0.0250126	-0.0734932	0.941414
rs2610947	8	21138982	T	C	20330	14902	0.0213711	0.0190225	1.12347	0.26124	-0.0198815	0.0275813	-0.720832	0.471013
rs12334683	8	21139341	C	A	20390	14946	0.00148814	0.0867033	0.0171636	0.986306	0.0979836	0.126377	0.775326	0.438147
rs76097970	8	21139506	A	G	20404	14954	0.0135948	0.0738815	0.184008	0.854007	-0.0608553	0.106619	-0.570772	0.568154
rs111367688	8	21141890	A	G	20010	14669	0.0382992	0.0267153	1.4336	0.151685	-0.0524738	0.0384087	-1.3662	0.171877
rs79779683	8	21143602	C	T	20356	14922	0.0622456	0.0254803	2.44289	0.0145701	-0.0831302	0.0363619	-2.28619	0.0222431
rs60699798	8	21143774	T	G	20383	14941	-0.0389167	0.0523659	-0.743168	0.45738	0.0718584	0.0761656	0.94345	0.345451
rs2610944	8	21145158	C	T	20270	14855	0.0100679	0.0169589	0.593663	0.552738	-0.0295208	0.0244564	-1.20708	0.227402
rs749094	8	21147366	G	C	20320	14895	0.00544532	0.0160168	0.339976	0.733875	-0.0134184	0.023041	-0.582369	0.560318
rs77794747	8	21151276	T	C	20315	14891	0.0542532	0.0290356	1.8685	0.061692	-0.0719487	0.0412056	-1.74609	0.0807949
rs76686629	8	21151277	A	G	20373	14932	-0.0380808	0.0560734	-0.679123	0.49706	0.0799212	0.0795071	1.00521	0.314797
rs73211271	8	21155119	T	C	20398	14949	0.0419125	0.0697028	0.601303	0.547638	0.0179901	0.0992683	0.181227	0.856189
rs7014468	8	21155685	T	C	20350	14914	0.0359206	0.0454108	0.791014	0.428936	-0.106815	0.0650987	-1.64082	0.100835
rs76309540	8	21156583	A	G	20250	14836	-0.197226	0.0907534	-2.1732	0.0297651	0.252484	0.124288	2.03145	0.0422097
rs2631889	8	21164751	A	G	20314	14894	-0.0246255	0.0249134	-0.988444	0.322935	0.0674993	0.0362714	1.86095	0.062751
rs62498909	8	21172590	G	T	20140	14760	0.0758311	0.0328741	2.30671	0.0210709	-0.0864654	0.0463456	-1.86566	0.0620883
rs2931471	8	21181780	A	C	17759	13043	0.0175231	0.0173888	1.00772	0.313587	-0.0283515	0.025367	-1.11765	0.263717
rs12114423	8	21185121	A	G	20306	14880	0.049889	0.0255422	1.9532	0.050796	-0.0690132	0.0363146	-1.90043	0.0573773
rs79176487	8	21186155	C	G	20301	14888	0.0492402	0.0668546	0.736526	0.461411	-0.00408062	0.0958949	-0.0425531	0.966058
rs117303583	8	21187460	T	C	20412	14960	-0.0465672	0.0642822	-0.724418	0.468809	0.0863528	0.0954957	0.904259	0.365858
rs62497605	8	21188239	C	A	20317	14892	0.0476588	0.0255849	1.86277	0.0624949	-0.0335122	0.0364805	-0.918633	0.358287
rs2066940	8	21190268	C	T	20287	14871	-0.00568116	0.016394	-0.346539	0.728938	0.0108939	0.0237662	0.458377	0.646681
rs118040919	8	21192945	T	C	20394	14946	0.0672945	0.0480173	1.40146	0.161076	-0.0804724	0.0697045	-1.15448	0.248304
rs6988569	8	21197827	G	A	20315	14889	-0.000816677	0.0163881	-0.0498336	0.960255	-0.0144274	0.023701	-0.608727	0.542705
rs75599276	8	21199638	A	G	20343	14911	-0.234122	0.138068	-1.6957	0.0899435	0.0780433	0.209955	0.371714	0.710106
rs62497623	8	21200729	C	T	20353	14920	0.048346	0.0265437	1.82137	0.0685499	-0.0543327	0.0378737	-1.43458	0.151408
rs17093874	8	21201775	G	C	20388	14945	0.00715561	0.0451771	0.15839	0.874149	0.0584638	0.0653652	0.894418	0.371098
rs79359747	8	21205965	A	G	20373	14932	-0.00437588	0.0242149	-0.18071	0.856595	0.0329624	0.0352095	0.936178	0.349182
rs1037779	8	21208208	G	C	20286	14871	0.0130623	0.0158992	0.821569	0.411322	-0.0248279	0.0231295	-1.07343	0.283078
rs73213309	8	21209419	G	A	20338	14911	-8.85665e-05	0.0363378	-0.00243731	0.998055	0.0443987	0.0516475	0.859649	0.389983
rs74970880	8	21209936	T	C	19070	13998	-0.0458087	0.0364445	-1.25694	0.208774	0.0108334	0.0520518	0.208127	0.83513
rs6996307	8	21209945	A	G	20322	14895	0.0131242	0.0160073	0.81989	0.412279	-0.00251353	0.0230829	-0.108891	0.913289
rs6586981	8	21210074	C	T	20334	14902	-0.00826409	0.0159383	-0.518505	0.604106	0.00202606	0.0230103	0.0880502	0.929837
rs62501831	8	21210571	A	G	20341	14911	0.0048632	0.0217921	0.223163	0.823408	0.00534415	0.0317319	0.168416	0.866256
rs999055	8	21212372	A	G	20375	14934	-0.0116199	0.0223465	-0.519989	0.603071	-0.00725918	0.0321789	-0.225589	0.821521
rs2926425	8	21213306	A	T	19991	14659	0.0108638	0.0165388	0.656864	0.511268	-0.00416228	0.0236346	-0.17611	0.860208
rs2926426	8	21214731	T	G	20350	14917	0.0044081	0.0161668	0.272664	0.785112	-0.0135396	0.0233128	-0.580782	0.561388
rs6988578	8	21218244	T	C	20313	14885	-0.0114292	0.0163565	-0.698752	0.484707	0.0339515	0.023614	1.43777	0.150499
rs76527587	8	21218648	T	C	20406	14955	-0.0791846	0.0658789	-1.20197	0.229375	0.139048	0.0958833	1.45017	0.14701
rs9694615	8	21219361	C	T	20325	14900	-0.0215858	0.0177102	-1.21884	0.222906	0.0271872	0.0253702	1.07162	0.283893
rs62499360	8	21221575	C	G	20370	14929	0.0127665	0.048282	0.264415	0.79146	-0.0232617	0.0679179	-0.342497	0.731977
rs76015406	8	21223679	G	A	19058	13957	-0.0863405	0.0677136	-1.27508	0.20228	0.114795	0.0989197	1.16049	0.24585
rs80105913	8	21224879	T	C	20342	14913	0.0193738	0.0269458	0.718992	0.472146	0.0331443	0.0391893	0.845748	0.397693
rs117403894	8	21225474	T	G	20383	14935	-0.0105241	0.0537638	-0.195747	0.844809	0.0510058	0.0779569	0.654283	0.51293
rs76776783	8	21232053	T	C	20210	14811	0.00134276	0.0298628	0.0449643	0.964136	0.00211457	0.0427413	0.0494737	0.960542
rs78947244	8	21235418	C	T	19113	14027	-0.00395712	0.0302519	-0.130806	0.895929	-0.00822325	0.043436	-0.189319	0.849843
rs116906564	8	21238771	C	A	20379	14936	-0.0806755	0.100298	-0.804361	0.421189	-0.0835207	0.146976	-0.568262	0.569857
rs1549467	8	21239232	T	G	18928	13899	0.0100969	0.0247612	0.407771	0.683442	-0.0491823	0.0356773	-1.37853	0.168038
rs2898523	8	21241742	C	G	20346	14911	-0.00347793	0.0218075	-0.159483	0.873288	0.0108277	0.0317901	0.3406	0.733405
rs17579561	8	21242122	G	T	20383	14938	-0.115935	0.0642571	-1.80424	0.0711936	0.128682	0.0904771	1.42226	0.15495
rs75507205	8	21243313	G	C	20360	14924	0.00529717	0.0456476	0.116045	0.907617	-0.0506554	0.067155	-0.754305	0.450666
rs117757104	8	21243435	T	G	20302	14885	0.0140703	0.0407101	0.345622	0.729627	-0.0509385	0.0575679	-0.884842	0.376242
rs35676766	8	21244549	G	A	20342	14905	0.00119398	0.0251847	0.0474088	0.962187	-0.00829479	0.0365117	-0.227181	0.820283
rs12155889	8	21249793	A	G	20204	14806	-0.0164686	0.0265394	-0.620534	0.534906	0.0410331	0.0387071	1.06009	0.289103
rs4739229	8	21257698	A	G	20297	14876	-0.000507375	0.0160483	-0.0316156	0.974779	0.00282392	0.0233031	0.121182	0.903547
rs73213373	8	21258756	C	T	20348	14917	0.0148846	0.0180884	0.822884	0.410574	-0.0207316	0.0259763	-0.798096	0.424815
rs4739231	8	21266647	C	A	16466	12101	-0.0100422	0.0176299	-0.569611	0.568942	0.00183275	0.0250171	0.0732599	0.941599
rs80188485	8	21268945	A	C	20326	14898	0.021737	0.0588124	0.3696	0.711681	0.101569	0.085173	1.1925	0.233065
rs62495933	8	21271878	G	A	20347	14910	-0.0121561	0.0223202	-0.544626	0.586011	0.0198038	0.0322856	0.613392	0.539617
rs12334404	8	21272296	T	C	20310	14887	0.019013	0.0158389	1.2004	0.229983	-0.0200596	0.0229166	-0.875327	0.381396
rs79125499	8	21274619	G	C	20376	14937	-0.0415718	0.0597424	-0.69585	0.486523	0.0756721	0.0837754	0.903273	0.366381
rs13258835	8	21275605	C	T	20175	14781	-0.0194235	0.0162469	-1.19552	0.231884	0.00872831	0.0235519	0.370599	0.710936
rs79131116	8	21281087	G	A	20398	14948	0.0420471	0.0579143	0.726023	0.467825	0.051058	0.0853071	0.59852	0.549493
rs78404980	8	21287166	A	G	20361	14925	0.00144447	0.0318769	0.045314	0.963857	-0.00747494	0.0448928	-0.166506	0.867759
rs13278682	8	21287280	T	G	20193	14806	-0.00516134	0.0164736	-0.31331	0.754045	-0.00661039	0.0235997	-0.280105	0.779397
rs17607798	8	21296977	C	A	20329	14899	-0.00938587	0.0186253	-0.50393	0.614311	0.0330773	0.0267836	1.23498	0.216837
rs1549471	8	21298827	A	G	16468	12105	-0.01316	0.0222955	-0.590254	0.55502	-0.0137126	0.0322822	-0.424773	0.671002
rs17607826	8	21299827	G	A	20349	14911	-0.0123911	0.0324925	-0.381352	0.702942	0.0347121	0.0478925	0.724791	0.46858
rs78254557	8	21300666	T	C	20401	14951	-0.0157271	0.0613392	-0.256396	0.797645	0.0292988	0.0877517	0.333883	0.738468
rs1426181	8	21301810	A	G	18217	13368	-0.00640335	0.0243869	-0.262573	0.79288	-0.0480122	0.0351091	-1.36751	0.171464
rs117243920	8	21302186	T	G	20366	14923	0.0215422	0.051534	0.418018	0.675934	-0.10011	0.0738552	-1.35548	0.175263
rs11988402	8	21312858	C	G	15934	11722	-0.00473173	0.0204315	-0.23159	0.816857	-0.00613094	0.0296031	-0.207104	0.835928
rs73668403	8	21313592	C	T	20059	14706	-0.0872191	0.0637075	-1.36906	0.170982	0.116339	0.0929899	1.2511	0.210899
rs77016198	8	21318387	T	C	20314	14893	-0.0199359	0.0316298	-0.630289	0.528505	-0.0359312	0.0452848	-0.79345	0.427516
rs7013365	8	21322739	G	A	20252	14842	-0.00476987	0.0172051	-0.277235	0.781599	-0.0148559	0.025004	-0.594143	0.552417
rs76930806	8	21326896	C	T	20369	14935	-0.0223798	0.0542209	-0.412753	0.679788	-0.0596201	0.0775984	-0.768316	0.4423
rs4739250	8	21328277	G	C	20365	14924	0.000143345	0.032128	0.00446169	0.99644	-0.00423741	0.0473877	-0.0894201	0.928748
rs117597600	8	21330256	G	A	20384	14938	-0.033346	0.0385067	-0.865979	0.386502	0.0507669	0.0553105	0.917851	0.358697
rs77359058	8	21331752	G	A	20323	14890	-0.0796319	0.0671466	-1.18594	0.235645	0.00228559	0.0956627	0.0238921	0.980939
rs77738451	8	21333078	A	G	20371	14931	-0.0669876	0.0376296	-1.78018	0.0750458	0.0966975	0.0542212	1.78339	0.0745229
rs13266817	8	21339685	G	T	20355	14920	0.013468	0.0207983	0.647551	0.517275	0.0320934	0.0298896	1.07373	0.282944
rs7003897	8	21341924	A	G	20402	14952	-0.0318442	0.0208397	-1.52806	0.126498	-0.0043777	0.029919	-0.146319	0.88367
rs79501351	8	21345446	C	A	20006	14664	0.0242526	0.0613619	0.395239	0.692667	-0.101835	0.0893539	-1.13968	0.25442
rs1035748	8	21346546	C	T	20342	14911	-0.0174133	0.0231701	-0.751541	0.452327	0.0454038	0.0333933	1.35967	0.173935
rs11775807	8	21347755	T	C	20309	14891	0.00357424	0.0220932	0.16178	0.871479	-0.0441288	0.0316777	-1.39305	0.163604
rs73215239	8	21348708	C	T	20021	14680	-0.0213597	0.127214	-0.167904	0.866659	0.112086	0.177829	0.6303	0.528498
rs13255593	8	21352038	T	C	20357	14919	0.0244137	0.020862	1.17025	0.2419	0.00546626	0.0298473	0.183141	0.854688
rs919072	8	21352198	A	G	20225	14831	-0.00599889	0.0163196	-0.367589	0.71318	0.00128938	0.0234784	0.0549177	0.956204
rs7832991	8	21354760	A	G	20157	14773	-0.0275141	0.0402856	-0.682975	0.494623	-0.0326456	0.0566466	-0.576302	0.564411
rs34649266	8	21358195	T	G	20398	14952	-0.000233286	0.0306082	-0.00762166	0.993919	0.0250397	0.0442998	0.565234	0.571914
rs730155	8	21360055	A	G	20337	14908	-0.010337	0.0221006	-0.467724	0.639982	0.0336061	0.0322185	1.04307	0.296917
rs11775747	8	21365155	T	G	20295	14878	0.01582	0.0258149	0.612822	0.539994	-0.0286162	0.0368016	-0.777581	0.436816
rs9644657	8	21373261	T	C	20318	14891	0.000697395	0.0212634	0.0327979	0.973836	-0.037183	0.0306321	-1.21385	0.224803
rs2127859	8	21379876	C	A	20174	14792	0.00275838	0.0173886	0.158631	0.873959	-0.0210343	0.0249251	-0.843898	0.398726
rs116936805	8	21383476	C	T	20199	14810	-0.0173965	0.04064	-0.428064	0.668605	0.0327562	0.0586403	0.558595	0.576438
rs6987573	8	21394103	G	T	20362	14921	-0.0184943	0.0216333	-0.854901	0.392606	0.0408513	0.0312413	1.30761	0.191006
rs1010999	8	21395310	G	A	20384	14943	-0.00658995	0.0178187	-0.369834	0.711506	-0.00315096	0.025682	-0.122691	0.902351
rs1010998	8	21395628	G	C	20365	14922	-0.0127113	0.018299	-0.694643	0.487279	0.0732455	0.026778	2.73528	0.00623266
rs1564480	8	21402658	A	G	20363	14925	-0.00618669	0.0157264	-0.393396	0.694027	0.0350083	0.0230328	1.51993	0.128528
rs78886226	8	21403019	A	G	20375	14934	-0.0519297	0.0374238	-1.38761	0.165255	0.0675953	0.0546978	1.2358	0.216534
rs17614755	8	21405291	T	G	20341	14909	-0.0166129	0.0181698	-0.914316	0.360551	0.0127524	0.0263414	0.484118	0.628302
rs73215278	8	21406013	A	G	20355	14923	-0.0408008	0.0375047	-1.08789	0.276646	0.0850347	0.054175	1.56963	0.116502
rs73215279	8	21408145	T	C	20390	14946	0.0387539	0.0681209	0.568898	0.569425	-0.15577	0.0984407	-1.58238	0.113564
rs112486686	8	21415626	A	G	20363	14927	-0.0156483	0.0543632	-0.287848	0.773463	0.136902	0.0816589	1.67652	0.0936371
rs6997836	8	21418702	T	G	20327	14899	0.00467301	0.0161309	0.289692	0.772052	-0.016515	0.02342	-0.705167	0.480706
rs78950824	8	21421616	T	C	20369	14925	-0.0039005	0.0347678	-0.112187	0.910675	0.00389413	0.0496299	0.0784632	0.93746
rs2035361	8	21438411	T	C	20352	14920	-0.00292055	0.0241391	-0.120988	0.9037	-0.00337325	0.0340724	-0.0990025	0.921136
rs74659541	8	21443927	A	T	20318	14892	-0.0107308	0.0450742	-0.238069	0.811828	0.0214678	0.0627259	0.342247	0.732165
rs118178862	8	21446652	T	C	20385	14943	0.00660133	0.0417285	0.158197	0.874301	-0.00602224	0.0595941	-0.101054	0.919507
rs78819919	8	21453740	C	T	20388	14945	-0.0502087	0.0522856	-0.960277	0.336916	0.132673	0.0743349	1.7848	0.0742936
rs73217457	8	21457627	A	G	20359	14919	-0.000139732	0.0429549	-0.003253	0.997404	-0.00954041	0.0611783	-0.155944	0.876077
rs78818168	8	21458346	A	T	20190	14798	-0.0441134	0.0368708	-1.19643	0.231528	0.109907	0.0538072	2.04262	0.0410904
rs117556991	8	21461489	A	G	20400	14952	-0.0437475	0.0517876	-0.84475	0.398251	0.161567	0.0756225	2.13649	0.0326397
rs73217460	8	21461632	T	C	20358	14920	0.090747	0.0711516	1.2754	0.202166	-0.19671	0.102161	-1.92549	0.0541676
rs77289689	8	21462345	A	C	20388	14941	0.0550943	0.0296522	1.85802	0.0631665	-0.0521335	0.042637	-1.22273	0.221432
rs34832098	8	21464687	A	G	20302	14877	-0.016798	0.0166696	-1.0077	0.313598	0.0194662	0.0242481	0.802796	0.422093
rs117470690	8	21464881	T	C	20338	14903	0.0341257	0.0471777	0.723344	0.469469	-0.102448	0.0693423	-1.47743	0.13956
rs7003769	8	21466981	G	A	20302	14876	-0.0170186	0.0159251	-1.06867	0.285218	0.0207313	0.0228095	0.908887	0.36341
rs75182652	8	21468823	C	T	20364	14924	0.0284116	0.0315063	0.901774	0.367177	-0.0388714	0.0445412	-0.872706	0.382823
rs77823366	8	21475953	G	A	20299	14884	0.0383114	0.0285212	1.34326	0.179187	-0.0308286	0.0412225	-0.747859	0.454545
rs116903207	8	21481008	T	C	20391	14946	0.100038	0.0474375	2.10883	0.0349589	0.00809458	0.0689059	0.117473	0.906485
rs34426212	8	21482388	C	T	20255	14845	-0.00661108	0.0288062	-0.229502	0.818479	0.0207519	0.0429636	0.483011	0.629088
rs75757122	8	21483254	A	C	20345	14916	0.0906372	0.0766921	1.18183	0.237272	-0.0906651	0.105906	-0.856089	0.391948
rs117348664	8	21483268	G	A	20366	14928	-0.0132577	0.0560211	-0.236656	0.812924	0.00754016	0.0811177	0.0929533	0.925941
rs79480673	8	21485142	A	G	20383	14943	0.0737777	0.0462751	1.59433	0.110862	-0.0839308	0.0667016	-1.2583	0.208282
rs7001002	8	21485754	G	A	20336	14906	0.00896009	0.0297753	0.300924	0.763473	0.00930514	0.0422226	0.220383	0.825573
rs10788703	8	21487597	G	A	20275	14862	-0.0097083	0.0161165	-0.602383	0.546919	0.0121351	0.0233053	0.5207	0.602576
rs60140883	8	21490989	G	T	20404	14956	-0.00051831	0.0507413	-0.0102148	0.99185	-0.0609093	0.0706988	-0.861532	0.388945
rs1383582	8	21492975	A	G	20392	14947	0.00826349	0.0375929	0.219815	0.826015	0.00453371	0.0531344	0.0853253	0.932003
rs116985677	8	21494348	G	A	20399	14950	-0.098303	0.077796	-1.2636	0.206374	0.0743499	0.119826	0.620485	0.534939
rs34740150	8	21495970	G	A	20254	14842	-0.0350762	0.0447146	-0.784448	0.432778	0.0306091	0.0641041	0.47749	0.633013
rs11779702	8	21497397	G	C	20307	14883	0.0116682	0.0159159	0.733115	0.463488	-0.0445771	0.0230429	-1.93453	0.0530481
rs80308042	8	21498349	T	C	20265	14852	0.1198	0.128078	0.935364	0.349601	-0.232333	0.187486	-1.2392	0.215271
rs2170289	8	21498698	G	A	20312	14889	0.00758925	0.015784	0.480819	0.630645	-0.0260166	0.0230264	-1.12986	0.258536
rs6997527	8	21499107	T	G	20264	14855	-0.0604847	0.0609512	-0.992346	0.321029	0.0918902	0.0857862	1.07115	0.2841
rs10503711	8	21500728	G	T	20353	14917	0.00283082	0.0157999	0.179167	0.857806	-0.0443166	0.023145	-1.91474	0.0555257
rs10503712	8	21500936	A	G	20398	14949	0.0356777	0.0555923	0.641774	0.52102	0.0312612	0.0820671	0.380922	0.703261
rs17427692	8	21501239	C	A	20352	14917	-0.00303048	0.033104	-0.0915444	0.92706	-0.0284852	0.0485825	-0.586326	0.557656
rs75579453	8	21503174	G	T	20319	14890	0.0657466	0.0626652	1.04917	0.294099	-0.0353771	0.0892457	-0.396401	0.691809
rs77119809	8	21504820	T	C	20358	14921	0.0573533	0.0558536	1.02685	0.304491	-0.116019	0.078492	-1.4781	0.139381
rs77517114	8	21509141	T	C	17773	13030	-0.0609209	0.0397944	-1.53089	0.125796	0.0966815	0.057644	1.67722	0.0935
rs117423580	8	21509310	C	T	20360	14920	-0.00877049	0.0503672	-0.174131	0.861763	-0.061576	0.0723574	-0.850997	0.394771
rs77042089	8	21510560	C	T	20385	14939	0.0324916	0.0385657	0.8425	0.399508	0.00136601	0.0560793	0.0243585	0.980567
rs80327734	8	21518036	C	T	20400	14950	0.049779	0.044464	1.11953	0.262912	0.0199062	0.0617945	0.322135	0.747351
rs79181251	8	21531146	G	C	20323	14899	-0.0782211	0.0617359	-1.26703	0.205145	0.0200604	0.0852683	0.235262	0.814005
rs3936037	8	21533948	T	C	18017	13236	0.0151498	0.017047	0.888707	0.37416	-0.0556073	0.0246958	-2.25169	0.0243421
rs10109754	8	21535435	C	T	20310	14888	0.0116833	0.0163235	0.715738	0.474153	-0.0567448	0.0235922	-2.40524	0.0161619
rs61597271	8	21539674	G	T	20378	14938	-0.00201123	0.0600463	-0.0334947	0.97328	0.0330914	0.0834853	0.396374	0.691829
rs4133279	8	21539872	G	A	19604	14392	0.0181376	0.0165908	1.09324	0.274291	-0.06046	0.0239656	-2.52278	0.011643
rs73551002	8	21541730	T	C	20015	14668	-0.00422584	0.0961121	-0.0439678	0.96493	-0.07326	0.139095	-0.526691	0.598408
rs6586997	8	21549018	C	G	20360	14924	0.0368498	0.0159561	2.30945	0.0209187	-0.0593736	0.0231131	-2.56883	0.0102041
rs1128397	8	21550800	T	A	20119	14744	0.0230363	0.0161252	1.42859	0.153123	-0.0511856	0.0233952	-2.18787	0.0286793
rs74788884	8	21552929	T	C	20261	14859	0.0380957	0.0290623	1.31083	0.189916	-0.000983652	0.0418479	-0.0235054	0.981247
rs60544386	8	21553557	T	C	20365	14921	0.065009	0.0373721	1.7395	0.081946	-0.0372683	0.0526548	-0.707784	0.479079
rs11990425	8	21557285	T	C	20316	14890	0.00149241	0.0167215	0.089251	0.928882	-0.0228523	0.023896	-0.956323	0.338909
rs73217502	8	21557631	T	C	20362	14925	-0.0181033	0.0336037	-0.538729	0.590074	0.0730217	0.0493304	1.48026	0.138804
rs56395481	8	21558132	C	T	20354	14915	0.0547189	0.0357276	1.53156	0.125631	-0.0567878	0.0508859	-1.11598	0.26443
rs73552648	8	21562119	C	T	20404	14956	0.058929	0.0423919	1.3901	0.164499	-0.0763817	0.0594475	-1.28486	0.198842
rs117238997	8	21562862	T	C	20407	14955	-0.0480665	0.0564041	-0.85218	0.394114	0.0527307	0.0822832	0.640845	0.521624
rs13271884	8	21562992	G	A	20161	14788	-0.00824913	0.0160163	-0.515047	0.60652	-0.00115799	0.0230048	-0.0503367	0.959854
rs4237072	8	21568597	T	C	20288	14874	-0.0161051	0.0173464	-0.928437	0.353181	0.000282837	0.0255398	0.0110744	0.991164
rs73552682	8	21575023	G	T	20226	14823	-0.051372	0.038048	-1.35019	0.176955	0.0469476	0.0539391	0.870381	0.384092
rs62492242	8	21575145	A	G	20295	14876	0.0682065	0.0211791	3.22046	0.00127987	-0.0418657	0.0304485	-1.37497	0.169142
rs28571632	8	21576149	T	C	20396	14946	-0.0639435	0.0406415	-1.57335	0.115637	0.0245915	0.0577885	0.425543	0.670441
rs77860159	8	21576392	T	C	17441	12823	0.012418	0.064478	0.192593	0.847277	-0.0585815	0.0881248	-0.664756	0.506206
rs79394648	8	21576480	C	T	20382	14936	-0.0237696	0.0432996	-0.548957	0.583035	0.0632044	0.0614837	1.02799	0.303956
rs4739284	8	21576522	T	C	19942	14622	-0.00442163	0.0326968	-0.135231	0.892429	0.0411307	0.047275	0.870032	0.384283
rs66494570	8	21578925	T	C	20274	14861	0.0207375	0.0159003	1.30422	0.192158	-0.0325379	0.0233096	-1.3959	0.162745
rs79065192	8	21578955	T	C	20376	14932	-0.0211481	0.0471005	-0.448999	0.653433	-0.00708194	0.0664986	-0.106497	0.915188
rs4567028	8	21580010	G	A	19863	14565	-0.0343629	0.0197549	-1.73946	0.0819532	0.0327592	0.0287413	1.1398	0.254372
rs62492250	8	21585318	T	C	20337	14910	0.015013	0.0235386	0.637803	0.523602	-0.0692075	0.0337703	-2.04936	0.0404272
rs118136382	8	21586216	A	G	20385	14941	-0.0972126	0.0640268	-1.51831	0.128936	0.0912029	0.0932732	0.977804	0.328171
rs10105427	8	21586374	C	A	20359	14923	-0.0501212	0.01895	-2.64492	0.00817091	0.0533486	0.027359	1.94995	0.0511826
rs62494072	8	21587107	T	C	20357	14919	0.0958481	0.0787568	1.21701	0.223599	-0.233183	0.117109	-1.99117	0.0464625
rs10283397	8	21588703	C	G	17881	13135	-0.0407228	0.0169918	-2.39662	0.016547	0.0411447	0.0245926	1.67306	0.0943161
rs57670783	8	21588867	A	G	20187	14798	0.0355109	0.0197797	1.79532	0.0726031	-0.0705555	0.0285232	-2.47361	0.0133754
rs11786395	8	21590706	T	C	20376	14935	-0.0161346	0.0235723	-0.684471	0.493678	0.0596575	0.0340516	1.75198	0.0797779
rs117658635	8	21591351	G	C	20295	14877	0.0143344	0.0565252	0.253594	0.799809	0.021681	0.0814494	0.26619	0.790093
rs34534358	8	21591717	G	A	20298	14875	0.0172898	0.0631688	0.273708	0.784309	-0.0842894	0.0895869	-0.940867	0.346773
rs67270397	8	21596429	G	A	20370	14934	-0.0139788	0.0218235	-0.640541	0.521821	0.0480346	0.0314382	1.5279	0.126536
rs4073433	8	21596775	C	A	20311	14883	-0.00677297	0.0253369	-0.267317	0.789225	-0.0250959	0.0361438	-0.694333	0.487473
rs6988470	8	21600469	C	T	20312	14884	0.0197955	0.0160698	1.23185	0.218006	-0.04841	0.0231852	-2.08797	0.0368008
rs73219544	8	21604736	C	A	20313	14893	-0.012518	0.0190167	-0.658263	0.510369	-0.0238818	0.0270891	-0.881603	0.377991
rs56913075	8	21604758	A	G	20256	14852	0.0899061	0.0269869	3.33147	0.00086388	-0.104325	0.038686	-2.6967	0.00700296
rs111566352	8	21609234	A	G	20369	14931	-0.0255517	0.0448677	-0.56949	0.569024	0.0905381	0.0644667	1.40442	0.160195
rs12056427	8	21614984	C	T	20363	14925	0.0235242	0.0584121	0.402728	0.687148	-0.0065007	0.0823642	-0.0789262	0.937091
rs11778305	8	21617466	G	A	20285	14869	-0.00218443	0.0188721	-0.115749	0.907851	0.0198381	0.0271948	0.729481	0.465707
rs7825346	8	21618263	T	C	20371	14930	0.00378663	0.0159518	0.23738	0.812362	0.00446797	0.0230747	0.193631	0.846465
rs7843315	8	21618414	T	A	20278	14862	0.0279124	0.032355	0.862693	0.388307	-0.00682634	0.0456913	-0.149401	0.881237
rs78065726	8	21618820	T	C	20253	14844	0.00231416	0.0701443	0.0329914	0.973681	-0.0437078	0.10037	-0.435468	0.663222
rs9644097	8	21662306	C	T	20347	14912	0.0261997	0.0208868	1.25437	0.209709	-0.000620435	0.0300475	-0.0206485	0.983526
rs17581368	8	21662445	A	C	20325	14901	0.0165541	0.0167886	0.986029	0.324119	0.00128963	0.0242544	0.0531711	0.957596
rs7833426	8	21662848	G	A	15078	11104	-0.0612933	0.0666175	-0.920078	0.357532	0.0113923	0.0954717	0.119326	0.905017
rs76058446	8	21663406	T	C	19403	14218	0.0807353	0.0470316	1.71662	0.0860489	-0.0501138	0.0679455	-0.737558	0.460783
rs12546455	8	21665306	T	C	20382	14937	0.0163182	0.0329496	0.495247	0.620426	0.00746998	0.0468281	0.159519	0.87326
rs10095228	8	21668241	G	A	20239	14831	-0.0221023	0.016341	-1.35257	0.176194	0.0301123	0.0236698	1.27219	0.203307
rs73219567	8	21668909	T	C	16043	11806	-0.0919197	0.0682748	-1.34632	0.178199	0.0176247	0.0960954	0.183409	0.854477
rs17060577	8	21673762	G	A	20340	14904	-0.0297555	0.0207041	-1.43718	0.150666	0.0312798	0.0299775	1.04344	0.296744
rs11996942	8	21674875	T	C	20391	14947	-0.0510493	0.0560019	-0.911564	0.361998	0.0707258	0.0802002	0.881865	0.37785
rs74688010	8	21679263	T	C	20249	14843	0.071135	0.0642159	1.10775	0.267971	-0.0702326	0.0908018	-0.773472	0.439243
rs12545619	8	21689839	G	A	20360	14925	-0.0101567	0.0229699	-0.442175	0.658363	0.0201403	0.032722	0.615496	0.538228
rs4872494	8	21691614	A	G	20310	14887	-0.0280272	0.0170878	-1.64018	0.100967	0.020723	0.0246129	0.841958	0.399811
rs76971531	8	21693163	A	G	20304	14887	0.00978117	0.0535506	0.182653	0.85507	0.0147657	0.0758778	0.194599	0.845707
rs11997629	8	21693998	A	G	20359	14921	0.0112322	0.0238104	0.471734	0.637116	-0.000134697	0.0343596	-0.00392023	0.996872
rs4872507	8	21700767	C	G	20325	14896	-0.00670428	0.0178393	-0.375815	0.707054	-0.00862695	0.0256708	-0.336061	0.736825
rs79371289	8	21701508	T	G	20401	14954	0.000299085	0.0430008	0.00695532	0.994451	-0.0456603	0.0618486	-0.73826	0.460357
rs79382570	8	21707954	A	G	18631	13659	-0.0116725	0.0313238	-0.37264	0.709417	-0.0193366	0.045113	-0.428626	0.668195
rs11776842	8	21711651	C	A	20306	14888	-0.00427999	0.0173134	-0.247206	0.804749	0.000466445	0.0250412	0.0186271	0.985139
rs59565964	8	21713047	A	G	20344	14914	0.0134042	0.0159486	0.840461	0.40065	-0.00105836	0.022951	-0.0461141	0.963219
rs192635188	8	21720974	T	C	20324	14894	0.0284541	0.0326447	0.871629	0.383411	-0.03105	0.0475792	-0.652596	0.514017
rs118162192	8	21721499	C	T	20401	14953	0.0218019	0.0922888	0.236236	0.81325	-0.0675684	0.129641	-0.521195	0.602231
rs13253312	8	21727459	A	C	18068	13267	-0.0277006	0.0297583	-0.930851	0.351931	-0.0124064	0.0424182	-0.292478	0.769921
rs78649902	8	21729843	G	C	19879	14586	-0.0262033	0.0364609	-0.718667	0.472346	0.0548234	0.0531918	1.03067	0.302694
rs55839625	8	21731417	G	A	20328	14897	-0.00317495	0.0165089	-0.192318	0.847493	0.00138425	0.0239013	0.0579152	0.953816
rs35271616	8	21735788	G	T	20362	14926	0.0280511	0.0325133	0.862758	0.388271	0.00897569	0.0454156	0.197634	0.843331
rs17581624	8	21746706	T	G	20405	14954	-0.0595448	0.0550923	-1.08082	0.279778	0.0588607	0.0788936	0.746077	0.455621
rs35997911	8	21747917	C	T	20255	14848	0.00379626	0.0186182	0.203901	0.838431	-0.00181596	0.0268484	-0.0676377	0.946074
rs28398141	8	21748797	C	T	20392	14947	0.0141568	0.0609132	0.232409	0.81622	0.0744073	0.0867303	0.857916	0.390939
rs899427	8	21752742	A	G	20349	14915	-0.0230609	0.0238704	-0.966086	0.334001	-0.00508474	0.0342174	-0.148601	0.881869
rs117041671	8	21762115	A	G	20357	14919	0.0799113	0.0394698	2.02462	0.0429064	-0.121243	0.0556047	-2.18044	0.029225
rs1479056	8	21763393	A	G	20119	14744	-0.0196938	0.0160862	-1.22427	0.220852	0.00312112	0.0232683	0.134136	0.893295
rs73221532	8	21765524	G	A	20180	14786	0.00354747	0.0251223	0.141208	0.887706	0.0138081	0.0360558	0.382965	0.701746
rs145405180	8	21767148	T	C	20404	14956	0.0277078	0.194661	0.142339	0.886812	0.306249	0.291863	1.04929	0.294044
rs34215892	8	21767240	A	G	19904	14598	-0.0671748	0.0449225	-1.49535	0.134824	0.00438258	0.0640365	0.0684388	0.945436
rs113214277	8	21768200	T	C	20377	14934	-0.207665	0.128756	-1.61286	0.106776	0.0647812	0.18724	0.345979	0.729358
rs59181113	8	21768765	A	G	20318	14890	0.00483829	0.0232862	0.207775	0.835405	-0.0234431	0.0338264	-0.693042	0.488283
rs56094005	8	21769432	G	A	20391	14945	0.0296544	0.0361915	0.819375	0.412573	-0.04383	0.0514474	-0.851939	0.394248
rs899428	8	21770763	T	C	20268	14856	-0.00953804	0.0158725	-0.600917	0.547895	0.0318193	0.0231546	1.37421	0.169376
rs142660088	8	21771080	A	C	20404	14955	-0.588701	0.222398	-2.64707	0.00811933	0.320087	0.352728	0.907461	0.364163
rs116940352	8	21774886	A	G	20280	14867	0.00735868	0.0419244	0.175522	0.860669	0.0124397	0.0606043	0.205261	0.837368
rs111423483	8	21790538	A	G	20380	14935	-0.0780333	0.0590996	-1.32037	0.186712	0.0127695	0.0831542	0.153563	0.877954
rs11135743	8	21803008	A	G	20288	14871	-0.0172374	0.015893	-1.08459	0.278102	0.0482201	0.0230306	2.09374	0.036283
rs117773229	8	21809173	C	T	20390	14945	0.0191752	0.0430629	0.445284	0.656115	0.00372389	0.0615043	0.0605468	0.95172
rs73221582	8	21825479	C	G	20319	14893	-0.0110662	0.0413648	-0.267527	0.789064	0.0175175	0.0589886	0.296963	0.766494
rs34798542	8	21830538	A	C	20234	14832	-0.0370604	0.0257314	-1.44028	0.149789	0.044359	0.0372477	1.19092	0.233685
rs35396759	8	21837672	C	T	20384	14943	-0.00744467	0.0447335	-0.166423	0.867824	0.0456426	0.0650764	0.70137	0.483072
rs2306643	8	21839093	G	T	20345	14914	-0.0137246	0.024001	-0.571833	0.567435	-0.00960845	0.0343577	-0.279659	0.779739
rs117177873	8	21845855	A	G	20357	14922	-0.0769977	0.0921742	-0.83535	0.403521	0.0736293	0.126514	0.581984	0.560578
rs56062629	8	21847855	C	G	19757	14502	-0.0311941	0.0258836	-1.20517	0.228139	0.0112879	0.0372334	0.303165	0.761764
rs117097240	8	21859907	A	G	20401	14954	0.037791	0.0477493	0.791447	0.428683	-0.0350338	0.0691601	-0.50656	0.612463
rs117086926	8	21863930	G	T	20364	14928	-0.0334862	0.0423619	-0.790479	0.429248	0.042956	0.0614245	0.69933	0.484346
rs10503716	8	21866662	C	T	20275	14860	0.00805368	0.0198679	0.405362	0.685212	-0.0380334	0.0290044	-1.3113	0.189757
rs4626597	8	21868307	C	G	18825	13820	0.00471697	0.0273505	0.172464	0.863073	0.020927	0.0395876	0.528625	0.597065
rs113373756	8	21883515	C	A	20364	14928	0.0282226	0.0292509	0.964844	0.334623	-0.0929134	0.0414364	-2.24231	0.024941
rs79872342	8	21885435	G	A	20341	14912	-0.00730672	0.0283559	-0.25768	0.796654	0.0356705	0.0408679	0.872824	0.382759
rs111286527	8	21891185	G	A	20268	14857	-0.0361488	0.0717341	-0.503927	0.614312	-0.0503375	0.101706	-0.494932	0.620648
rs13249150	8	21895730	G	A	20381	14941	-0.00969552	0.0195496	-0.495946	0.619933	-0.00335409	0.0283377	-0.118361	0.905782
rs7827390	8	21896031	A	G	20369	14931	0.0542473	0.035917	1.51035	0.130953	-0.090713	0.0512312	-1.77066	0.0766174
rs7813392	8	21896097	G	A	20296	14870	-0.00350722	0.0160519	-0.218492	0.827046	-0.0012089	0.0234892	-0.051466	0.958954
rs117406155	8	21898466	T	C	20351	14915	-0.0420463	0.0351456	-1.19635	0.231562	0.0258756	0.0513791	0.503621	0.614528
rs900780	8	21901083	C	T	20309	14893	0.00540826	0.0157285	0.343852	0.730958	0.000980383	0.0231837	0.0422876	0.966269
rs3176276	8	21901218	T	C	20313	14894	0.0399004	0.0323268	1.23428	0.217097	-0.00280993	0.0460772	-0.0609831	0.951373
rs111776435	8	21902286	A	G	20294	14873	-0.00774786	0.0623917	-0.124181	0.901172	-0.00853619	0.0900457	-0.0947984	0.924475
rs3176295	8	21904126	A	G	20383	14943	-0.0333448	0.0407809	-0.817657	0.413553	-0.0348915	0.0594503	-0.586903	0.557269
rs1078363	8	21904212	T	C	20388	14942	0.00560531	0.0172755	0.324466	0.745585	-0.00290053	0.02506	-0.115743	0.907856
rs3176298	8	21904745	A	G	20363	14928	-0.0118906	0.0421725	-0.281951	0.777981	0.0272233	0.0581122	0.468461	0.639455
rs3176301	8	21904985	C	T	20337	14901	-0.00544841	0.0343494	-0.158617	0.873971	-0.00386917	0.0488821	-0.0791531	0.936911
rs57744324	8	21908516	T	C	20364	14929	-0.0120906	0.0658861	-0.183507	0.8544	-0.0646554	0.0951533	-0.679487	0.496829
rs56151314	8	21909244	C	T	20301	14876	0.0222149	0.0158395	1.4025	0.160765	-0.0290434	0.0228764	-1.26958	0.204233
rs75881489	8	21916204	A	G	20409	14956	-0.0577023	0.0611399	-0.943774	0.345285	0.0605025	0.091261	0.662961	0.507355
rs13267635	8	21918974	G	A	20360	14924	-0.0048876	0.0295819	-0.165222	0.868769	0.0291849	0.0425055	0.686613	0.492327
rs117543077	8	21925513	T	C	20341	14909	0.02966	0.0354398	0.836914	0.402641	-0.0101067	0.0499356	-0.202394	0.839608
rs13277838	8	21928332	C	T	20241	14836	0.0380593	0.0199252	1.91011	0.0561196	-0.0530263	0.0286144	-1.85313	0.0638637
rs73545584	8	21932731	C	A	20352	14914	0.0459158	0.0230441	1.99252	0.0463137	-0.0697424	0.0333525	-2.09107	0.036522
rs6557782	8	21939435	C	T	20280	14864	0.041194	0.0201054	2.0489	0.0404719	-0.0574699	0.0288109	-1.99473	0.0460728
rs73670338	8	21939746	C	T	19854	14554	-0.0482287	0.0415529	-1.16066	0.245781	0.0641777	0.0574047	1.11799	0.263572
rs4872277	8	21949372	G	C	20343	14911	0.00967401	0.0171446	0.564259	0.572578	0.0121051	0.0249745	0.484698	0.62789
rs118009221	8	21950477	G	T	20281	14868	-0.0406584	0.0642757	-0.632562	0.52702	0.0114504	0.0937801	0.122098	0.902821
rs200724432	8	21956048	T	C	20386	14942	0.196005	0.2287	0.857041	0.391422	0.00985264	0.320006	0.0307889	0.975438
rs117565867	8	21957535	A	G	20409	14958	0.0296383	0.055517	0.53386	0.593438	-0.0162031	0.0787921	-0.205643	0.837069
rs13267096	8	21959638	G	A	20178	14793	0.000354832	0.0172554	0.0205635	0.983594	0.0202238	0.0251318	0.804709	0.420988
rs117802113	8	21960096	T	C	20380	14935	-0.0215419	0.0228771	-0.941639	0.346378	0.0264271	0.0333141	0.793272	0.427619
rs59331471	8	21963217	A	G	19965	14646	0.0308699	0.0161426	1.91233	0.0558345	-0.023336	0.0234397	-0.995573	0.319457
rs34725565	8	21965372	T	C	20382	14941	-0.321537	0.343127	-0.937079	0.348718	1.00122	0.614063	1.63049	0.102998
rs184414226	8	21965801	A	C	20402	14952	0.037875	0.0811929	0.466481	0.640871	0.0759503	0.118644	0.640152	0.522073
rs7844781	8	21967304	T	C	20322	14895	-0.0281578	0.0161631	-1.7421	0.0814911	0.0350283	0.0234008	1.49688	0.134424
rs7817171	8	21967309	C	A	20336	14907	-0.0278847	0.016156	-1.72597	0.0843535	0.0334089	0.023379	1.42901	0.153002
rs78496674	8	21967407	C	T	19231	14120	-0.0611701	0.0611872	-0.999722	0.317445	0.0254169	0.0865253	0.293751	0.768949
rs7821323	8	21967858	A	C	20299	14878	0.0328825	0.0158758	2.07123	0.0383376	-0.0271918	0.0230107	-1.1817	0.237324
rs201030061	8	21973850	C	G	20378	14938	-0.159614	0.527195	-0.30276	0.762073	0.666771	0.991432	0.672534	0.501244
rs6557829	8	21973970	A	C	20335	14905	-0.0249611	0.0161739	-1.54329	0.122761	0.026581	0.0234365	1.13417	0.256724
rs76758185	8	21974987	C	T	20359	14922	-0.0390007	0.0260562	-1.49679	0.134447	0.0748164	0.036932	2.02579	0.0427864
rs7014851	8	21976710	C	T	20302	14878	-0.0206614	0.0600542	-0.344046	0.730812	-0.00903645	0.0851641	-0.106106	0.915498
rs55993577	8	21982716	T	C	20372	14935	-0.0259581	0.0540465	-0.480291	0.63102	0.0304274	0.0776124	0.392043	0.695026
rs76294724	8	21982847	A	G	20325	14902	0.0257978	0.0815887	0.316193	0.751856	0.0315788	0.113913	0.277218	0.781612
rs78396061	8	21983265	A	G	20376	14935	-0.0087075	0.0567318	-0.153485	0.878016	-0.00341035	0.0811569	-0.0420216	0.966481
rs13260888	8	21983807	C	G	20276	14858	-0.0279835	0.0165038	-1.69558	0.0899662	0.0242123	0.0238792	1.01395	0.310608
rs78489044	8	21984596	T	C	20389	14946	-0.0388179	0.0663145	-0.585361	0.558305	0.0585257	0.094687	0.618097	0.536511
rs73549523	8	21984765	T	C	14571	10760	0.0237767	0.0329739	0.721077	0.470862	-0.0651493	0.0483096	-1.34858	0.177472
rs78771661	8	21986850	T	C	19983	14654	0.0686365	0.0552761	1.2417	0.214346	-0.08802	0.0812393	-1.08346	0.278602
rs6557841	8	21988515	A	C	20352	14915	-0.00628623	0.0161864	-0.388365	0.697746	0.0155459	0.0235938	0.658897	0.509962
rs73549539	8	21990313	A	C	20344	14910	-0.0102481	0.0281927	-0.363503	0.716229	0.00267945	0.0404381	0.0662604	0.947171
rs112278555	8	21991641	T	C	20358	14921	-0.0491308	0.0355829	-1.38074	0.167358	0.083813	0.0505335	1.65856	0.0972041
rs56299474	8	21992804	A	C	19933	14619	-0.0103673	0.0206998	-0.50084	0.616484	-0.00384649	0.0300704	-0.127916	0.898215
rs12679383	8	21994801	G	T	20326	14899	-0.0374479	0.0201364	-1.85971	0.0629263	0.0304216	0.0284298	1.07006	0.284592
rs117450750	8	21996199	A	G	20342	14910	-0.0637708	0.105921	-0.602062	0.547133	0.00647562	0.153754	0.0421169	0.966406
rs79793560	8	21996453	T	C	19920	14600	-0.0177391	0.0540054	-0.32847	0.742556	0.0486932	0.0778123	0.625777	0.531461
rs60255957	8	22009738	C	T	20367	14931	-0.0318237	0.019847	-1.60345	0.108835	0.0243319	0.0282215	0.862173	0.388592
rs8192333	8	22014852	G	C	20324	14896	0.0997883	0.0531667	1.87689	0.0605326	0.0187588	0.0746907	0.251154	0.801695
rs8192308	8	22016031	C	A	20336	14904	-0.00980866	0.0180755	-0.54265	0.587371	0.0509324	0.0260145	1.95785	0.050248
rs8192309	8	22016132	T	C	20329	14900	0.024943	0.0200781	1.2423	0.214126	-0.0155312	0.029124	-0.533277	0.593842
rs8192336	8	22017204	T	C	20178	14795	0.050244	0.0833583	0.602747	0.546677	-0.0691184	0.119738	-0.577248	0.563772
rs8192337	8	22017670	A	G	19967	14643	0.0444396	0.0526294	0.844386	0.398454	-0.0483847	0.0784927	-0.616423	0.537616
rs8192339	8	22019071	A	G	20342	14902	-0.0216777	0.02947	-0.735583	0.461985	-0.0027342	0.0436922	-0.0625787	0.950102
rs8192325	8	22019893	A	G	20310	14884	0.0050808	0.0175881	0.288878	0.772675	-0.0109015	0.0255433	-0.426785	0.669536
rs8192327	8	22020259	A	G	20323	14896	0.00180157	0.0304973	0.059073	0.952894	-0.0248571	0.0448442	-0.5543	0.579374
rs2070684	8	22020294	C	A	20332	14907	-0.00115178	0.0269591	-0.042723	0.965922	-0.000259285	0.0397868	-0.00651687	0.9948
rs4715	8	22021037	A	C	20321	14899	-0.00732671	0.0177869	-0.411915	0.680401	-0.00517857	0.0253747	-0.204084	0.838288
rs2070686	8	22021289	T	C	20256	14850	0.0142051	0.0198615	0.715206	0.474482	-0.0176617	0.0287684	-0.613927	0.539263
rs1124	8	22021517	A	G	20359	14923	0.00106931	0.0168245	0.0635566	0.949323	-0.00319209	0.0241626	-0.132108	0.894899
rs10096505	8	22024523	G	A	20362	14924	-0.00576767	0.0157397	-0.366442	0.714036	-0.0145626	0.0228747	-0.636625	0.524369
rs73225839	8	22025622	A	G	20332	14900	-0.0570134	0.0430414	-1.32462	0.185298	0.131463	0.0621084	2.11667	0.0342879
rs7812993	8	22025644	G	A	20342	14915	-0.0272606	0.0184095	-1.48079	0.138663	0.0344724	0.0265782	1.29702	0.194624
rs77717981	8	22027451	T	C	20304	14878	0.0172566	0.0220487	0.782659	0.433827	0.03248	0.0319535	1.01648	0.309403
rs78398892	8	22028147	A	G	10678	7874	0.110943	0.122904	0.902683	0.366694	-0.0541877	0.179452	-0.301963	0.762681
rs117720080	8	22028538	A	G	20371	14931	0.0813327	0.0653502	1.24457	0.213291	-0.0343965	0.093417	-0.368204	0.712721
rs78376445	8	22029647	C	A	20347	14914	0.0142772	0.0597843	0.238812	0.811251	-0.050173	0.0841821	-0.596005	0.551172
rs75755104	8	22039013	T	G	20367	14928	0.10842	0.0624369	1.73647	0.0824816	-0.199783	0.0914731	-2.18406	0.0289579
rs75677624	8	22039725	G	A	20370	14931	-0.000589985	0.0911452	-0.00647303	0.994835	-0.0508046	0.129897	-0.391115	0.695712
rs4507761	8	22042197	C	T	20247	14846	0.00263873	0.028278	0.0933138	0.925654	-0.00782066	0.0410223	-0.190644	0.848804
rs117493712	8	22048312	A	C	19910	14598	0.0413552	0.0452168	0.914597	0.360403	0.00526897	0.0650637	0.0809816	0.935457
rs145284541	8	22049596	A	G	20353	14919	0.130618	0.0857872	1.52258	0.127864	-0.165708	0.13159	-1.25927	0.207932
rs3924229	8	22049892	G	A	20383	14939	-0.0223213	0.0236239	-0.944861	0.34473	0.0369157	0.03375	1.0938	0.274044
rs73225862	8	22050584	T	C	19943	14634	0.00727949	0.0326578	0.222902	0.823612	-0.0284786	0.0481332	-0.591662	0.554077
rs117087819	8	22051336	T	C	20338	14906	-0.0711063	0.0891622	-0.797493	0.425165	0.0899673	0.128364	0.700876	0.48338
rs4075478	8	22053123	C	T	20315	14894	-0.000819293	0.0163645	-0.0500653	0.96007	-0.00833351	0.0238709	-0.349107	0.727009
rs80055120	8	22053701	G	T	14480	10648	0.122908	0.0795899	1.54427	0.122523	-0.121916	0.118657	-1.02747	0.3042
rs79619458	8	22053778	A	G	20381	14938	0.128821	0.0704093	1.82959	0.0673105	-0.140414	0.103411	-1.35783	0.174516
rs60240967	8	22057108	C	T	20264	14845	0.0259643	0.0256737	1.01132	0.311862	-0.0212948	0.0364029	-0.584975	0.558565
rs7827382	8	22057449	G	A	19461	14277	0.0204137	0.0193979	1.05237	0.292631	-0.00763632	0.0279097	-0.273608	0.784386
rs61729094	8	22059323	T	C	20340	14909	-0.00749634	0.057019	-0.131471	0.895403	0.00863073	0.0816892	0.105653	0.915857
rs117159093	8	22059342	A	G	20388	14941	-0.187564	0.179493	-1.04497	0.296038	0.477265	0.259454	1.83949	0.0658426
rs11996036	8	22059363	A	G	20371	14931	0.0206936	0.0326132	0.634516	0.525744	-0.0105573	0.0466175	-0.226466	0.820839
rs6983732	8	22063438	T	C	20125	14758	0.0074304	0.0216878	0.342607	0.731894	0.0069691	0.0311607	0.22365	0.823029
rs62494057	8	22065179	G	A	20329	14903	-0.00964754	0.0174785	-0.551965	0.580972	0.0161092	0.025298	0.636775	0.524271
rs59066180	8	22066807	A	G	20362	14920	-0.017541	0.0339263	-0.517033	0.605133	-0.0425649	0.048713	-0.873788	0.382234
rs4242430	8	22067769	A	C	19525	14329	-0.0164926	0.0178244	-0.925283	0.354819	0.0711081	0.0258061	2.75547	0.00586073
rs7001	8	22069386	C	T	20278	14860	-0.00366476	0.0180777	-0.202723	0.839352	0.0177293	0.0263048	0.673997	0.500313
rs77383472	8	22069591	T	C	20363	14926	-0.0241837	0.0546809	-0.442271	0.658293	0.0234454	0.0760254	0.308389	0.757786
rs76093695	8	22071371	A	G	20404	14953	-0.0044845	0.022988	-0.19508	0.845331	-0.0126695	0.0327553	-0.386792	0.69891
rs144228228	8	22071421	A	G	20395	14947	-0.00456659	0.0417716	-0.109323	0.912947	0.0232426	0.0607168	0.382803	0.701866
rs73225878	8	22072174	T	G	20381	14938	-0.0259759	0.0418986	-0.61997	0.535277	-0.0493024	0.0597027	-0.825799	0.408918
rs78410346	8	22072418	A	G	20355	14916	0.0137195	0.0813297	0.16869	0.86604	-0.213319	0.107016	-1.99333	0.046225
rs34034897	8	22072652	G	A	20233	14841	0.00202735	0.0293789	0.0690071	0.944984	-0.0605644	0.0417869	-1.44936	0.147236
rs71513870	8	22077615	T	C	20394	14948	0.0807868	0.0605612	1.33397	0.182214	-0.0773746	0.0867881	-0.891535	0.372642
rs79903194	8	22080236	C	T	20357	14919	-0.0439928	0.0351388	-1.25197	0.21058	-0.0293649	0.0502245	-0.584673	0.558768
rs73225886	8	22084619	T	C	20403	14955	-0.00755281	0.0578956	-0.130456	0.896206	0.0185427	0.0847207	0.218869	0.826752
rs4871975	8	22084653	T	C	20338	14907	-0.00536875	0.0163439	-0.328487	0.742544	0.0201813	0.0236185	0.854468	0.392846
rs118040417	8	22087056	T	C	20314	14888	-0.0307591	0.0324901	-0.946722	0.34378	0.0204838	0.0463933	0.441525	0.658833
rs12541373	8	22088632	G	A	19604	14370	-0.00309388	0.0165152	-0.187336	0.851397	-0.0243451	0.0236854	-1.02785	0.304019
rs116843392	8	22088983	T	C	20361	14923	-0.0211402	0.0714667	-0.295805	0.767379	0.0699223	0.10061	0.694986	0.487064
rs3888282	8	22090263	G	T	19146	14053	-0.00286438	0.0175567	-0.16315	0.8704	0.0228329	0.0253875	0.899378	0.368451
rs117184442	8	22091838	C	T	20363	14924	-0.00408936	0.0748759	-0.0546151	0.956445	-0.0109089	0.108561	-0.100487	0.919958
rs34392777	8	22104691	T	G	20301	14881	-0.0150959	0.0166554	-0.906368	0.364741	0.0274329	0.0243132	1.12831	0.259188
rs148805967	8	22105670	G	A	20390	14946	0.0379404	0.159448	0.237949	0.811921	-0.13631	0.24108	-0.565415	0.571792
rs118128047	8	22109018	T	C	19040	13955	-0.0542724	0.0337726	-1.60699	0.108056	0.0421656	0.0477649	0.882774	0.377359
rs75121772	8	22112591	T	C	20284	14867	0.0273667	0.0472684	0.578965	0.562613	0.088062	0.0681774	1.29166	0.196475
rs12541504	8	22113430	A	G	20199	14799	0.00479368	0.0169425	0.282938	0.777224	-0.0147049	0.0243221	-0.604591	0.545451
rs188519938	8	22114133	C	G	20391	14945	0.0458618	0.0612704	0.748515	0.45415	-0.070713	0.0872709	-0.81027	0.417785
rs4872461	8	22121448	T	C	20315	14891	0.0239652	0.025359	0.945036	0.344641	-0.017235	0.0366702	-0.47	0.638355
rs79381832	8	22132466	A	G	20323	14896	0.0157871	0.0245248	0.643722	0.519756	-0.0244965	0.0356138	-0.687837	0.491555
rs116889947	8	22133725	T	C	20392	14947	-0.0369938	0.0771936	-0.479235	0.631772	0.0340263	0.112381	0.302777	0.76206
rs76073263	8	22136913	A	G	20364	14925	-0.0805179	0.181199	-0.44436	0.656782	0.476093	0.262523	1.81353	0.0697499
rs78329630	8	22142011	C	A	20284	14870	-0.00639141	0.062174	-0.102799	0.918123	0.0293594	0.0919413	0.319328	0.749478
rs183402961	8	22142761	A	G	20329	14897	0.0119669	0.0362475	0.330144	0.741291	0.0184549	0.0532933	0.346289	0.729126
rs145109389	8	22147438	G	C	20383	14939	0.134247	0.161675	0.830349	0.406341	0.156532	0.227674	0.687526	0.491751
rs73225898	8	22151533	A	G	20346	14908	0.0106424	0.0569136	0.186993	0.851666	-0.0296042	0.0838913	-0.352888	0.724173
rs4872464	8	22153381	A	G	20319	14892	0.00861225	0.0157461	0.546944	0.584417	-0.00534825	0.0230127	-0.232405	0.816224
rs144253085	8	22168677	T	C	20412	14960	-0.0530706	0.0959838	-0.552913	0.580323	0.0443057	0.143204	0.309389	0.757025
rs79526373	8	22171767	C	A	18669	13733	-0.0475326	0.0330745	-1.43714	0.15068	0.0510656	0.0469301	1.08812	0.276543
rs4397403	8	22172702	T	C	20206	14814	0.00023675	0.0166326	0.0142341	0.988643	0.00949666	0.024248	0.391647	0.695319
rs62492567	8	22187498	C	G	20174	14792	-0.00221252	0.0160545	-0.137813	0.890388	0.017505	0.0233769	0.748816	0.453968
rs13252840	8	22191836	A	G	20379	14938	0.0215706	0.0171822	1.25541	0.209331	-0.00423984	0.0248297	-0.170757	0.864415
rs75584857	8	22202014	G	A	20227	14822	0.0396843	0.0591677	0.67071	0.502406	-0.075423	0.0866658	-0.870274	0.384151
rs75926418	8	22203397	T	C	19328	14174	-0.0496229	0.0327872	-1.51348	0.130157	0.0267537	0.0461937	0.579162	0.56248
rs2404336	8	22203434	A	G	20333	14903	0.00498179	0.0157175	0.316959	0.751275	-0.00694105	0.022703	-0.305733	0.759808
rs73227817	8	22204421	A	G	20372	14934	-0.0102623	0.0586827	-0.174877	0.861176	-0.0260551	0.0842367	-0.309309	0.757087
rs35299944	8	22207611	C	A	20335	14899	-0.0256601	0.0383861	-0.668473	0.503832	0.050863	0.0565091	0.900084	0.368075
rs147192548	8	22210532	G	C	20380	14937	0.287138	0.114373	2.51053	0.0120552	-0.26227	0.160508	-1.634	0.102259
rs150723884	8	22211863	A	G	20376	14934	0.1148	0.145306	0.790058	0.429494	-0.0901224	0.192525	-0.468108	0.639708
rs73670409	8	22226769	G	T	20349	14911	0.00903807	0.0320124	0.28233	0.77769	0.0313853	0.0468135	0.670432	0.502582
rs79677354	8	22227141	T	C	20275	14864	0.0029702	0.049314	0.0602303	0.951972	-0.0334299	0.0727999	-0.459202	0.646089
rs13258195	8	22227271	T	C	20248	14839	0.0131118	0.0181765	0.72136	0.470688	0.0102303	0.0260636	0.392515	0.694678
rs17060812	8	22228828	T	C	20366	14930	0.00743115	0.0358774	0.207126	0.835912	-0.0078466	0.0514211	-0.152595	0.878718
rs76877296	8	22231767	A	G	20325	14896	0.0425619	0.0256467	1.65955	0.0970052	-0.0432888	0.0364894	-1.18634	0.235489
rs117788131	8	22232774	A	G	20215	14824	0.0167536	0.0181466	0.923235	0.355884	0.00424668	0.0259555	0.163614	0.870035
rs11136017	8	22238030	G	T	20359	14924	0.028533	0.0158899	1.79567	0.072547	-0.0093374	0.0228238	-0.409108	0.682461
rs117171307	8	22245614	T	G	20281	14865	-0.00345381	0.0722517	-0.0478024	0.961874	-0.031438	0.101948	-0.308372	0.757799
rs57210246	8	22248665	T	C	20368	14926	0.0284694	0.0221878	1.28311	0.199454	-0.0164435	0.03209	-0.512416	0.60836
rs76573115	8	22252886	G	T	20254	14843	-0.031259	0.0385111	-0.81169	0.41697	0.0377854	0.055313	0.68312	0.494531
rs6998780	8	22254639	T	C	20300	14875	0.00860721	0.0176364	0.488036	0.625524	0.015689	0.0252563	0.621191	0.534474
rs117602077	8	22257521	A	G	20382	14938	-0.00561823	0.0447867	-0.125444	0.900172	-0.0648422	0.0644648	-1.00585	0.314486
rs896378	8	22262321	C	T	20286	14875	0.0259312	0.0158701	1.63396	0.102266	-0.00995258	0.0228019	-0.436481	0.662488
rs73227834	8	22266262	G	A	20367	14930	-0.0901474	0.0323117	-2.78993	0.00527198	0.103203	0.0463689	2.2257	0.0260344
rs13282084	8	22266280	C	T	20335	14902	0.00757546	0.0170794	0.443543	0.657373	0.0122234	0.0244884	0.499153	0.617672
rs7839390	8	22266813	T	C	20364	14926	-0.024777	0.038993	-0.635422	0.525153	0.0580342	0.057534	1.00869	0.313121
rs75982150	8	22269454	G	T	20365	14926	0.00218683	0.0441188	0.0495668	0.960468	0.073667	0.0616658	1.19462	0.232237
rs13271192	8	22270124	A	G	20071	14716	-0.0851669	0.0357895	-2.37966	0.0173287	0.153181	0.0521384	2.93797	0.00330373
rs2280521	8	22271995	G	T	20381	14940	0.0160891	0.0172333	0.933604	0.350508	-0.0163443	0.0247941	-0.659203	0.509765
rs6558052	8	22273687	C	T	20407	14956	-0.0208989	0.0335195	-0.623485	0.532966	0.0669356	0.0483971	1.38305	0.166649
rs118043727	8	22277446	C	T	20382	14942	-0.0219112	0.0800264	-0.2738	0.784239	-0.0191137	0.113779	-0.16799	0.866591
rs117402326	8	22285913	G	T	20322	14896	0.0327095	0.058954	0.55483	0.579011	0.046476	0.0839202	0.553812	0.579708
rs59370752	8	22288889	C	A	20269	14854	0.0238879	0.0171417	1.39355	0.163453	-0.0200895	0.0244472	-0.821753	0.411218
rs73227857	8	22292730	T	C	20321	14892	-0.00255206	0.019994	-0.127641	0.898433	-0.00220104	0.0289155	-0.0761197	0.939324
rs35860879	8	22295771	A	G	20379	14934	-0.0232819	0.0333494	-0.698121	0.485102	0.0849849	0.0483223	1.75871	0.0786268
rs7828610	8	22307326	T	C	20193	14805	0.0206405	0.0159941	1.29051	0.196875	-0.0225643	0.0229812	-0.981862	0.326168
rs1879793	8	22313986	A	G	20339	14907	0.0242206	0.0159122	1.52214	0.127974	-0.0222744	0.0228708	-0.973923	0.330095
rs76564756	8	22318032	T	C	19963	14638	0.0141716	0.0532726	0.266021	0.790223	0.0996005	0.0750816	1.32656	0.184653
rs73227869	8	22326349	T	C	20373	14930	-0.00898835	0.0468305	-0.191934	0.847794	-0.0509257	0.0688233	-0.739948	0.459331
rs11783838	8	22343400	G	T	20340	14911	0.0125235	0.0230084	0.5443	0.586235	-0.0106512	0.0330963	-0.321826	0.747585
rs117140519	8	22355072	A	C	20283	14864	0.0530213	0.0321348	1.64996	0.0989508	-0.0807455	0.045499	-1.77466	0.0759533
rs117666530	8	22365185	A	C	20360	14923	-0.0346093	0.0406258	-0.851905	0.394267	0.104117	0.0589513	1.76615	0.0773704
rs17670914	8	22367960	A	C	20401	14955	-0.03442	0.056882	-0.605113	0.545104	0.0783308	0.0815155	0.960931	0.336587
rs2100291	8	22374551	T	C	20310	14885	0.0208194	0.0158957	1.30976	0.190278	-0.0255271	0.0229763	-1.11102	0.26656
rs116911631	8	22377989	T	C	20390	14945	-0.000136345	0.0630788	-0.0021615	0.998275	-0.0417373	0.0926877	-0.4503	0.652494
rs79576325	8	22395465	A	G	20246	14840	0.0373255	0.0471311	0.791951	0.428389	-0.0962246	0.0687307	-1.40002	0.161506
rs1384253	8	22397548	C	T	20377	14934	-0.0107738	0.0364703	-0.295413	0.767679	0.00379227	0.0520525	0.0728548	0.941922
rs116930787	8	22397645	A	G	20342	14911	0.0273644	0.0746692	0.366475	0.714011	-0.00787293	0.108079	-0.072844	0.94193
rs117993834	8	22398155	G	A	20062	14702	0.0652318	0.0719353	0.906812	0.364506	-0.112983	0.103203	-1.09477	0.273617
rs4872511	8	22400989	T	C	20387	14941	-0.0918351	0.20028	-0.458534	0.646569	0.4131	0.285616	1.44635	0.14808
rs2449335	8	22405723	C	A	20084	14732	0.0194831	0.015958	1.2209	0.222125	-0.0212403	0.0230356	-0.922062	0.356496
rs74437232	8	22406043	T	C	20377	14937	0.0279559	0.0500203	0.55889	0.576237	0.018521	0.0716018	0.258667	0.795892
rs76134611	8	22408428	T	C	20370	14932	0.0485824	0.0260365	1.86594	0.0620501	-0.0291209	0.0369056	-0.789064	0.430074
rs74444464	8	22408615	G	C	20280	14866	0.0484936	0.0460861	1.05224	0.29269	0.0401251	0.0670584	0.598361	0.549599
rs2005080	8	22410157	T	C	20318	14890	-0.00372779	0.0163554	-0.227923	0.819706	0.00550803	0.0236109	0.233283	0.815541
rs118133171	8	22410843	A	G	20392	14947	-0.0243092	0.0514344	-0.472626	0.63648	0.118071	0.0761683	1.55013	0.12111
rs113383060	8	22411248	T	C	20378	14934	-0.0351846	0.050767	-0.69306	0.488272	0.0412109	0.0708045	0.582037	0.560541
rs2449347	8	22414741	C	T	20259	14850	-0.00499336	0.015865	-0.314742	0.752958	0.0201293	0.022745	0.885	0.376157
rs13277959	8	22417683	C	T	20290	14864	0.0119082	0.0226453	0.525859	0.598986	-0.0194449	0.0320125	-0.607416	0.543575
rs2449344	8	22418441	T	C	20352	14917	0.0218414	0.0287529	0.759624	0.44748	-0.0503392	0.0402331	-1.25119	0.210865
rs2469764	8	22419191	T	C	20341	14910	0.00416134	0.017287	0.240721	0.809772	-0.025204	0.0249836	-1.00882	0.31306
rs76970851	8	22419917	G	A	20325	14900	-0.0391792	0.0524128	-0.747512	0.454755	0.0149338	0.0757271	0.197206	0.843666
rs2449336	8	22421355	A	G	20293	14873	0.00317491	0.0186529	0.17021	0.864845	-0.0258714	0.0267313	-0.96783	0.333129
rs150705192	8	22423972	G	C	20313	14889	0.0106332	0.0850577	0.125011	0.900515	-0.0856807	0.120035	-0.713798	0.475352
rs62492626	8	22439518	C	T	20382	14938	0.0191155	0.0248202	0.77016	0.441205	-0.0470437	0.0357749	-1.31499	0.188512
rs73672762	8	22440658	G	A	20359	14922	0.00230698	0.0264269	0.0872964	0.930436	-0.0433358	0.0380081	-1.14017	0.254214
rs13274496	8	22440898	A	G	19959	14624	0.00330471	0.0187137	0.176593	0.859828	-0.0200954	0.0272725	-0.736837	0.461222
rs144878093	8	22442395	T	C	20399	14953	0.467875	0.179197	2.61096	0.00902879	-0.341348	0.249005	-1.37085	0.170421
rs11994391	8	22443220	T	C	20364	14921	-0.00627996	0.0161695	-0.388384	0.697732	0.0115984	0.0233214	0.497329	0.618957
rs1038310	8	22444129	C	G	20313	14892	-0.0144281	0.0167636	-0.860678	0.389415	0.0159057	0.0244013	0.651838	0.514506
rs56036787	8	22445038	T	C	20350	14913	0.0204834	0.0247122	0.828879	0.407173	-0.0357392	0.0357301	-1.00026	0.317187
rs75622036	8	22445158	G	T	20408	14957	0.0166585	0.0477744	0.348691	0.727321	0.03705	0.0686082	0.540023	0.589181
rs6558162	8	22447858	A	G	20347	14914	-0.165088	0.0719577	-2.29424	0.0217768	0.0774722	0.106368	0.728341	0.466405
rs73229817	8	22449181	T	C	20389	14943	0.00660724	0.0331515	0.199305	0.842025	0.0392765	0.0483886	0.811688	0.416971
rs4592028	8	22449484	C	T	16483	12113	-0.00419231	0.0187419	-0.223687	0.823001	-0.00187221	0.0267866	-0.0698934	0.944279
rs11785755	8	22453223	A	C	20380	14933	0.0105509	0.0167208	0.631004	0.528038	-0.0281869	0.0242366	-1.16299	0.244833
rs118165391	8	22453927	G	A	20377	14933	-0.0351114	0.0392237	-0.895157	0.370703	0.103165	0.0558767	1.8463	0.0648491
rs145988500	8	22458457	G	C	19998	14668	-0.157829	0.100215	-1.5749	0.115279	0.0475196	0.145886	0.325731	0.744628
rs147403979	8	22459488	T	C	20359	14920	0.00739131	0.0771466	0.0958087	0.923673	0.0663242	0.110126	0.602258	0.547002
rs117289616	8	22460101	T	C	20385	14941	-0.0586519	0.0458144	-1.28021	0.200473	-0.0416117	0.0669479	-0.621553	0.534236
rs34268501	8	22460204	G	A	16475	12108	-0.00619331	0.01866	-0.331903	0.739963	-0.00921781	0.026634	-0.346091	0.729274
rs112182952	8	22460893	A	G	20365	14929	0.0698741	0.0484039	1.44356	0.148862	-0.24524	0.0689338	-3.55762	0.000374236
rs2291232	8	22464064	C	T	20321	14895	0.00879989	0.0168598	0.521945	0.601708	-0.0196296	0.0244391	-0.803205	0.421856
rs147457641	8	22465513	G	T	20373	14936	0.242857	0.130225	1.86491	0.0621943	-0.325682	0.187797	-1.73423	0.0828781
rs1871902	8	22470710	A	G	16462	12100	-0.00626747	0.0184433	-0.339823	0.733989	-0.0077265	0.0263259	-0.293495	0.769144
rs3736147	8	22471824	A	G	16458	12097	-0.00884087	0.018834	-0.469409	0.638777	-0.00214184	0.0269819	-0.0793808	0.93673
rs55677256	8	22472188	G	A	20308	14886	-0.0033682	0.029547	-0.113995	0.909242	0.017776	0.0420563	0.42267	0.672536
rs150957244	8	22472949	T	C	20405	14954	-0.00779725	0.138446	-0.0563199	0.955087	-0.159386	0.203503	-0.783212	0.433502
rs11781149	8	22473158	T	C	15668	11521	0.000766426	0.0193454	0.039618	0.968398	-0.00256684	0.0277808	-0.0923962	0.926383
rs147092133	8	22473222	T	G	18830	13825	-0.0958798	0.0867965	-1.10465	0.269311	-0.00447332	0.124289	-0.0359913	0.971289
rs75182495	8	22476754	T	C	19629	14397	-0.0387372	0.0695668	-0.556835	0.57764	-0.103526	0.0959363	-1.07912	0.280536
rs1545837	8	22477807	C	T	16458	12096	-0.00694717	0.0182917	-0.379799	0.704095	0.00441942	0.0262853	0.168133	0.866479
rs11780207	8	22480519	A	G	20345	14913	0.0099048	0.0165892	0.597065	0.550464	-0.0224414	0.024096	-0.931333	0.351681
rs200582557	8	22481483	C	T	19282	14153	0.119669	0.127353	0.939665	0.34739	0.0129208	0.180546	0.0715649	0.942948
rs62492658	8	22484986	T	C	20343	14908	0.0160716	0.0259953	0.61825	0.536411	-0.0307936	0.0375163	-0.820804	0.411758
rs6558171	8	22487422	T	C	20301	14880	-0.00334215	0.0175706	-0.190212	0.849143	-0.00907457	0.0254522	-0.356533	0.721441
rs77509180	8	22487950	A	G	20323	14898	0.570365	1.06081	0.53767	0.590805	-0.240907	1.97912	-0.121724	0.903117
rs117194321	8	22491317	C	G	20311	14887	0.0755067	0.0500441	1.5088	0.131349	0.00879584	0.070231	0.125242	0.900332
rs66473973	8	22491349	A	G	20354	14920	-0.00933587	0.0249904	-0.373579	0.708718	0.0434844	0.0361602	1.20255	0.229151
rs1809452	8	22491397	A	G	16488	12121	-0.0118724	0.0188119	-0.631108	0.52797	0.00619519	0.0269888	0.229546	0.818444
rs35952885	8	22491622	G	T	16462	12099	-0.014224	0.0187955	-0.756781	0.449181	0.00980151	0.0269979	0.363047	0.71657
rs6558173	8	22492103	T	G	16251	11940	0.00289947	0.0185353	0.15643	0.875694	-0.0116376	0.0264367	-0.440207	0.659787
rs61224284	8	22492300	T	C	19961	14643	-0.0474645	0.041197	-1.15213	0.249266	0.0358414	0.0586418	0.611192	0.541073
rs35591910	8	22492504	C	T	20391	14947	0.0431802	0.0780015	0.553582	0.579865	0.0233463	0.109173	0.213847	0.830666
rs77486104	8	22492828	A	G	20327	14896	-0.0255529	0.0255263	-1.00104	0.316807	0.0107512	0.0361989	0.297004	0.766463
rs11776549	8	22493124	T	C	16453	12093	-0.0148742	0.0188806	-0.787802	0.430812	0.0101865	0.0270471	0.376621	0.706455
rs4872526	8	22495966	C	T	16343	12014	0.00740137	0.0182898	0.404673	0.685718	-0.0136288	0.0262642	-0.518909	0.603824
rs4872527	8	22496048	A	G	16472	12111	-0.0175669	0.018869	-0.930996	0.351856	0.00858041	0.0270353	0.317378	0.750956
rs900265	8	22501586	G	A	20383	14937	-0.0121364	0.0459309	-0.264232	0.791601	-0.0223362	0.0658327	-0.339287	0.734394
rs4242434	8	22501830	A	C	16481	12111	-0.0177832	0.0188535	-0.943231	0.345563	0.0109226	0.0270485	0.403817	0.686347
rs7459660	8	22505093	G	A	20302	14886	0.00080042	0.0166995	0.0479308	0.961771	0.0155943	0.0241736	0.645095	0.518866
rs13264187	8	22506098	T	C	16451	12092	-0.0154258	0.0187497	-0.822719	0.410668	0.0128031	0.026876	0.476376	0.633806
rs28696301	8	22511337	T	G	20372	14936	-0.0217202	0.0436571	-0.497519	0.618823	0.00652354	0.0630778	0.10342	0.917629
rs4615566	8	22520682	T	C	16431	12077	-0.00305993	0.017939	-0.170575	0.864558	0.00185547	0.0258713	0.0717192	0.942825
rs2280104	8	22525980	T	C	20364	14929	-0.00197235	0.0165097	-0.119466	0.904906	-0.00742633	0.0240701	-0.308529	0.75768
rs73212806	8	22526609	A	G	20383	14939	0.00170545	0.0297166	0.0573906	0.954234	0.00958449	0.0424697	0.225679	0.821451
rs6988593	8	22527440	A	G	16445	12091	-0.00563689	0.0179903	-0.313329	0.75403	0.00244821	0.025929	0.0944197	0.924776
rs4872531	8	22529695	A	G	20230	14832	-0.00657933	0.0165058	-0.398606	0.690183	0.000276858	0.0240756	0.0114995	0.990825
rs76369719	8	22531157	A	G	20402	14953	0.0245029	0.272079	0.090058	0.928241	0.25379	0.460436	0.551196	0.5815
rs11985023	8	22531463	C	T	20279	14865	0.00611023	0.0160401	0.380935	0.703251	-0.0135618	0.023383	-0.579986	0.561924
rs73212812	8	22532279	A	G	19990	14658	-0.0671497	0.0421083	-1.59469	0.110782	0.022548	0.0593607	0.379848	0.704059
rs10099846	8	22534178	C	T	16477	12105	-0.0101588	0.0187507	-0.541783	0.587968	0.00625723	0.0268348	0.233176	0.815625
rs10095121	8	22538426	C	T	16444	12090	-0.012997	0.0187678	-0.692516	0.488614	0.00994178	0.0268556	0.370194	0.711238
rs7817772	8	22539316	A	G	16417	12070	-0.0129353	0.0187265	-0.690749	0.489723	0.0108399	0.0268199	0.404172	0.686086
rs4358800	8	22540421	C	T	16246	11947	-0.00261295	0.0188418	-0.138678	0.889705	-0.00177986	0.0269585	-0.0660223	0.94736
rs62494313	8	22540639	C	A	20332	14900	0.00793934	0.0216837	0.366144	0.714258	-0.0267195	0.0313819	-0.851431	0.39453
rs117580961	8	22542336	T	C	20370	14927	-0.00709885	0.0370386	-0.191661	0.848008	-0.0101808	0.0532433	-0.191212	0.848359
rs11136094	8	22547052	G	A	17910	13172	0.0164995	0.0178266	0.925555	0.354677	0.00689034	0.0256005	0.269149	0.787815
rs35371013	8	22549137	A	G	20324	14900	-0.0122472	0.0193425	-0.633177	0.526618	-0.00218736	0.0276931	-0.0789857	0.937044
rs6990440	8	22558691	C	A	20328	14896	0.0134276	0.0162487	0.82638	0.408588	-0.00670264	0.0233831	-0.286645	0.774384
rs62494319	8	22561079	T	C	20313	14890	-0.0188842	0.0202532	-0.932404	0.351128	0.0240322	0.0292574	0.821404	0.411416
rs79678482	8	22561750	A	G	18537	13608	-0.0437972	0.0534349	-0.819637	0.412423	0.0741405	0.0774751	0.956959	0.338588
rs75124217	8	22561884	A	G	16454	12093	-0.0136853	0.0179899	-0.760721	0.446824	0.0125946	0.0257518	0.489077	0.624788
rs2313167	8	22562754	C	G	20307	14887	-0.000770995	0.0157547	-0.0489374	0.960969	-0.000894382	0.022668	-0.0394558	0.968527
rs1877672	8	22563196	G	A	20278	14864	0.00467656	0.0176194	0.265422	0.790685	0.00487289	0.0257707	0.189087	0.850025
rs79936857	8	22570905	G	T	20395	14948	-0.0223475	0.0583463	-0.383014	0.701709	-0.122859	0.0811605	-1.51377	0.130083
rs1047406	8	22570935	C	T	20041	14689	-0.0147975	0.0169019	-0.875492	0.381307	0.00830806	0.0246729	0.336729	0.736321
rs1047398	8	22571018	G	A	20310	14890	-0.01864	0.0167999	-1.10953	0.2672	0.0221662	0.0245119	0.904302	0.365835
rs74342708	8	22572749	A	G	20383	14938	0.0129309	0.05482	0.235879	0.813526	-0.0477626	0.075251	-0.63471	0.525618
rs13271643	8	22577263	T	C	20303	14883	-0.0198402	0.0265033	-0.748592	0.454103	0.0303462	0.0383427	0.791446	0.428684
rs6558180	8	22578041	G	A	20280	14868	-0.0280796	0.0170057	-1.65118	0.0987011	0.0206553	0.0248932	0.829759	0.406675
rs66826887	8	22583819	C	T	20318	14892	-0.0218297	0.0175177	-1.24615	0.212711	0.0120791	0.0253276	0.476913	0.633424
rs1129474	8	22584718	C	T	20358	14921	-0.0183324	0.0156123	-1.17423	0.240303	0.0014179	0.0228286	0.0621107	0.950475
rs117648676	8	22584914	C	G	19872	14556	0.0461909	0.0401563	1.15028	0.25003	-0.0631889	0.058199	-1.08574	0.277595
rs4409399	8	22586487	T	C	20326	14901	0.0113199	0.0197272	0.573823	0.566088	-0.014357	0.0289319	-0.496235	0.619728
rs13255912	8	22595828	A	G	20230	14829	-0.0108541	0.0224743	-0.482958	0.629126	0.0326538	0.0330188	0.988945	0.32269
rs34520695	8	22596020	G	T	20348	14917	-0.00568987	0.0298918	-0.190349	0.849036	0.00441569	0.0432664	0.102058	0.918711
rs7841894	8	22596518	T	C	20187	14793	-0.0457788	0.0186869	-2.44979	0.0142941	0.0392469	0.0273999	1.43237	0.152037
rs7013424	8	22597314	G	A	20330	14900	-0.0340569	0.0178245	-1.91067	0.0560467	0.0435336	0.0259275	1.67905	0.0931423
rs17088602	8	22597858	C	T	20275	14861	-0.0211889	0.0287515	-0.736966	0.461143	0.0134829	0.0409597	0.329175	0.742023
rs11776116	8	22600993	A	G	20337	14909	0.00780398	0.0202414	0.385546	0.699833	-0.0142288	0.0287143	-0.495529	0.620226
rs17676443	8	22601427	T	G	20341	14911	-0.00939874	0.0165102	-0.569268	0.569174	0.0182188	0.0239316	0.761285	0.446487
rs4872544	8	22606147	T	G	20275	14868	-0.0284724	0.018853	-1.51023	0.130984	0.038366	0.0275672	1.39173	0.164004
rs4872545	8	22606613	C	T	20345	14910	0.0101084	0.0322768	0.313179	0.754145	0.0056011	0.0464565	0.120567	0.904034
rs17088616	8	22610888	T	C	20391	14944	0.0374917	0.0244247	1.53499	0.124786	-0.0702602	0.0356706	-1.9697	0.0488732
rs12682145	8	22613172	G	A	20279	14861	0.024271	0.020018	1.21246	0.225338	-0.0288533	0.0285033	-1.01228	0.311404
rs2271530	8	22615333	T	G	20391	14945	-0.0237612	0.0603261	-0.393879	0.69367	0.118941	0.0870766	1.36593	0.171959
rs17676811	8	22617365	A	G	20224	14822	0.0222799	0.0160118	1.39147	0.164084	-0.0198678	0.0233435	-0.851106	0.394711
rs117876082	8	22617783	A	G	20384	14940	-0.0288877	0.043372	-0.666046	0.505382	-0.00124963	0.0616611	-0.020266	0.983831
rs11998649	8	22619551	A	C	19928	14620	-0.0182013	0.0199879	-0.910613	0.362499	0.0381137	0.0285364	1.33562	0.181674
rs79324384	8	22620917	C	T	20350	14915	-0.0644245	0.0543253	-1.1859	0.235661	0.0770533	0.0758541	1.01581	0.30972
rs17749519	8	22626274	T	C	20378	14933	-0.0983522	0.0487525	-2.01738	0.0436563	0.0692892	0.0690246	1.00383	0.315459
rs55840138	8	22633686	A	T	20219	14813	0.0188292	0.0160281	1.17476	0.240091	0.0066148	0.0230152	0.28741	0.773798
rs117474708	8	22633995	A	G	20376	14934	-0.01371	0.0455959	-0.300684	0.763655	0.0497994	0.0626655	0.794687	0.426796
rs12676845	8	22635335	A	G	20231	14830	0.00273851	0.0186089	0.147161	0.883005	-0.0418632	0.0266133	-1.57301	0.115715
rs13257751	8	22636822	G	A	20333	14902	-0.0169236	0.019964	-0.847709	0.3966	0.0452885	0.0287663	1.57436	0.115404
rs78029245	8	22637250	A	G	20405	14955	0.0369424	0.0383239	0.963952	0.33507	-0.0132307	0.0554745	-0.2385	0.811493
rs35560447	8	22638770	T	C	20209	14807	-0.0432959	0.0401659	-1.07793	0.281067	0.106851	0.0582643	1.83391	0.0666679
rs11996723	8	22641472	T	C	20402	14951	-0.0355883	0.0266371	-1.33604	0.181535	0.0451624	0.0393946	1.14641	0.251625
rs12155789	8	22643707	G	A	20293	14881	0.0350749	0.0203894	1.72025	0.0853875	-0.051138	0.0296935	-1.72219	0.0850344
rs17088625	8	22647850	C	T	20344	14912	-0.00204535	0.0159392	-0.128322	0.897894	0.00399244	0.0231461	0.172489	0.863053
rs78853633	8	22650066	T	C	16485	12113	-0.0729496	0.0465964	-1.56556	0.117451	0.0662992	0.0670175	0.989282	0.322525
rs7840396	8	22651267	C	T	20325	14894	-0.00802532	0.015916	-0.50423	0.6141	0.0203222	0.0232185	0.875259	0.381433
rs78812424	8	22651405	A	G	20390	14942	0.0322008	0.0478982	0.672275	0.501409	-0.059113	0.0683609	-0.864721	0.387192
rs55756959	8	22653928	C	A	20353	14918	0.00774839	0.0197711	0.391905	0.695128	-0.00384898	0.0284922	-0.135089	0.892542
rs111958442	8	22662327	A	C	20353	14922	-0.0235057	0.0749557	-0.313595	0.753829	0.00643226	0.102826	0.0625547	0.950121
rs4872028	8	22662664	G	A	20211	14814	0.0171501	0.0199067	0.861524	0.38895	-0.0217979	0.0281849	-0.773391	0.439291
rs57664621	8	22665956	G	C	20233	14830	-0.0013979	0.0192127	-0.0727594	0.941998	0.0125268	0.0275521	0.454658	0.649355
rs34057411	8	22675196	C	T	20327	14896	-0.0343008	0.0438898	-0.781521	0.434496	-0.0117834	0.064412	-0.182939	0.854846
rs75945892	8	22675823	A	G	20343	14905	-0.0264059	0.0436157	-0.605422	0.544899	-0.000517231	0.0641522	-0.00806256	0.993567
rs74825500	8	22676565	T	C	20301	14879	0.0637703	0.0445018	1.43298	0.151863	-0.148054	0.0638318	-2.31943	0.0203715
rs62494996	8	22682382	T	C	20402	14952	0.168306	0.0700665	2.40209	0.0163016	-0.115098	0.0973049	-1.18286	0.236866
rs2872211	8	22688431	T	C	20368	14930	-0.0168977	0.0162668	-1.03879	0.298904	0.0296273	0.0236345	1.25357	0.21
rs74766224	8	22694295	T	C	20382	14936	0.00653896	0.0415441	0.157398	0.874931	0.016674	0.0599204	0.278269	0.780806
rs75476918	8	22694441	A	G	19327	14181	-0.223364	0.0905493	-2.46677	0.0136339	0.189566	0.133895	1.41578	0.156839
rs7815300	8	22697090	G	A	20151	14769	0.00267577	0.0227464	0.117635	0.906357	0.0273747	0.0330202	0.829028	0.407089
rs80226031	8	22697755	T	C	20387	14940	-0.0656637	0.100539	-0.653117	0.513681	-0.021448	0.139094	-0.154198	0.877454
rs4273853	8	22698106	T	C	20354	14919	-0.0100646	0.0160312	-0.627815	0.530125	0.0425747	0.0232171	1.83376	0.066689
rs76825001	8	22703410	A	G	20379	14938	0.00961701	0.0454504	0.211593	0.832424	-0.0761334	0.0655111	-1.16215	0.245176
rs12676524	8	22703557	C	A	19764	14502	-0.00138614	0.0174169	-0.0795859	0.936567	-0.01246	0.0254125	-0.49031	0.623914
rs56326848	8	22705081	T	C	20288	14876	-0.0274871	0.0205913	-1.33488	0.181914	0.0326961	0.0300783	1.08703	0.277021
rs1124977	8	22707417	C	T	19037	13967	-0.0174742	0.0163794	-1.06683	0.286047	0.00575471	0.0239302	0.240479	0.809959
rs6981971	8	22709194	A	G	20392	14945	0.0311178	0.0299657	1.03845	0.299061	-0.0284172	0.0420766	-0.675368	0.499442
rs74919878	8	22717761	C	T	20284	14863	-0.0982867	0.0571616	-1.71945	0.085532	0.185976	0.0839962	2.2141	0.0268218
rs937971	8	22721233	C	T	20276	14861	0.0142592	0.0165517	0.861493	0.388966	-0.0111701	0.0241534	-0.462467	0.643747
rs77019411	8	22721404	C	T	20401	14950	0.0373968	0.0699202	0.534851	0.592753	-0.0384927	0.101144	-0.380573	0.70352
rs75192132	8	22726241	T	C	20359	14919	-0.00973456	0.0548293	-0.177543	0.859082	0.0180446	0.0772682	0.233532	0.815348
rs55917053	8	22727179	C	T	20239	14835	-0.0104231	0.0165173	-0.631039	0.528015	0.00179257	0.0241588	0.0741996	0.940852
rs76604647	8	22728120	G	A	16397	12052	0.0171437	0.076525	0.224027	0.822736	-0.0424387	0.108826	-0.389969	0.696559
rs1104872	8	22733383	A	C	20372	14931	0.230908	0.0758973	3.04237	0.0023472	-0.0632995	0.109995	-0.575478	0.564968
rs118046784	8	22736215	T	G	20280	14867	0.00606459	0.052897	0.114649	0.908723	-0.0349581	0.0751928	-0.464913	0.641994
rs11785590	8	22736969	C	T	20341	14910	-0.00935491	0.0192417	-0.486179	0.62684	0.0175649	0.0274466	0.639966	0.522195
rs11781326	8	22737034	T	C	20378	14934	0.0299635	0.0323583	0.925989	0.354452	-0.0461739	0.0452527	-1.02036	0.30756
rs2466177	8	22737971	T	C	20316	14891	0.00782078	0.0163643	0.477916	0.63271	-0.0036398	0.0235744	-0.154397	0.877297
rs77487727	8	22739779	A	G	20381	14936	0.0608072	0.0527982	1.15169	0.249448	0.0424915	0.0772058	0.550367	0.582068
rs62495023	8	22740378	C	T	20294	14875	0.0200328	0.0219566	0.912383	0.361567	-0.0059276	0.0314117	-0.188707	0.850323
rs117000077	8	22740710	T	C	20363	14924	-0.0107047	0.0494286	-0.216568	0.828545	-0.0179296	0.071821	-0.249642	0.802864
rs17088697	8	22740896	C	G	20292	14875	-0.0215778	0.0637178	-0.338647	0.734876	0.046147	0.0928158	0.497189	0.619056
rs74753129	8	22741461	C	T	20348	14914	-0.0286496	0.0202057	-1.4179	0.156221	0.0432115	0.0290012	1.48999	0.136227
rs79301932	8	22743717	A	G	20347	14914	0.0243716	0.0490441	0.496932	0.619237	-0.0520722	0.0702389	-0.741358	0.458476
rs76397477	8	22747117	A	G	20118	14751	0.155357	0.0618693	2.51105	0.0120372	-0.0280925	0.0891865	-0.314986	0.752772
rs1553774	8	22747667	A	G	20344	14913	-0.0270508	0.0223268	-1.21159	0.225671	0.0244831	0.0320437	0.764054	0.444835
rs75982240	8	22751335	C	G	17545	12900	-0.00996829	0.0494956	-0.201397	0.840388	0.0766632	0.0704721	1.08785	0.27666
rs77871980	8	22759495	T	C	19495	14313	-0.00896607	0.0673321	-0.133162	0.894065	0.0612946	0.0978605	0.626347	0.531088
rs59778122	8	22762324	G	A	20084	14720	-0.011897	0.0208539	-0.57049	0.568345	0.0318577	0.029924	1.06462	0.287047
rs17088745	8	22763920	C	T	20310	14887	-0.00829524	0.0399177	-0.207809	0.835378	-0.00969057	0.0563443	-0.171989	0.863447
rs74682177	8	22766238	T	C	20371	14927	0.00171953	0.0194451	0.0884297	0.929535	-0.0234875	0.0278188	-0.844304	0.398499
rs2466208	8	22766549	C	T	20290	14875	0.00740453	0.0159538	0.464123	0.642559	-0.00976753	0.0228681	-0.427124	0.669289
rs117215453	8	22766671	G	C	20367	14933	-0.0551824	0.0678436	-0.813376	0.416003	-0.0713843	0.0956006	-0.746693	0.455249
rs10091871	8	22768394	C	G	20392	14944	-0.021643	0.0914053	-0.236781	0.812827	-0.0539299	0.138997	-0.387992	0.698022
rs1009613	8	22769054	C	T	20269	14850	-0.0173189	0.0179592	-0.964351	0.33487	0.00169078	0.0259369	0.0651881	0.948024
rs17088771	8	22770409	T	G	20294	14880	-0.00328261	0.018003	-0.182337	0.855319	-0.0160409	0.0258148	-0.621384	0.534347
rs17757261	8	22772384	G	A	18744	13754	-0.000190168	0.0200484	-0.00948545	0.992432	0.03322	0.0288531	1.15135	0.249589
rs17679321	8	22774289	A	G	20373	14932	0.0181786	0.0385198	0.471928	0.636978	-0.0660607	0.0549765	-1.20162	0.229512
rs2466213	8	22774668	C	A	20304	14880	0.0214467	0.0160679	1.33475	0.181958	-0.00754929	0.0232899	-0.324144	0.745829
rs11775299	8	22774874	G	C	20328	14897	0.0157467	0.0168583	0.934061	0.350272	0.000713276	0.0243652	0.0292744	0.976646
rs2466216	8	22775716	G	T	20341	14913	-0.0413182	0.0185812	-2.22366	0.0261713	0.0228579	0.0267575	0.854262	0.39296
rs10216634	8	22776796	C	T	20380	14938	-0.000220547	0.0195932	-0.0112563	0.991019	-0.00125943	0.0277876	-0.0453235	0.963849
rs74484614	8	22777710	A	G	20396	14949	0.0394785	0.171628	0.230024	0.818073	0.0277596	0.221046	0.125583	0.900062
rs76743413	8	22778069	G	A	19648	14405	-0.00646754	0.0376155	-0.171938	0.863486	0.0229843	0.0544862	0.421837	0.673144
rs77490608	8	22779500	T	C	20303	14880	-0.00433542	0.039863	-0.108758	0.913394	0.058765	0.0573731	1.02426	0.305712
rs10503721	8	22780554	A	G	20364	14926	0.00689303	0.0248893	0.276948	0.78182	-0.00750259	0.0359538	-0.208673	0.834704
rs2466224	8	22785361	A	C	20308	14888	-0.0309647	0.0158721	-1.95088	0.051071	0.0316497	0.0228955	1.38236	0.166863
rs74449481	8	22786329	T	C	20353	14917	0.0585762	0.0351281	1.66751	0.095414	-0.0234028	0.0506514	-0.462036	0.644056
rs3857977	8	22795258	A	G	20348	14917	0.0249549	0.0164423	1.51773	0.129084	-0.0315572	0.0239228	-1.31913	0.187127
rs6999355	8	22797099	T	G	19676	14431	-0.0269808	0.0213435	-1.26412	0.206186	0.0163236	0.0306115	0.533249	0.593861
rs60696904	8	22797627	C	T	20407	14957	-0.00129103	0.0625935	-0.0206256	0.983544	-0.0569483	0.0909205	-0.626352	0.531084
rs6987838	8	22801949	G	A	20328	14899	-0.015518	0.0166818	-0.930236	0.352249	0.0342302	0.0239808	1.4274	0.153465
rs2466204	8	22802877	A	G	20366	14926	-0.00157589	0.023938	-0.0658321	0.947512	-0.017406	0.0340064	-0.511843	0.608761
rs13253059	8	22803564	C	T	20358	14918	-0.00625609	0.02016	-0.310322	0.756316	0.0216372	0.0290625	0.744507	0.45657
rs7010858	8	22806848	T	C	20294	14872	0.000117158	0.0160409	0.00730371	0.994173	0.0185042	0.0230808	0.801713	0.422719
rs73218789	8	22811741	A	G	20380	14938	0.0061232	0.0472795	0.129511	0.896954	0.0382458	0.067117	0.569837	0.568788
rs2430790	8	22814640	G	A	20335	14908	-0.0137896	0.017517	-0.787215	0.431156	0.0366862	0.0252968	1.45023	0.146994
rs2430791	8	22817386	T	C	20292	14875	0.0372798	0.0183968	2.02642	0.0427213	-0.0332856	0.0263934	-1.26113	0.20726
rs2430794	8	22818539	T	C	20320	14890	0.040907	0.0223926	1.82681	0.0677277	-0.0260121	0.0320942	-0.810494	0.417657
rs17686010	8	22819138	T	C	20383	14941	-0.000684027	0.0198255	-0.0345024	0.972477	-0.000944972	0.0284187	-0.0332518	0.973474
rs113286888	8	22820753	C	G	20343	14911	-0.00176946	0.0555576	-0.0318491	0.974592	0.0278008	0.0795679	0.349397	0.726791
rs117822036	8	22822263	A	C	16415	12056	0.0850194	0.0683698	1.24352	0.213675	-0.0206278	0.0994585	-0.207401	0.835697
rs75855444	8	22827976	A	G	20295	14873	0.0598405	0.0743487	0.804863	0.420899	-0.148092	0.109338	-1.35444	0.175595
rs11784679	8	22831150	G	T	20352	14917	0.0195049	0.0180067	1.08321	0.278716	-0.0482858	0.0257833	-1.87276	0.0611021
rs2466235	8	22837613	A	G	19495	14286	0.0117417	0.0228968	0.512809	0.608085	0.0422636	0.0324742	1.30145	0.193104
rs59515304	8	22838225	T	C	19821	14537	-0.00014265	0.0175532	-0.00812673	0.993516	-0.000761035	0.0253863	-0.0299782	0.976084
rs60988736	8	22843197	T	C	20398	14951	0.260503	0.196998	1.32236	0.186048	-0.160711	0.274785	-0.584861	0.558641
rs13251475	8	22846335	A	G	20185	14796	0.00326713	0.0172748	0.189127	0.849994	-0.015098	0.0248858	-0.606691	0.544056
rs2042012	8	22849517	C	T	19957	14632	0.039128	0.0635938	0.615281	0.538369	-0.082449	0.0953221	-0.864952	0.387065
rs2042013	8	22849779	C	T	20378	14937	-0.00403335	0.0213188	-0.189192	0.849943	0.00227158	0.0311609	0.0728985	0.941887
rs1107140	8	22860966	G	T	19789	14513	-0.0279845	0.0317481	-0.881454	0.378072	0.0321177	0.0463067	0.693586	0.487942
rs2472566	8	22862763	T	C	20292	14883	-0.0269545	0.0206164	-1.30743	0.191067	0.0566142	0.0294753	1.92073	0.0547654
rs117230144	8	22863299	T	C	20407	14959	0.0983981	0.105049	0.936689	0.348919	0.0680425	0.151126	0.450236	0.652541
rs111462225	8	22866132	A	C	20108	14745	-0.00362106	0.0425722	-0.085057	0.932216	0.0712209	0.0610932	1.16578	0.243705
rs117851304	8	22873221	A	G	20385	14939	0.173365	0.164613	1.05317	0.292265	-0.0510954	0.237939	-0.214741	0.829969
rs35974498	8	22878326	C	G	20284	14873	0.0228052	0.0314195	0.725829	0.467944	-0.0160805	0.0444801	-0.361522	0.71771
rs79042829	8	22883734	C	A	20391	14944	0.0480087	0.0424046	1.13216	0.257567	0.0599364	0.0617682	0.970343	0.331875
rs61756238	8	22886002	A	G	20033	14682	-0.0600386	0.447576	-0.134142	0.893291	-0.177463	0.745695	-0.237983	0.811894
rs76826036	8	22889783	T	C	20312	14889	0.00821709	0.0201317	0.408167	0.683151	-0.0334885	0.0286265	-1.16985	0.242063
rs7825044	8	22891517	G	A	19900	14615	-0.0215955	0.0248975	-0.867376	0.385736	0.0155348	0.0360466	0.430966	0.666493
rs7817787	8	22892450	C	T	20401	14953	-0.0424381	0.0319198	-1.32952	0.183675	0.0908655	0.0457685	1.98533	0.047108
rs12541497	8	22894765	C	T	20266	14860	-0.00517842	0.0166065	-0.311831	0.755169	0.0011111	0.02426	0.0457997	0.96347
rs117947202	8	22895988	A	G	20368	14926	-0.00595802	0.0563909	-0.105656	0.915856	0.00774746	0.0800352	0.0968006	0.922885
rs113624911	8	22896124	C	A	20380	14939	-0.064817	0.0582655	-1.11244	0.265948	0.122418	0.0825496	1.48296	0.138085
rs7834281	8	22898435	T	C	20290	14876	-0.0151353	0.0202334	-0.748032	0.454441	-0.0166055	0.0291779	-0.569112	0.56928
rs79649969	8	22899358	C	T	20362	14925	-0.0570864	0.0337606	-1.69092	0.0908522	0.0325414	0.0487868	0.667014	0.504763
rs59119269	8	22899638	T	C	20324	14900	-0.0211482	0.0350153	-0.60397	0.545864	-0.0310597	0.0490663	-0.633015	0.526724
rs78198802	8	22900168	G	A	20310	14892	-0.0310409	0.0649153	-0.478176	0.632525	-0.0333483	0.0904237	-0.3688	0.712277
rs1047266	8	22900701	A	G	20397	14948	-0.0317553	0.0292881	-1.08424	0.278258	0.0391444	0.0419628	0.932836	0.350905
rs1001792	8	22901202	C	T	20261	14854	-0.00764567	0.0170374	-0.448758	0.653606	-0.0191225	0.0247235	-0.773456	0.439253
rs73544880	8	22907296	T	C	19761	14485	-0.105002	0.0460569	-2.27984	0.0226174	0.066677	0.0643742	1.03577	0.300308
rs117685142	8	22907612	T	G	20377	14933	-0.0489561	0.0682699	-0.717096	0.473315	0.0808642	0.0964886	0.83807	0.401992
rs13269530	8	22907925	A	G	20377	14934	-0.00230523	0.0183241	-0.125803	0.899888	-0.0204747	0.0266529	-0.768199	0.442369
rs73220649	8	22912667	G	C	20328	14900	0.0491859	0.0422215	1.16495	0.24404	-0.0961194	0.0613097	-1.56777	0.116935
rs13252794	8	22921931	C	T	20300	14882	-0.00589333	0.0162854	-0.361879	0.717443	0.0100136	0.0235438	0.42532	0.670604
rs78158454	8	22922685	A	G	20388	14942	0.032603	0.0192144	1.6968	0.089734	-0.0159654	0.0279279	-0.571665	0.567549
rs6997701	8	22924993	C	A	20332	14905	-0.0287786	0.0208501	-1.38026	0.167506	0.0466915	0.0301249	1.54993	0.121159
rs1129424	8	22926313	G	A	20166	14785	0.0126125	0.0160771	0.784501	0.432746	0.00700169	0.0232166	0.301581	0.762972
rs11778166	8	22929350	T	C	20299	14882	0.0101228	0.0159685	0.633927	0.526128	0.0118669	0.0229731	0.516555	0.605467
rs56108503	8	22929711	T	C	20217	14831	0.0225221	0.0413097	0.545202	0.585614	-0.0275463	0.060647	-0.454207	0.64968
rs4268128	8	22937856	G	A	20288	14872	-0.00619971	0.0195503	-0.317116	0.751156	-0.00634445	0.0282696	-0.224426	0.822426
rs57302454	8	22938661	C	G	19944	14635	-0.0500488	0.0399374	-1.25318	0.21014	-0.00132255	0.0556896	-0.0237487	0.981053
rs117646277	8	22944957	A	G	20248	14844	0.0411538	0.0412519	0.997621	0.318463	-0.0660118	0.0590394	-1.1181	0.263525
rs11774127	8	22945950	G	A	20289	14876	0.0118485	0.0375565	0.315485	0.752393	-0.00856834	0.0545651	-0.15703	0.875222
rs9644029	8	22946424	G	A	20352	14916	0.015065	0.0191119	0.788256	0.430547	-0.00704709	0.0274855	-0.256393	0.797647
rs4872052	8	22954932	C	T	20299	14876	-0.0417215	0.0251193	-1.66093	0.0967274	0.0170267	0.0362544	0.469644	0.63861
rs62501084	8	22955335	T	C	20121	14740	-0.0711502	0.0468511	-1.51865	0.128852	0.0283925	0.0676906	0.419445	0.674891
rs6995015	8	22956834	C	T	20232	14828	0.00307519	0.016784	0.183222	0.854624	-0.0233706	0.0242489	-0.963778	0.335157
rs7009522	8	22957606	G	A	20389	14943	0.0129365	0.0188519	0.686218	0.492576	-0.00133816	0.027422	-0.0487989	0.96108
rs41308122	8	22960553	A	C	20367	14926	0.0768835	0.0598729	1.28411	0.199102	0.012591	0.0851906	0.147798	0.882502
rs12546238	8	22962553	T	C	18951	13916	-0.0395162	0.0261698	-1.50999	0.131045	0.0696727	0.0376323	1.85141	0.064111
rs12681965	8	22963602	G	T	20322	14895	0.0264218	0.018641	1.4174	0.156366	-0.0163149	0.0269528	-0.605313	0.544971
rs78875129	8	22964037	C	T	20289	14872	-0.0350623	0.0339001	-1.03428	0.301003	-0.0347336	0.0479131	-0.724929	0.468495
rs76666473	8	22966310	A	G	20287	14872	0.00362597	0.0256036	0.141619	0.887381	0.0325041	0.0368305	0.88253	0.37749
rs11135699	8	22966586	G	A	20376	14933	-0.0267662	0.0285261	-0.938306	0.348087	0.0484307	0.0412287	1.17469	0.24012
rs76324416	8	22974278	T	C	19967	14632	-0.0538148	0.0635564	-0.846725	0.397148	0.0906059	0.0881841	1.02746	0.304202
rs9644063	8	22974450	T	C	20274	14860	0.0141744	0.0203444	0.696722	0.485977	-0.017249	0.0295815	-0.5831	0.559826
rs117325737	8	22974915	A	G	20375	14930	-0.00922093	0.0474675	-0.194258	0.845974	-0.0251344	0.0665103	-0.377903	0.705503
rs77395967	8	22975237	A	G	20299	14878	0.00156385	0.0349701	0.0447197	0.964331	0.0418956	0.050764	0.825302	0.4092
rs62501087	8	22977231	A	G	19561	14334	-0.0137915	0.0162252	-0.850003	0.395324	0.022782	0.0236021	0.965256	0.334417
rs116908180	8	22983046	T	G	20400	14950	-0.0122179	0.0621278	-0.196657	0.844096	-0.0870157	0.0861622	-1.00991	0.31254
rs117984108	8	22983095	T	C	20341	14906	0.0219958	0.0503762	0.43663	0.66238	0.01286	0.0725084	0.177358	0.859227
rs77837771	8	22984598	G	C	20386	14942	-0.0188838	0.0298738	-0.632119	0.527309	0.038038	0.0437104	0.870227	0.384176
rs7843602	8	22987993	T	C	20300	14881	0.0139626	0.0185355	0.753289	0.451276	-0.0182868	0.0269155	-0.679415	0.496875
rs78831421	8	22992059	A	G	20232	14831	-0.0256527	0.0442654	-0.57952	0.562238	0.114137	0.0628594	1.81575	0.0694086
rs34941234	8	22993108	C	T	20396	14947	-0.00978214	0.029338	-0.333429	0.738811	0.0400885	0.0416411	0.962715	0.335691
rs117906816	8	22995123	T	C	20367	14924	-0.0101429	0.0567687	-0.17867	0.858197	-0.0625306	0.0833145	-0.750537	0.452931
rs4278155	8	22996779	C	A	20343	14911	-0.0288556	0.0205395	-1.40488	0.160057	0.0391899	0.02977	1.31642	0.188032
rs7816142	8	22998542	G	A	20318	14889	0.00848321	0.0181286	0.467946	0.639824	0.0083064	0.0260205	0.319225	0.749556
rs4242391	8	23000183	T	C	20332	14903	-0.0134706	0.0160346	-0.840092	0.400857	0.0102331	0.0233062	0.439072	0.660609
rs1133782	8	23001988	A	G	20324	14896	-0.0146745	0.0160528	-0.914139	0.360644	0.0150966	0.0233516	0.64649	0.517962
rs117862321	8	23002086	A	G	20412	14960	-0.0572672	0.0820014	-0.698369	0.484947	0.125807	0.117416	1.07146	0.28396
rs55636833	8	23002090	T	C	20324	14898	0.00412101	0.0347632	0.118545	0.905636	0.0133656	0.0511685	0.261208	0.793932
rs35763670	8	23002107	T	C	20407	14955	-0.0754334	0.0482305	-1.56402	0.117814	0.150912	0.0706191	2.13699	0.0325992
rs149074636	8	23004486	A	G	20387	14945	0.148517	0.180454	0.823021	0.410496	-0.0564665	0.289863	-0.194804	0.845547
rs13257094	8	23007178	A	G	20087	14729	-0.000394318	0.0177635	-0.0221982	0.98229	-0.00873189	0.0254407	-0.343226	0.731429
rs34407287	8	23009898	C	T	19635	14392	-0.00650818	0.0171464	-0.379565	0.704269	0.0145218	0.0248368	0.584688	0.558758
rs74481594	8	23011511	C	G	20358	14918	0.033511	0.0752745	0.445184	0.656187	0.0106543	0.110757	0.0961953	0.923365
rs78918796	8	23018528	A	C	20399	14950	-0.0438681	0.0390091	-1.12456	0.260775	0.0281507	0.0544447	0.51705	0.605121
rs62501099	8	23018836	A	G	7840	5804	0.0586909	0.0500455	1.17275	0.240896	-0.0446475	0.0729573	-0.611968	0.540559
rs10089572	8	23019290	G	A	20356	14919	-0.00273205	0.023025	-0.118656	0.905548	0.00199399	0.0334395	0.0596299	0.95245
rs73222565	8	23020210	A	G	20375	14934	-0.031985	0.0240825	-1.32815	0.18413	0.0670852	0.0345462	1.9419	0.0521492
rs11135703	8	23021346	A	G	20393	14945	-0.00142464	0.0236652	-0.0601996	0.951997	0.00828851	0.0340706	0.243275	0.807792
rs11135706	8	23024091	A	G	20329	14902	0.00221576	0.0170442	0.130001	0.896566	-0.0136113	0.0244112	-0.557584	0.577129
rs75857301	8	23028714	T	C	20379	14935	-0.0255657	0.0480884	-0.531639	0.594976	0.0732913	0.0698926	1.04863	0.29435
rs62501123	8	23034081	T	G	20281	14865	-0.0249353	0.0176734	-1.41089	0.158276	0.0169301	0.025463	0.66489	0.506121
rs4871853	8	23035731	C	T	20320	14897	0.0157526	0.0163444	0.963791	0.335151	-0.0358513	0.0234683	-1.52765	0.1266
rs75071042	8	23038171	G	A	20371	14928	0.00831539	0.039575	0.210117	0.833576	-0.0291398	0.0576094	-0.505817	0.612985
rs75858659	8	23038343	T	C	20401	14951	0.00910317	0.038111	0.238859	0.811215	0.0220237	0.0552188	0.398844	0.690008
rs2230229	8	23049292	C	T	20289	14872	-0.000804845	0.0212379	-0.0378966	0.96977	0.00857762	0.0306211	0.280121	0.779385
rs11775256	8	23051485	T	C	20367	14922	-0.0131312	0.0176626	-0.743448	0.457211	0.00784304	0.0256147	0.306193	0.759457
rs3808530	8	23055729	G	A	20357	14924	-0.0105368	0.0183316	-0.57479	0.565433	0.0144197	0.0264446	0.545279	0.585562
rs4872077	8	23058188	C	T	16449	12090	-0.0189567	0.0190325	-0.996015	0.319243	0.000815522	0.0272589	0.0299177	0.976133
rs20576	8	23058220	G	T	20361	14923	-0.000910204	0.0191711	-0.0474778	0.962132	0.0103495	0.0274404	0.377165	0.706051
rs20575	8	23059324	G	C	20333	14899	-0.00209641	0.0157632	-0.132994	0.894198	0.0210413	0.0228237	0.921905	0.356578
rs11777928	8	23059593	T	C	20169	14790	0.00248014	0.0169619	0.146218	0.883749	-0.0177132	0.0244022	-0.725883	0.46791
rs17620	8	23060256	C	T	20203	14814	-0.00166756	0.0157795	-0.105679	0.915837	0.0207234	0.0228738	0.905985	0.364944
rs75359040	8	23061711	T	C	20340	14910	-0.0236425	0.0279151	-0.846946	0.397025	0.0506787	0.0400595	1.26509	0.20584
rs6982233	8	23061792	C	T	20321	14899	0.0182773	0.0183375	0.996715	0.318903	-0.020884	0.0264359	-0.789985	0.429536
rs7832037	8	23076990	G	A	20198	14807	0.0173484	0.0180245	0.962492	0.335802	-0.0283348	0.0259003	-1.094	0.273957
rs34601117	8	23082264	G	C	20359	14923	0.0522008	0.0657364	0.794093	0.427142	-0.0193511	0.0925222	-0.209151	0.83433
rs79037040	8	23082971	G	T	20351	14917	0.0240325	0.0158492	1.51632	0.129439	-0.0207304	0.0227943	-0.909458	0.363108
rs13255394	8	23083546	T	C	20378	14938	0.0231942	0.0158797	1.46063	0.144118	-0.0429863	0.0229115	-1.87619	0.0606294
rs12543863	8	23089163	T	C	20366	14928	-0.0242571	0.0639657	-0.379221	0.704524	0.0502545	0.0958683	0.524203	0.600137
rs7013660	8	23096167	C	T	20013	14674	0.00383858	0.0194259	0.197601	0.843357	-0.0668062	0.0282415	-2.36553	0.0180041
rs117679919	8	23100602	T	C	13607	10031	0.0363223	0.0794603	0.457113	0.64759	-0.196173	0.115411	-1.69977	0.0891734
rs4872095	8	23100978	T	C	20346	14908	-0.0109937	0.0203279	-0.54082	0.588632	0.0173852	0.0289649	0.600214	0.548363
rs7459962	8	23101743	G	C	20328	14901	-0.00767064	0.0161236	-0.475739	0.63426	0.0561339	0.0232105	2.41847	0.015586
rs12676881	8	23105020	G	A	20357	14918	0.0291084	0.025101	1.15965	0.24619	-0.073525	0.0363917	-2.02038	0.0433439
rs77265902	8	23107568	A	G	20370	14931	0.033312	0.0453973	0.733789	0.463077	-0.0622073	0.0629903	-0.98757	0.323363
rs12544414	8	23110784	A	C	20357	14919	-0.000688755	0.0214846	-0.0320581	0.974426	0.0188417	0.0306965	0.613809	0.539342
rs56160478	8	23116103	A	G	20254	14849	0.000517225	0.0183335	0.028212	0.977493	-0.0078173	0.0266122	-0.293748	0.76895
rs4581063	8	23116392	A	G	20318	14898	0.0140636	0.0237713	0.591623	0.554103	-0.0422076	0.0351489	-1.20082	0.229821
rs78960788	8	23117355	T	C	20390	14945	0.0582027	0.0539041	1.07974	0.280256	-0.0519602	0.0762902	-0.681086	0.495817
rs79221195	8	23117397	A	G	20317	14895	0.000728907	0.0362177	0.0201257	0.983943	-0.0163594	0.0520615	-0.314233	0.753344
rs72609908	8	23118304	T	C	20214	14818	-0.000317959	0.0799707	-0.00397594	0.996828	0.00688282	0.120633	0.0570558	0.954501
rs78018705	8	23119811	G	A	20330	14908	0.00441193	0.0250308	0.17626	0.86009	-0.0403542	0.0363703	-1.10954	0.267199
rs10109512	8	23121059	T	C	20391	14945	-0.0380247	0.0270883	-1.40373	0.160399	0.047834	0.0385182	1.24186	0.21429
rs13274089	8	23127769	A	C	20352	14918	-0.0544153	0.0418872	-1.29909	0.193912	0.100263	0.0604419	1.65883	0.0971497
rs74304593	8	23127983	T	C	20404	14953	0.0816794	0.0748623	1.09106	0.275246	-0.106602	0.109708	-0.971688	0.331206
rs62501151	8	23134901	T	G	20377	14937	0.00423734	0.0175657	0.241228	0.809379	-0.00259616	0.0255172	-0.101742	0.918962
rs17089022	8	23136675	G	T	20324	14899	-0.0027839	0.0265318	-0.104927	0.916434	0.0243139	0.0380288	0.639353	0.522593
rs7824070	8	23136793	C	T	19619	14384	-0.0202277	0.0168929	-1.19741	0.231148	0.0382786	0.0247495	1.54664	0.121949
rs79288802	8	23141023	G	C	20372	14933	0.0360674	0.0411276	0.876964	0.380506	0.0246138	0.0602553	0.408492	0.682912
rs76288681	8	23141566	T	C	20405	14954	0.012286	0.0613942	0.200116	0.84139	-0.0149962	0.0869671	-0.172435	0.863095
rs75194682	8	23147078	G	A	20369	14925	-0.0104658	0.0368452	-0.284049	0.776373	-0.0100248	0.0525951	-0.190603	0.848837
rs2272762	8	23148930	A	G	20324	14898	-0.0256782	0.0159917	-1.60572	0.108336	0.0366968	0.023406	1.56783	0.11692
rs2272761	8	23148940	G	A	16814	12351	-0.0210367	0.0174485	-1.20564	0.227956	0.0185487	0.025518	0.726885	0.467296
rs2272760	8	23148978	T	G	20321	14892	0.00795589	0.0175857	0.452406	0.650977	-0.014737	0.0255522	-0.576742	0.564114
rs13273587	8	23149214	T	C	20377	14933	0.00881732	0.0327921	0.268886	0.788018	0.00119765	0.0469475	0.0255104	0.979648
rs34755949	8	23150634	T	C	20391	14945	0.0328501	0.0384415	0.854547	0.392802	-0.0154707	0.0559104	-0.276706	0.782006
rs76824703	8	23150851	T	C	20378	14934	0.0172083	0.0417943	0.411738	0.680532	0.0272871	0.0613921	0.444472	0.656701
rs13530	8	23150878	T	G	20375	14933	-0.0295854	0.0158859	-1.86237	0.0625508	0.0421218	0.0233264	1.80576	0.0709562
rs117222031	8	23152310	A	G	20359	14923	0.131258	0.0695232	1.88797	0.0590298	-0.156425	0.097731	-1.60057	0.109473
rs7834641	8	23154486	T	C	20319	14896	-0.0315403	0.0160092	-1.97013	0.0488234	0.0377945	0.0234272	1.61328	0.106685
rs9465	8	23154881	T	C	20388	14943	0.0407858	0.048703	0.837438	0.402347	-0.0992942	0.0672089	-1.4774	0.13957
rs117777140	8	23155706	A	G	20365	14928	-0.0607367	0.0417406	-1.4551	0.145641	0.142707	0.060647	2.35308	0.0186187
rs11990784	8	23157844	G	A	20372	14935	-0.0285786	0.03972	-0.719501	0.471832	0.0123811	0.0566216	0.218664	0.826912
rs3808528	8	23158775	A	G	20359	14922	0.00337485	0.0165095	0.204419	0.838026	0.00279575	0.0238312	0.117315	0.90661
rs11135722	8	23160187	A	G	20220	14816	-0.00232362	0.0160775	-0.144526	0.885085	-0.0115097	0.0232763	-0.49448	0.620968
rs3808526	8	23161933	T	C	20330	14895	-0.00148126	0.0158273	-0.0935889	0.925436	-0.0216	0.0230811	-0.935828	0.349362
rs75457557	8	23165543	C	T	20346	14912	0.0173511	0.0304456	0.569906	0.568741	0.0247072	0.0441936	0.559069	0.576115
rs11554932	8	23167300	A	G	19998	14671	-0.026362	0.0326493	-0.807431	0.419418	0.0875574	0.0470735	1.86002	0.0628834
rs1063582	8	23167353	T	G	20399	14951	0.00323266	0.0183662	0.176011	0.860285	-0.000968817	0.0264356	-0.0366482	0.970766
rs57066724	8	23167560	T	C	17809	13088	7.4075e-05	0.0183847	0.00402916	0.996785	0.00934648	0.0265066	0.352609	0.724381
rs13250587	8	23174748	A	G	20351	14918	0.0107829	0.0179952	0.599207	0.549035	-0.0047587	0.0258418	-0.184147	0.853898
rs76278588	8	23174825	G	A	20332	14903	0.0113804	0.0180032	0.632133	0.5273	-0.00562604	0.02588	-0.217389	0.827905
rs10086757	8	23175668	A	G	20348	14917	-0.0246511	0.0318973	-0.772826	0.439625	0.0841208	0.0451749	1.86212	0.0625868
rs73224442	8	23177210	T	C	20326	14902	0.0107829	0.0510089	0.211393	0.83258	0.048052	0.0719671	0.667694	0.504329
rs4503107	8	23178070	C	T	20290	14868	0.00847735	0.0183187	0.462771	0.643529	-0.00643238	0.0263097	-0.244487	0.806853
rs12386863	8	23179226	G	A	20341	14907	0.00431437	0.0182794	0.236024	0.813414	-0.00243508	0.0262578	-0.0927372	0.926112
rs78954110	8	23180302	G	C	20361	14927	0.00996582	0.0366087	0.272225	0.785449	-0.0691633	0.0522502	-1.3237	0.185604
rs13262897	8	23185296	C	T	18667	13690	0.0143496	0.0182176	0.787677	0.430886	-0.0091675	0.0260624	-0.351751	0.725025
rs143228403	8	23185977	A	G	20361	14922	-0.069352	0.0472856	-1.46666	0.142467	0.201097	0.0688021	2.92284	0.00346859
rs55810551	8	23188649	A	G	20242	14839	0.0118919	0.0193143	0.615708	0.538088	0.029829	0.0279443	1.06744	0.285771
rs76920024	8	23190538	A	G	20360	14920	-0.0463051	0.0386326	-1.1986	0.230684	0.0976949	0.0555236	1.75952	0.0784889
rs80049931	8	23190899	A	G	20402	14954	-0.0306365	0.0576526	-0.531398	0.595143	0.156263	0.0817179	1.91223	0.055847
rs12681828	8	23191455	G	C	18805	13826	0.0129477	0.0166556	0.777377	0.436937	0.0162845	0.0240193	0.677974	0.497788
rs7821261	8	23191483	A	C	20011	14669	0.00894892	0.0673651	0.132842	0.894318	0.0610628	0.0939676	0.649829	0.515803
rs12541356	8	23193613	A	G	20403	14955	-0.0429279	0.0736063	-0.58321	0.559752	0.0248289	0.105512	0.235319	0.813961
rs76204967	8	23194119	A	G	20372	14932	0.0275719	0.0493285	0.558944	0.5762	0.00489253	0.0692604	0.0706397	0.943684
rs883524	8	23194591	C	T	20158	14791	-0.0148029	0.0204217	-0.724861	0.468538	0.00060954	0.0296685	0.020545	0.983609
rs118108410	8	23194680	G	A	20386	14941	0.0293994	0.0570968	0.514904	0.60662	-0.0597876	0.0802026	-0.745457	0.455996
rs7828979	8	23197978	T	C	20336	14907	-0.0260855	0.0200251	-1.30264	0.192698	0.0042626	0.0290007	0.146982	0.883146
rs9785120	8	23201313	T	C	16481	12114	-0.0142718	0.0213639	-0.668035	0.504111	-0.00569396	0.0307116	-0.185401	0.852914
rs7011311	8	23203073	T	C	20312	14886	-0.0133516	0.0157104	-0.849859	0.395404	-0.0132206	0.0230808	-0.572798	0.566782
rs7846640	8	23207524	A	G	20341	14908	0.0328014	0.0208511	1.57313	0.115689	-0.0319891	0.0297235	-1.07622	0.281827
rs10108275	8	23212194	G	A	20347	14911	0.0283604	0.0234305	1.2104	0.226125	-0.0155441	0.0337076	-0.461144	0.644695
rs74299703	8	23212434	T	C	20364	14922	-0.0137001	0.0901317	-0.152001	0.879186	0.197543	0.12106	1.63178	0.102726
rs61277646	8	23216225	A	G	20372	14930	0.0290037	0.0590496	0.491176	0.623302	-0.104617	0.0849468	-1.23156	0.218112
rs146057062	8	23220838	T	C	20407	14955	0.028689	0.044945	0.638313	0.52327	-0.0902339	0.0663898	-1.35915	0.174098
rs1063577	8	23225559	A	G	20370	14931	0.0355724	0.0194262	1.83115	0.0670775	0.0262577	0.0281023	0.93436	0.350118
rs138503568	8	23225708	A	C	20370	14929	-0.365935	0.241813	-1.5133	0.130204	0.468849	0.327411	1.43199	0.152147
rs2294133	8	23225745	T	C	20380	14936	0.0332665	0.0300231	1.10803	0.26785	-0.0256745	0.0434881	-0.59038	0.554936
rs4872116	8	23227699	A	G	20323	14896	-0.00780366	0.0158833	-0.491311	0.623206	0.0184417	0.0228162	0.808276	0.418932
rs7007577	8	23230626	C	T	20048	14699	-0.0111321	0.0169449	-0.656961	0.511206	-0.00770677	0.025171	-0.306176	0.759471
rs73224497	8	23230815	T	C	20405	14957	0.0477122	0.0469432	1.01638	0.309448	-0.0106889	0.0681921	-0.156747	0.875445
rs7845265	8	23237983	A	G	20262	14858	-0.017984	0.017011	-1.0572	0.290422	-0.0106417	0.0244429	-0.435368	0.663295
rs17696121	8	23238657	G	A	20340	14909	0.0313745	0.0288478	1.08759	0.276777	0.0827619	0.0418973	1.97535	0.0482285
rs74707612	8	23240777	T	C	20377	14939	0.0850253	0.0572582	1.48495	0.137558	-0.143963	0.0862087	-1.66993	0.0949331
rs73226406	8	23240920	C	T	20344	14912	0.0143862	0.0205975	0.698443	0.4849	0.0462813	0.029815	1.55228	0.120595
rs12677717	8	23249203	A	G	20366	14927	0.0252753	0.0260138	0.971612	0.331244	-0.0393925	0.0368093	-1.07018	0.284539
rs7824768	8	23249947	A	G	20048	14699	-0.0313178	0.0207173	-1.51167	0.130617	0.0305135	0.0300185	1.01649	0.309395
rs80219401	8	23259999	A	G	19568	14365	-0.0004201	0.0364504	-0.0115253	0.990804	-0.0274048	0.0513072	-0.534132	0.59325
rs11785442	8	23265889	A	G	20346	14909	0.015214	0.0204862	0.742648	0.457695	0.0491863	0.029653	1.65873	0.0971704
rs11784416	8	23268409	G	A	20398	14950	0.0229909	0.0490152	0.469056	0.639029	-0.100352	0.0692642	-1.44883	0.147386
rs35043422	8	23274627	A	G	19608	14369	-0.0114175	0.02639	-0.432644	0.665274	0.0307414	0.0378616	0.81194	0.416826
rs6557672	8	23286234	G	A	20276	14855	-0.0362919	0.0159038	-2.28197	0.0224912	0.00953632	0.0229701	0.415162	0.678024
rs12549539	8	23291244	A	G	16431	12081	0.0114718	0.0204575	0.560762	0.57496	0.0316917	0.0297602	1.0649	0.286921
rs117425089	8	23292658	G	A	20337	14902	-0.01817	0.051816	-0.350665	0.72584	-0.0581784	0.0732375	-0.79438	0.426974
rs2272641	8	23294761	C	T	20284	14874	0.0168391	0.0318279	0.529068	0.596758	-0.00263862	0.0456414	-0.057812	0.953898
rs118161787	8	23297133	C	G	20286	14874	0.0228349	0.0569623	0.400877	0.688511	-0.105898	0.0819012	-1.293	0.196012
rs142458188	8	23305357	C	T	19974	14645	-0.00123931	0.119499	-0.0103709	0.991725	-0.0338062	0.170563	-0.198203	0.842886
rs11777391	8	23307580	T	G	20312	14892	0.0211059	0.0168971	1.24909	0.211633	-0.0374358	0.0243042	-1.5403	0.123487
rs9987295	8	23307854	A	G	20156	14784	0.0185139	0.0181937	1.0176	0.308868	0.0354979	0.026559	1.33657	0.181363
rs11135738	8	23309475	A	G	20347	14911	-0.0362826	0.0158433	-2.29009	0.022016	0.011346	0.0228865	0.49575	0.620071
rs6557673	8	23310478	C	T	20315	14889	0.0237172	0.0172611	1.37403	0.169433	-0.04044	0.0249911	-1.61817	0.105625
rs118147915	8	23312933	G	C	20370	14930	0.0582622	0.043869	1.32809	0.184147	-0.0482448	0.0638526	-0.755566	0.44991
rs76184585	8	23319369	G	A	20381	14934	-0.0748999	0.0422761	-1.77169	0.0764468	0.0757759	0.0606081	1.25026	0.211204
rs117315081	8	23325786	T	C	20395	14950	0.0328578	0.0388809	0.84509	0.398061	-0.0196966	0.0563784	-0.349363	0.726817
rs78114067	8	23335830	T	G	20323	14900	-0.0029944	0.0561971	-0.0532838	0.957506	0.183973	0.0794024	2.31697	0.0205056
rs117626900	8	23335848	T	C	20393	14947	0.0189395	0.0613151	0.308887	0.757407	-0.108589	0.0824535	-1.31697	0.187848
rs117553053	8	23337192	A	G	20344	14910	-0.0218858	0.0521718	-0.419495	0.674855	-0.0433138	0.0735774	-0.588684	0.556074
rs7001838	8	23339389	T	C	20333	14899	0.0146693	0.0180914	0.810844	0.417455	0.0421639	0.026166	1.6114	0.107093
rs732563	8	23345526	T	C	20311	14888	-0.0347062	0.0157675	-2.20112	0.0277273	0.000178445	0.0228776	0.00779999	0.993777
rs17089295	8	23348501	A	G	20281	14864	0.0795477	0.0377363	2.10799	0.0350321	-0.0794523	0.0548176	-1.44939	0.147227
rs17089296	8	23349637	C	A	20259	14846	0.0231214	0.0228676	1.0111	0.311968	-0.014873	0.0332488	-0.447324	0.654641
rs1010848	8	23351759	T	G	19683	14431	-0.0369438	0.0171678	-2.15192	0.0314039	0.00454659	0.0246209	0.184664	0.853493
rs34297248	8	23364378	A	G	20118	14720	-0.0153885	0.0195949	-0.785332	0.432259	0.00161861	0.0283548	0.0570842	0.954478
rs117135076	8	23365574	A	G	20377	14933	-0.0170823	0.0714362	-0.239126	0.811008	-0.121744	0.0992088	-1.22715	0.219767
rs17089312	8	23365884	T	C	20397	14950	-0.0387053	0.024925	-1.55287	0.120454	0.103494	0.0357534	2.89467	0.00379553
rs36104352	8	23377604	C	A	18697	13715	-0.0189737	0.0245518	-0.772804	0.439639	0.0159347	0.0356316	0.447208	0.654725
rs78664123	8	23378634	T	C	20360	14924	0.00604952	0.0340754	0.177533	0.859089	-0.0212722	0.0495326	-0.42946	0.667589
rs62503281	8	23380743	A	C	20323	14893	0.0157231	0.0170962	0.919687	0.357736	-0.030338	0.0247009	-1.22821	0.219367
rs78237249	8	23391947	T	G	20409	14957	-0.0197192	0.0417077	-0.472795	0.636359	0.0567648	0.060216	0.942687	0.345841
rs4593549	8	23396732	A	G	20207	14809	0.00240424	0.0290559	0.0827454	0.934054	-0.0202253	0.0417417	-0.484536	0.628006
rs77078723	8	23398542	G	C	20345	14913	0.024169	0.0285175	0.847514	0.396709	-0.0406612	0.0415888	-0.977697	0.328224
rs28866473	8	23400877	T	C	20185	14802	-0.0139681	0.0184994	-0.75506	0.450213	0.0106757	0.0266486	0.400609	0.688708
rs7845426	8	23402108	T	C	20362	14923	-0.0287838	0.0570691	-0.504367	0.614003	-0.0696655	0.0834075	-0.835242	0.403581
rs118143195	8	23409752	T	C	20330	14900	0.0237835	0.0246505	0.964827	0.334632	-0.0159938	0.0354898	-0.450659	0.652235
rs78511696	8	23410424	G	A	20311	14889	0.0280643	0.057561	0.487558	0.625863	-0.056486	0.0849538	-0.664903	0.506113
rs17089358	8	23411275	C	T	20379	14938	0.0133779	0.0411164	0.325366	0.744904	-0.0554984	0.0585867	-0.947286	0.343493
rs75775636	8	23411521	A	G	20367	14931	0.00862156	0.0337094	0.255761	0.798135	-0.000419307	0.0475473	-0.00881874	0.992964
rs117050491	8	23412446	T	C	20406	14955	0.00565921	0.0630604	0.0897427	0.928492	0.0505048	0.0869515	0.580839	0.561349
rs2978470	8	23412939	G	A	20320	14897	0.00169535	0.0161103	0.105234	0.91619	-0.0337574	0.0231632	-1.45737	0.145013
rs9644032	8	23414822	T	G	20254	14848	0.00856378	0.0163852	0.522653	0.601216	0.016227	0.02378	0.682382	0.494998
rs2004645	8	23417091	A	G	20323	14897	-0.0101045	0.0210144	-0.480835	0.630634	0.0183751	0.0305099	0.602266	0.546997
rs2942194	8	23423669	G	A	20377	14934	0.00417829	0.0173828	0.24037	0.810044	-0.0527908	0.0249972	-2.11187	0.0346979
rs3736032	8	23423697	A	G	20406	14955	0.0273468	0.0285382	0.958253	0.337935	-0.0165362	0.0413774	-0.399642	0.68942
rs10992	8	23423758	G	A	16474	12110	-0.0232734	0.0185803	-1.25258	0.210358	0.0157005	0.0269301	0.58301	0.559887
rs2928684	8	23426810	T	C	20388	14943	0.00306082	0.0390058	0.0784707	0.937454	-0.0469429	0.0566773	-0.828248	0.40753
rs10098411	8	23432213	C	T	20386	14941	0.0191616	0.0290952	0.658581	0.510165	0.0215709	0.0422186	0.510935	0.609397
rs78143381	8	23439223	T	C	20373	14933	0.00755641	0.0252042	0.299808	0.764324	0.0169793	0.0366379	0.463436	0.643052
rs2942219	8	23439308	G	A	20338	14909	-0.00985296	0.0176389	-0.558591	0.576441	-0.0442232	0.0252466	-1.75165	0.079834
rs11135755	8	23443526	T	C	20199	14800	0.0114579	0.0163482	0.700867	0.483386	0.0322252	0.0237733	1.35552	0.175252
rs75286371	8	23452085	A	G	20301	14882	0.0425834	0.034766	1.22485	0.22063	-0.0660872	0.0510929	-1.29347	0.195848
rs11780097	8	23452968	C	T	20320	14893	-0.00583183	0.0174114	-0.334944	0.737668	0.0107856	0.0252163	0.427723	0.668853
rs6557700	8	23460408	C	T	20361	14921	0.0237884	0.0331804	0.716942	0.47341	-0.0212702	0.0480606	-0.44257	0.658077
rs28457106	8	23460884	G	T	20274	14863	-0.0348912	0.024494	-1.42448	0.154307	-0.0113279	0.0350938	-0.322788	0.746855
rs13269974	8	23461785	C	A	20324	14899	-0.0116137	0.0168243	-0.690294	0.49001	-0.0265177	0.0241715	-1.09707	0.272612
rs992530	8	23465916	A	G	20345	14914	0.00325796	0.0170016	0.191627	0.848035	0.0344602	0.0249036	1.38375	0.166436
rs79455672	8	23466061	A	G	20387	14943	0.0274231	0.0632944	0.433262	0.664825	-0.037827	0.0945271	-0.400171	0.689031
rs78528686	8	23467798	A	G	20399	14952	-0.121156	0.0817468	-1.48209	0.138315	0.200267	0.112001	1.78809	0.073762
rs11995691	8	23469198	G	A	20326	14901	-0.00540846	0.0167778	-0.322358	0.747182	-0.0333499	0.0241139	-1.38301	0.166661
rs7004327	8	23470583	A	G	20243	14836	-0.000663674	0.0160425	-0.0413697	0.967001	-0.035036	0.0232429	-1.50738	0.131713
rs17089444	8	23475653	T	C	20274	14864	-0.0126819	0.0626285	-0.202494	0.839531	0.0965112	0.0881247	1.09517	0.273444
rs10113131	8	23481176	A	G	19364	14182	-0.00698608	0.0166509	-0.419561	0.674806	-0.0105984	0.0242303	-0.437402	0.661819
rs10103648	8	23481203	C	T	20330	14898	-0.010925	0.0200649	-0.544483	0.586109	-0.0118777	0.029141	-0.407594	0.683572
rs1810195	8	23481910	C	A	19378	14232	0.00419939	0.0266587	0.157524	0.874832	0.0103914	0.0388224	0.267664	0.788958
rs7003364	8	23482464	C	T	20255	14845	-0.00289432	0.0161521	-0.179191	0.857788	0.00210091	0.0233372	0.0900239	0.928268
rs73216747	8	23483011	C	T	20344	14915	0.121273	0.0636183	1.90626	0.0566159	-0.194667	0.0937492	-2.07647	0.0378506
rs78083285	8	23483389	T	C	20305	14881	0.0163046	0.0239936	0.67954	0.496796	-0.0134009	0.0351658	-0.381077	0.703146
rs73561716	8	23486883	C	G	20364	14922	0.0163582	0.0240515	0.68013	0.496422	-0.0114582	0.0351273	-0.326189	0.744281
rs12548733	8	23492936	C	T	20210	14815	-0.0267648	0.0222658	-1.20206	0.22934	0.0213614	0.0315015	0.678107	0.497704
rs13256366	8	23502660	T	C	20272	14856	0.0216644	0.0162503	1.33316	0.182478	-0.0267312	0.0233958	-1.14257	0.253218
rs73216766	8	23508974	G	C	20359	14922	0.00929092	0.041428	0.224267	0.82255	0.019138	0.0594788	0.321761	0.747634
rs73216770	8	23510811	A	G	19626	14411	-0.0589268	0.0467296	-1.26102	0.207303	0.153387	0.0666595	2.30105	0.0213887
rs2137303	8	23514823	A	G	20295	14874	-0.0111282	0.0171338	-0.649484	0.516026	0.0252002	0.0247878	1.01664	0.309326
rs74932561	8	23515472	G	A	20352	14908	0.0458258	0.0525891	0.871393	0.383539	-0.0621877	0.0722761	-0.860418	0.389559
rs1512268	8	23526463	T	C	20396	14946	0.0308044	0.0160413	1.92032	0.054817	-0.0363775	0.0230646	-1.5772	0.114749
rs10503733	8	23534018	T	G	20340	14911	0.0295669	0.0186989	1.58121	0.11383	-0.0474986	0.0265962	-1.78592	0.0741123
rs35303676	8	23544309	A	G	20367	14927	0.0150513	0.0215175	0.69949	0.484246	-0.0135496	0.0312357	-0.433787	0.664443
rs4455841	8	23547119	G	T	20381	14936	0.0116673	0.0288952	0.403781	0.686374	-0.0146053	0.0418667	-0.348851	0.727201
rs1866347	8	23547510	A	G	20269	14860	0.0133685	0.0189996	0.703623	0.481668	-0.00499212	0.027776	-0.179728	0.857366
rs73216792	8	23549460	C	A	20394	14947	0.0270601	0.0408351	0.662667	0.507544	-0.00573075	0.0585697	-0.097845	0.922055
rs11135767	8	23549767	C	T	20378	14935	0.00395594	0.0204578	0.193371	0.846668	-0.015068	0.0292587	-0.514995	0.606557
rs7844736	8	23551671	G	A	20289	14873	0.00628296	0.0205245	0.306121	0.759513	0.00303945	0.0295365	0.102905	0.918039
rs9632856	8	23552102	G	A	20338	14906	0.00123606	0.0193928	0.063738	0.949179	0.00773537	0.0281165	0.275118	0.783226
rs13273510	8	23552997	C	T	20313	14892	-0.00460042	0.0164592	-0.279504	0.779858	0.000577687	0.023801	0.0242716	0.980636
rs4872181	8	23555402	C	A	19968	14634	-0.0147471	0.0159874	-0.922419	0.35631	0.00691789	0.0232732	0.297247	0.766278
rs79016731	8	23558634	T	C	20233	14835	0.0592259	0.0505744	1.17106	0.241573	-0.120037	0.0718618	-1.67039	0.0948425
rs1438457	8	23558707	A	G	16422	12069	-0.038023	0.0477621	-0.796093	0.425978	-0.0202446	0.0681736	-0.296957	0.766499
rs143039156	8	23560484	T	G	19810	14522	-0.0395103	0.0395186	-0.99979	0.317412	0.0732679	0.0579472	1.26439	0.20609
rs35373423	8	23560648	A	G	20219	14826	0.0088259	0.0160514	0.549854	0.58242	-0.0127246	0.0230558	-0.551905	0.581014
rs61732911	8	23563908	G	A	19932	14609	-0.0132096	0.019497	-0.677519	0.498077	-8.11353e-05	0.0279127	-0.00290675	0.997681
rs1438456	8	23566909	T	C	20304	14877	-0.0130057	0.016312	-0.79731	0.425271	0.0321593	0.0232977	1.38036	0.167475
rs74718460	8	23569089	G	C	20369	14927	0.0184351	0.0307791	0.598948	0.549207	-0.0460329	0.0437499	-1.05218	0.292715
rs11774433	8	23572843	T	A	20338	14902	0.0494938	0.0275897	1.79392	0.0728252	-0.0600362	0.0395048	-1.51972	0.128582
rs1072159	8	23576356	C	A	20380	14936	-0.0402915	0.0342389	-1.17678	0.239285	-0.00833805	0.0488775	-0.170591	0.864546
rs9785115	8	23580010	T	C	20321	14892	-0.00202393	0.0163702	-0.123635	0.901604	-0.00186818	0.0237855	-0.0785427	0.937396
rs13274775	8	23583754	C	A	20281	14862	3.77149e-05	0.0183184	0.00205886	0.998357	0.012413	0.026634	0.466059	0.641173
rs13273073	8	23584226	T	G	20311	14881	-0.000977088	0.0184731	-0.0528924	0.957818	0.0115956	0.0268166	0.432405	0.665447
rs6991937	8	23598040	T	C	20089	14724	0.00859509	0.0166112	0.517426	0.604859	-0.00803659	0.0242308	-0.331668	0.74014
rs17782718	8	23602148	G	A	20349	14919	-0.00929279	0.0495939	-0.187378	0.851364	0.0491237	0.0714709	0.687324	0.491879
rs10091014	8	23602882	C	T	20280	14860	-0.0317615	0.0235676	-1.34768	0.177763	0.0777418	0.0335896	2.31446	0.0206425
rs12542548	8	23603702	C	T	19863	14561	0.0062099	0.0257294	0.241354	0.80928	-0.028032	0.0369981	-0.757662	0.448654
rs568890	8	23604431	G	C	20118	14750	-0.00328722	0.016036	-0.204989	0.83758	0.0246586	0.0230943	1.06774	0.285639
rs117431594	8	23608377	A	G	20378	14936	0.00898904	0.0424707	0.211653	0.832378	-0.0156642	0.0622489	-0.251638	0.801321
rs6983481	8	23609009	T	G	20389	14947	0.0224947	0.0183395	1.22657	0.219984	-0.0192532	0.026465	-0.727497	0.466922
rs67846476	8	23610274	G	A	20256	14845	-0.0247383	0.0226212	-1.09359	0.274136	0.0484693	0.0321228	1.50888	0.13133
rs4988713	8	23612384	G	A	20088	14729	-0.0062466	0.020229	-0.308794	0.757478	0.00489598	0.0294284	0.166369	0.867866
rs17089603	8	23612956	G	A	20345	14906	-0.0227985	0.0200561	-1.13674	0.255648	0.0207058	0.0287039	0.72136	0.470688
rs6999737	8	23617380	A	C	20321	14894	0.0280237	0.0180496	1.55259	0.120521	-0.0369566	0.0260673	-1.41774	0.156267
rs77583733	8	23619700	A	G	20316	14889	0.0352306	0.0255297	1.37998	0.167592	-0.03823	0.0367613	-1.03995	0.298362
rs55773649	8	23619932	T	G	20333	14897	0.00324893	0.0221411	0.146737	0.883339	-0.00183945	0.0317802	-0.0578805	0.953844
rs117818040	8	23620027	A	G	19024	13968	0.0197015	0.0469505	0.419624	0.67476	0.0796084	0.0657927	1.20999	0.226283
rs11777276	8	23620498	T	C	20324	14902	0.0085273	0.0163574	0.521312	0.60215	-0.00604096	0.0234044	-0.258113	0.79632
rs61595442	8	23622018	C	T	20312	14887	-0.0277136	0.0193139	-1.4349	0.151314	0.0282781	0.0282406	1.00133	0.316668
rs7832345	8	23624725	G	A	20355	14920	-0.014577	0.0169489	-0.860058	0.389757	0.0216447	0.0245592	0.881328	0.37814
rs192841	8	23625062	G	A	20194	14803	0.0196852	0.0274435	0.717299	0.47319	-0.0588099	0.0394933	-1.48911	0.136458
rs56162235	8	23626952	A	C	20269	14856	-0.00055542	0.0165262	-0.0336085	0.973189	-0.00354699	0.0235255	-0.150772	0.880155
rs11775549	8	23629281	A	G	20324	14893	-0.0282846	0.0341517	-0.828205	0.407554	0.00302187	0.0498506	0.0606186	0.951663
rs76484234	8	23630134	T	C	16030	11796	0.128312	0.0507108	2.53028	0.0113972	-0.109301	0.0715817	-1.52694	0.126776
rs750022	8	23632742	C	A	20296	14882	-0.0012287	0.0174513	-0.0704076	0.943869	-0.0284845	0.0254348	-1.1199	0.262756
rs72609914	8	23634859	T	C	20308	14887	0.0105495	0.0255666	0.412629	0.679878	0.013438	0.0364617	0.368552	0.712462
rs17711076	8	23636575	T	C	16469	12103	0.0111143	0.0177257	0.627016	0.530649	-0.0119987	0.0252949	-0.474352	0.635249
rs12677356	8	23640444	T	G	20357	14918	0.0195455	0.03535	0.552914	0.580322	0.0373501	0.0494443	0.755398	0.45001
rs78983981	8	23642390	A	G	17040	12545	-0.0229933	0.045232	-0.508342	0.611213	0.0297006	0.06757	0.439554	0.66026
rs11135773	8	23642424	C	T	20301	14881	0.0143455	0.0302948	0.47353	0.635835	-0.0261384	0.0443565	-0.589279	0.555674
rs74989464	8	23643819	C	T	13754	10155	0.0016322	0.0283532	0.0575666	0.954094	-0.042805	0.0412228	-1.03838	0.299093
rs17089641	8	23649209	G	A	20350	14912	0.0725723	0.046871	1.54834	0.12154	-0.0816619	0.0686321	-1.18985	0.234106
rs111707088	8	23649541	T	G	20355	14920	0.0648691	0.058613	1.10674	0.268408	-0.0881636	0.0893444	-0.986784	0.323748
rs36089847	8	23655574	A	G	16881	12420	0.0313557	0.0441886	0.709589	0.477959	-0.0762687	0.063834	-1.1948	0.232167
rs218871	8	23655756	C	T	20248	14848	-0.0107035	0.0170568	-0.627519	0.530319	-0.0135892	0.0247256	-0.549601	0.582593
rs75009409	8	23656108	G	A	20391	14944	0.00688666	0.0527177	0.130633	0.896066	0.0636902	0.0757948	0.840298	0.400741
rs79080300	8	23661030	T	C	20356	14922	-0.027751	0.0468022	-0.592943	0.553219	0.103516	0.0664102	1.55874	0.119057
rs77815519	8	23680851	G	A	20208	14818	-0.0202396	0.038453	-0.526346	0.598648	0.0423743	0.0579209	0.73159	0.464419
rs11780623	8	23687336	T	C	20325	14898	0.0127387	0.0196044	0.649789	0.515828	0.00613345	0.0281276	0.218058	0.827384
rs17712111	8	23690111	T	C	20398	14952	0.018909	0.0483308	0.391241	0.695619	-0.0466152	0.0692782	-0.67287	0.50103
rs4872196	8	23692067	T	C	20375	14934	0.0136333	0.0242686	0.561769	0.574274	-0.00601612	0.0347249	-0.173251	0.862454
rs4300013	8	23697117	G	A	20356	14925	0.0339104	0.0377928	0.897271	0.369574	0.00158233	0.0530303	0.0298383	0.976196
rs7831701	8	23703279	G	T	20360	14923	-0.0112935	0.0215421	-0.524254	0.600102	0.03638	0.0305435	1.19109	0.233619
rs112810591	8	23723223	A	G	19932	14607	0.0728353	0.0842052	0.864974	0.387053	-0.0198906	0.123022	-0.161683	0.871555
rs117050169	8	23723633	G	C	20340	14909	-0.0168065	0.0412134	-0.407793	0.683426	0.0374991	0.0593366	0.631972	0.527405
rs62502212	8	23731875	T	C	19424	14239	0.012768	0.0303105	0.421241	0.673579	-0.0629745	0.0443391	-1.42029	0.155522
rs17785813	8	23734266	G	A	20320	14892	0.00884492	0.0276637	0.319731	0.749172	0.00560015	0.0399589	0.140148	0.888543
rs4872203	8	23734849	A	G	20308	14882	0.0088615	0.0167249	0.529839	0.596224	-0.0184563	0.0239945	-0.769188	0.441781
rs73214846	8	23751119	A	G	20329	14903	-0.0514086	0.0684141	-0.751433	0.452392	0.0806849	0.100062	0.806349	0.420042
rs10109414	8	23751151	T	C	20340	14914	-0.000817026	0.0160851	-0.0507939	0.95949	-0.00395761	0.0231585	-0.170893	0.864308
rs1705690	8	23757657	T	C	20334	14903	0.0118445	0.0161624	0.732841	0.463656	-0.0298272	0.0233871	-1.27537	0.202179
rs73555401	8	23758053	A	G	20232	14828	0.000602634	0.0277263	0.0217351	0.982659	0.00681548	0.0397964	0.171259	0.86402
rs35162408	8	23763843	T	C	20401	14953	0.00276126	0.0624597	0.0442087	0.964738	-0.00850821	0.0896571	-0.0948973	0.924396
rs79868281	8	23769661	G	A	20259	14849	-0.0114505	0.0505872	-0.226352	0.820927	0.00146486	0.0734654	0.0199395	0.984092
rs35052441	8	23775776	A	T	20327	14901	0.0635651	0.0439497	1.44631	0.148089	-0.115768	0.0630497	-1.83614	0.0663363
rs17724881	8	23781419	C	T	20348	14913	-0.0258156	0.0271934	-0.949335	0.34245	0.0425887	0.0385999	1.10334	0.269881
rs77628028	8	23781765	A	C	20326	14899	-0.0656266	0.0469153	-1.39883	0.161864	0.0501323	0.0688361	0.728286	0.466439
rs11785160	8	23783340	G	A	20350	14913	-0.0110082	0.0284129	-0.387436	0.698433	0.0177972	0.0401664	0.443086	0.657703
rs75183772	8	23788594	A	G	20402	14952	-0.0705556	0.0455888	-1.54765	0.121706	0.093393	0.0650175	1.43643	0.150881
rs73214859	8	23794191	C	T	20307	14888	-0.0109322	0.0326602	-0.334724	0.737833	0.0312106	0.0469424	0.66487	0.506134
rs35438347	8	23794327	G	A	20337	14913	0.00104387	0.0220069	0.0474338	0.962168	0.00453625	0.0321066	0.141287	0.887643
rs7826970	8	23796319	G	A	20328	14901	0.0855153	0.0520696	1.64233	0.100522	-0.0396914	0.0724967	-0.547493	0.58404
rs1731263	8	23797763	G	A	20303	14885	0.0156424	0.0158189	0.988844	0.32274	-0.038079	0.0229737	-1.6575	0.097418
rs78940548	8	23808417	G	A	18045	13253	0.0584207	0.042541	1.37328	0.169665	-0.063365	0.0617602	-1.02598	0.304899
rs28501371	8	23809682	A	G	20241	14839	-0.0268363	0.0227785	-1.17814	0.23874	0.0561541	0.0328814	1.70778	0.0876776
rs117258673	8	23809826	A	G	20385	14942	-0.053854	0.0631695	-0.852532	0.393919	-0.00898098	0.0847234	-0.106004	0.91558
rs79896518	8	23814580	T	C	20386	14944	-0.066827	0.0354031	-1.8876	0.0590791	-0.0077253	0.049915	-0.154769	0.877004
rs7833268	8	23818687	C	G	20380	14941	-0.0280339	0.0215518	-1.30077	0.193339	0.0495088	0.0313689	1.57827	0.114503
rs73557202	8	23819930	G	A	20395	14949	0.0323832	0.0273997	1.18188	0.237252	-0.0437003	0.0389479	-1.12202	0.261855
rs77570100	8	23827745	T	C	20392	14944	0.0658837	0.0433037	1.52143	0.128151	-0.020672	0.0604096	-0.342196	0.732203
rs117617878	8	23828663	G	A	20368	14929	0.00191608	0.048015	0.0399058	0.968168	-0.0597699	0.0673569	-0.88736	0.374885
rs62502258	8	23852510	G	A	20399	14953	-0.0593957	0.0307998	-1.92844	0.0537998	0.0487575	0.0443774	1.0987	0.271899
rs78336933	8	23853907	T	C	20152	14776	-0.0198677	0.0257498	-0.771566	0.440372	0.0752773	0.0372089	2.0231	0.0430629
rs1849102	8	23860801	A	G	19976	14644	-0.00932475	0.0579576	-0.160889	0.872181	0.051133	0.0800265	0.638951	0.522855
rs71515859	8	23862793	C	A	19892	14588	-0.0604273	0.0602405	-1.0031	0.315812	0.0848639	0.0855948	0.99146	0.321461
rs117137191	8	23866208	T	C	20368	14927	-0.0340176	0.0573375	-0.593287	0.552989	0.0986382	0.0804463	1.22614	0.220147
rs77839990	8	23869943	G	A	20370	14930	-0.030701	0.0609804	-0.503457	0.614643	-0.0272165	0.0848643	-0.320706	0.748433
rs28462169	8	23875208	A	C	20344	14911	-0.00389684	0.044599	-0.0873752	0.930373	0.0253084	0.0619242	0.4087	0.68276
rs7835237	8	23877060	G	C	20343	14913	-0.0813348	0.0499748	-1.62752	0.103628	0.0889589	0.0714306	1.24539	0.212989
rs28479354	8	23877978	A	G	20384	14937	-0.453368	0.446327	-1.01578	0.309736	0.305576	0.713575	0.428233	0.668482
rs1320881	8	23878352	A	G	20236	14833	-0.00263373	0.0184572	-0.142693	0.886532	0.0172418	0.0266832	0.646167	0.518171
rs10107949	8	23880997	T	C	19933	14609	-0.0314928	0.060003	-0.524854	0.599685	-0.001192	0.0825252	-0.0144441	0.988476
rs73214868	8	23883275	C	T	20361	14924	-0.0440641	0.0299231	-1.47258	0.140865	0.0371436	0.042489	0.874192	0.382014
rs75633798	8	23900921	G	A	20354	14924	-0.114128	0.0521541	-2.18828	0.0286493	0.102014	0.0732491	1.3927	0.163709
rs10092932	8	23915931	G	A	20366	14930	-0.0193872	0.0558312	-0.347247	0.728406	0.0413973	0.0773149	0.535437	0.592348
rs75070347	8	23917054	T	C	20282	14863	-0.0122703	0.0595364	-0.206098	0.836714	0.028287	0.0809869	0.349279	0.72688
rs6557722	8	23917170	G	A	20359	14922	-0.00511766	0.0334693	-0.152906	0.878472	0.0393756	0.0475972	0.827267	0.408086
rs56280471	8	23937952	T	C	20369	14930	0.0127095	0.0372301	0.341378	0.732819	0.00960019	0.053603	0.179098	0.857861
rs76178434	8	23938165	A	G	20323	14900	0.0385072	0.0303322	1.26952	0.204257	-0.0247294	0.0433647	-0.570266	0.568497
rs78885552	8	23943146	C	T	20357	14919	-0.168857	0.0565036	-2.98843	0.00280414	0.174896	0.0802858	2.17842	0.0293747
rs17051599	8	23947205	G	A	20317	14894	0.0230896	0.0244165	0.945655	0.344325	-0.0485474	0.0357141	-1.35933	0.174041
rs13281200	8	23948989	G	A	20358	14921	0.0943455	0.0554994	1.69994	0.0891425	-0.13668	0.0788953	-1.73242	0.083199
rs6996789	8	23949295	G	A	20347	14910	-0.099811	0.040271	-2.47849	0.0131941	0.116344	0.056826	2.04737	0.0406217
rs17794717	8	23952462	T	G	20247	14844	-0.00223175	0.0220886	-0.101036	0.919522	0.0281362	0.0319331	0.881099	0.378264
rs79691761	8	23955318	C	T	20371	14935	0.0104371	0.0405218	0.257566	0.796742	-0.0560282	0.0565085	-0.9915	0.321442
rs117417580	8	23956248	T	C	20408	14959	-0.0491701	0.0481049	-1.02214	0.306713	0.0160971	0.0683326	0.235569	0.813767
rs17727499	8	23962408	T	G	20375	14934	0.0345967	0.0249068	1.38905	0.164818	-0.0246936	0.0354736	-0.69611	0.48636
rs1483817	8	23969330	T	G	20340	14910	-0.0440052	0.0615749	-0.714661	0.474818	0.056719	0.0873459	0.649361	0.516105
rs7828952	8	23976163	T	C	20308	14887	0.00518954	0.0178766	0.290298	0.771588	-0.0277605	0.0256424	-1.0826	0.278986
rs73214880	8	23979688	G	A	20296	14881	0.028019	0.0253414	1.10566	0.268874	-0.0627855	0.0367556	-1.70819	0.0876015
rs6986037	8	23980974	A	G	20249	14846	-0.0701312	0.0628294	-1.11622	0.26433	0.103926	0.0877544	1.18429	0.2363
rs73214881	8	23987232	T	C	20409	14959	-0.0434878	0.0277116	-1.5693	0.116578	0.0357458	0.0393227	0.909036	0.363331
rs62501190	8	23991432	T	C	20071	14708	0.0199032	0.0313586	0.634696	0.525626	-0.0995929	0.0447991	-2.2231	0.0262091
rs117344908	8	23994433	C	T	20228	14823	-0.0185801	0.0808185	-0.229899	0.81817	0.125181	0.115671	1.08221	0.279158
rs77226733	8	23998164	C	G	20402	14951	0.023599	0.0776425	0.303944	0.761171	-0.0362058	0.113532	-0.318903	0.7498
rs62501194	8	24037308	T	C	20253	14843	-0.0368689	0.0280756	-1.3132	0.189115	0.0339238	0.0399924	0.848254	0.396296
rs11777116	8	24044301	T	C	20354	14922	-0.0115218	0.0281632	-0.409108	0.682461	0.0198138	0.0407014	0.486808	0.626394
rs73217040	8	24051125	T	G	19765	14492	-0.0596025	0.0482193	-1.23607	0.216432	0.0735471	0.0699201	1.05187	0.292857
rs17734598	8	24052743	G	A	20005	14673	-0.0373679	0.0567406	-0.658575	0.510169	0.110223	0.078342	1.40695	0.159442
rs288372	8	24055826	G	A	19826	14552	-0.0288119	0.0547667	-0.526084	0.59883	0.0341976	0.0763179	0.448094	0.654085
rs7008296	8	24063699	C	A	19942	14628	-0.0590498	0.0655811	-0.900409	0.367902	0.0379471	0.091087	0.416602	0.676969
rs13281113	8	24076391	C	G	20294	14872	0.0380869	0.0300759	1.26636	0.205385	-0.0629102	0.0432354	-1.45506	0.145653
rs76171699	8	24087498	G	C	18520	13588	0.0777415	0.0678926	1.14507	0.252182	-0.0497588	0.0972907	-0.511445	0.60904
rs11991223	8	24088374	T	C	20362	14925	-0.00276049	0.0192363	-0.143504	0.885892	-0.0414912	0.0277814	-1.49349	0.13531
rs12156081	8	24090433	T	C	20388	14945	0.0453458	0.0524254	0.864958	0.387062	-0.0395918	0.0776188	-0.51008	0.609995
rs112335674	8	24090904	A	G	20281	14864	0.0447498	0.0286726	1.56072	0.118591	-0.0135783	0.0417263	-0.325415	0.744867
rs2013265	8	24092500	T	C	20384	14943	-0.0108377	0.0179808	-0.60274	0.546682	-0.0242552	0.0259356	-0.935208	0.349681
rs113738525	8	24098809	A	G	20375	14934	-0.0320051	0.0381013	-0.84	0.400908	0.0858605	0.0554747	1.54774	0.121685
rs11135782	8	24104597	T	G	20233	14831	0.0011557	0.0158219	0.0730439	0.941771	0.00482313	0.0228637	0.210952	0.832925
rs17051757	8	24108980	G	A	20331	14903	0.0058439	0.0220969	0.264467	0.79142	-0.0344873	0.0317172	-1.08734	0.276888
rs1013209	8	24116304	T	C	20251	14853	-0.0109529	0.018295	-0.598681	0.549385	-0.0203733	0.0264038	-0.771606	0.440348
rs117859993	8	24118466	T	C	20375	14934	0.0203088	0.0832965	0.243813	0.807376	-0.0313564	0.119794	-0.261753	0.793512
rs1009991	8	24125735	C	T	20395	14949	0.0219055	0.0460439	0.475752	0.634251	0.00162074	0.0681935	0.0237667	0.981039
rs17051819	8	24133535	A	G	20280	14871	0.00366684	0.0196795	0.186328	0.852188	-0.0423111	0.0284469	-1.48737	0.136917
rs17051825	8	24133723	G	A	20371	14929	-0.00577333	0.0302519	-0.190842	0.848649	-0.0221604	0.0427554	-0.518307	0.604244
rs61446174	8	24149882	T	C	20328	14898	0.0163125	0.0357786	0.455929	0.648441	-0.0600481	0.051273	-1.17115	0.24154
rs7821889	8	24154893	C	T	20304	14887	-0.0597025	0.0318965	-1.87175	0.0612408	0.0453266	0.0456007	0.99399	0.320228
rs369738	8	24154958	G	T	20341	14908	0.0235394	0.0332424	0.708112	0.478876	0.0218357	0.0479047	0.455816	0.648523
rs141799611	8	24157589	G	A	20026	14679	0.075366	0.174901	0.430908	0.666535	-0.370567	0.226333	-1.63727	0.101574
rs140230044	8	24170956	A	C	20399	14950	-0.297071	0.139274	-2.13299	0.0329251	0.145339	0.200256	0.725763	0.467984
rs6996616	8	24171051	T	C	20350	14915	-0.00259722	0.0209841	-0.123771	0.901497	-0.0145476	0.0305247	-0.476586	0.633657
rs12676567	8	24171562	G	A	20337	14907	0.00200378	0.0209776	0.09552	0.923902	-0.0218131	0.030425	-0.716947	0.473407
rs79601794	8	24173882	C	T	20386	14941	-0.0521137	0.0499631	-1.04304	0.296928	0.0451684	0.0699171	0.646028	0.518261
rs77174075	8	24179911	C	A	20379	14934	-0.00052761	0.0554292	-0.00951863	0.992405	0.0500008	0.0802519	0.623049	0.533252
rs13251128	8	24182800	C	T	20339	14906	0.095156	0.0524705	1.81351	0.0697525	-0.19758	0.0726882	-2.71819	0.00656408
rs79467047	8	24194469	A	G	20266	14859	-0.000764326	0.0230772	-0.0331204	0.973579	-0.0437642	0.0336339	-1.30119	0.193193
rs36041430	8	24199218	A	C	20388	14944	-0.0289296	0.0430996	-0.671225	0.502077	0.0470106	0.061248	0.767545	0.442758
rs61115445	8	24201548	A	G	20347	14916	0.0444266	0.0293587	1.51323	0.130221	-0.0578059	0.0423765	-1.3641	0.172535
rs117086184	8	24204036	T	G	20374	14931	0.00965989	0.0471361	0.204936	0.837622	0.0249282	0.0684231	0.364323	0.715617
rs7829965	8	24207438	A	G	18241	13387	-0.0186585	0.0468983	-0.39785	0.690741	0.0294481	0.0666261	0.441991	0.658495
rs147942437	8	24208750	C	T	20406	14956	-0.100814	0.15983	-0.630756	0.5282	0.249492	0.236124	1.05661	0.290688
rs73217065	8	24209347	T	C	20313	14889	-0.00262583	0.0303291	-0.0865778	0.931007	-0.00591256	0.0444823	-0.132919	0.894257
rs7814768	8	24211331	G	A	20398	14951	-0.00824114	0.126614	-0.0650887	0.948103	-0.0581527	0.184149	-0.315791	0.752161
rs1058914	8	24212040	C	T	20365	14929	-0.0230165	0.0206581	-1.11417	0.265207	-0.00531052	0.0298078	-0.178159	0.858598
rs5023740	8	24212922	T	G	20271	14860	-0.0137224	0.139426	-0.0984209	0.921598	-0.102954	0.196773	-0.523213	0.600826
rs34222394	8	24220270	C	T	18313	13430	0.0107229	0.0267436	0.400952	0.688455	0.0475291	0.0380963	1.2476	0.212176
rs78406773	8	24221268	C	G	20364	14926	0.0558936	0.0592941	0.942651	0.345859	-0.082851	0.0811096	-1.02147	0.307032
rs1434533	8	24222667	T	G	20332	14901	0.0280621	0.0157887	1.77735	0.0755109	-0.0647917	0.0227614	-2.84657	0.00441935
rs12542012	8	24223031	C	T	20330	14902	-0.0368429	0.0157789	-2.33494	0.0195464	0.0893616	0.0229648	3.89125	9.97298e-05
rs11135799	8	24223554	C	T	20163	14775	-0.0370173	0.119993	-0.308496	0.757705	-0.054842	0.171864	-0.319102	0.74965
rs117230781	8	24225795	T	C	20201	14804	0.0318547	0.0293392	1.08574	0.277594	-0.0281194	0.0417639	-0.673295	0.500759
rs28641937	8	24228319	T	C	20346	14910	0.0836324	0.0497713	1.68033	0.0928926	-0.0943624	0.0713324	-1.32286	0.185883
rs58998936	8	24232700	A	G	20377	14937	0.00956932	0.0347588	0.275307	0.78308	-0.0430667	0.0497285	-0.866036	0.38647
rs78762374	8	24241298	C	G	20101	14732	-0.0416812	0.0356148	-1.17033	0.241867	0.0130821	0.0512154	0.255432	0.798389
rs113332649	8	24247216	G	A	20352	14915	0.0654925	0.0687279	0.952924	0.340629	-0.0524955	0.0930684	-0.564053	0.572718
rs76114963	8	24248756	C	T	20120	14758	-0.0330435	0.048003	-0.688363	0.491224	0.0151972	0.0710495	0.213895	0.830629
rs76130798	8	24252647	G	T	20354	14923	-0.0201828	0.0834096	-0.241972	0.808802	0.0264529	0.117579	0.224981	0.821994
rs143693498	8	24259546	T	C	20393	14948	0.00965591	0.0853258	0.113165	0.9099	-0.217244	0.128872	-1.68574	0.0918465
rs3765124	8	24261526	G	A	20356	14920	-0.0263595	0.0158183	-1.6664	0.0956337	0.0696151	0.0229572	3.03238	0.00242634
rs147608974	8	24261547	T	C	20354	14920	0.0618029	0.0646118	0.956526	0.338807	-0.0290225	0.0978496	-0.296603	0.76677
rs117690371	8	24264989	C	T	19808	14530	0.0621894	0.0423701	1.46777	0.142168	-0.100013	0.0618567	-1.61685	0.10591
rs79260729	8	24270425	T	C	20407	14955	-0.0470688	0.0434328	-1.08372	0.278491	0.0520337	0.0630901	0.824753	0.409512
rs61500183	8	24277733	G	T	19865	14556	0.030037	0.018441	1.62882	0.103351	-0.0714597	0.0266004	-2.68641	0.00722239
rs985097	8	24278610	T	C	20254	14852	-0.00139896	0.0229019	-0.061085	0.951291	-0.02378	0.0330838	-0.718782	0.472276
rs73223131	8	24288037	A	G	20274	14855	-0.0430644	0.0447575	-0.962172	0.335963	0.0706504	0.0630938	1.11977	0.262813
rs56375803	8	24289076	A	C	20378	14936	-0.039	0.0395068	-0.987172	0.323558	0.0887157	0.0585182	1.51604	0.12951
rs10112054	8	24292266	G	A	20309	14887	0.0281457	0.0166822	1.68718	0.0915694	-0.0521482	0.0239945	-2.17334	0.0297547
rs17051974	8	24294220	A	G	20343	14907	0.0214944	0.0189374	1.13502	0.256365	-0.0390135	0.0273852	-1.42462	0.154268
rs78905143	8	24296839	C	T	20355	14918	0.0177106	0.0369152	0.479764	0.631395	-0.00830335	0.0532382	-0.155966	0.87606
rs56886450	8	24301121	G	A	20349	14916	0.0118628	0.0198276	0.598298	0.549641	0.0158912	0.0288857	0.550141	0.582222
rs75467777	8	24321224	C	G	18168	13359	-0.0412123	0.0392185	-1.05084	0.293334	0.0281993	0.0562191	0.501596	0.615951
rs78842359	8	24326893	G	A	19673	14426	0.0275367	0.0390551	0.705074	0.480764	-0.0357112	0.0543161	-0.657471	0.510878
rs7844116	8	24338249	C	T	20165	14783	0.0177519	0.0172046	1.03182	0.302159	-0.0487103	0.0248626	-1.95918	0.050092
rs13255694	8	24339679	A	G	20357	14922	-0.0342798	0.0170715	-2.00801	0.0446421	0.049538	0.0246044	2.01338	0.0440742
rs17739011	8	24349260	C	T	20349	14917	0.00142765	0.0332174	0.042979	0.965718	0.0200983	0.0481061	0.417792	0.676099
rs12547971	8	24350715	A	G	19980	14648	-0.00747282	0.0267752	-0.279095	0.780172	-0.0102945	0.0383154	-0.268679	0.788177
rs13259668	8	24356818	C	A	20239	14833	-0.0372285	0.0170697	-2.18097	0.0291854	0.0513226	0.0245954	2.08667	0.0369177
rs4242407	8	24357917	T	G	20319	14892	-0.038625	0.0170623	-2.26377	0.0235885	0.0556955	0.0246086	2.26325	0.02362
rs13277171	8	24359068	A	G	20348	14919	-0.0388835	0.0170442	-2.28134	0.0225285	0.0516155	0.024561	2.10152	0.0355955
rs17052096	8	24368940	G	A	20370	14924	0.0133095	0.017694	0.752202	0.45193	0.0119268	0.0256308	0.46533	0.641695
rs117834146	8	24369126	A	G	20208	14816	-0.0287528	0.0597168	-0.481486	0.630171	-0.00611935	0.0874364	-0.0699863	0.944205
rs17052101	8	24369552	A	C	20254	14855	0.0228819	0.0288751	0.792444	0.428102	-0.00866425	0.0407717	-0.212506	0.831712
rs73223179	8	24370757	A	C	20341	14907	0.0142683	0.0198194	0.719918	0.471575	0.00770566	0.0287709	0.267828	0.788832
rs117299804	8	24372322	T	C	20392	14949	0.0337066	0.0720156	0.468046	0.639752	-0.224853	0.109172	-2.05962	0.0394348
rs11778564	8	24372964	G	A	20261	14845	0.00160715	0.0361518	0.0444558	0.964541	0.00710408	0.0522092	0.13607	0.891766
rs73223187	8	24381405	G	A	20389	14941	0.0131159	0.0758465	0.172927	0.862709	0.0316704	0.111238	0.284707	0.775868
rs7821675	8	24382840	C	T	20316	14885	0.0136592	0.0207632	0.657858	0.51063	-0.0264743	0.0298443	-0.887081	0.375035
rs13253754	8	24390118	C	T	20128	14760	0.014802	0.0162831	0.909046	0.363326	0.032771	0.0237667	1.37886	0.167938
rs79765628	8	24393287	T	C	20409	14957	-0.0236547	0.047812	-0.494744	0.620781	0.0247796	0.0677903	0.365533	0.714714
rs17813759	8	24396123	C	G	20368	14934	-0.00352048	0.0269157	-0.130796	0.895936	-0.0711997	0.0380674	-1.87036	0.0614341
rs12549993	8	24396584	C	T	20297	14877	-0.00414858	0.0255632	-0.162287	0.87108	0.00441505	0.0366551	0.120448	0.904128
rs113065739	8	24400852	A	G	20353	14919	0.0280079	0.0533174	0.525304	0.599372	0.0374204	0.0752041	0.497584	0.618777
rs73225105	8	24406540	T	C	18017	13237	-0.00177405	0.0786817	-0.0225471	0.982012	0.0411142	0.116965	0.351507	0.725208
rs1492415	8	24410561	C	T	20361	14924	-0.021771	0.0185131	-1.17598	0.239603	0.0203205	0.026495	0.766953	0.443109
rs7013823	8	24410614	C	T	20319	14891	-0.0224417	0.0167221	-1.34204	0.179584	0.0349311	0.0241395	1.44705	0.147883
rs7834929	8	24412042	C	A	20327	14897	-0.00687792	0.0173743	-0.395868	0.692202	-0.00129896	0.0248291	-0.0523158	0.958277
rs10107424	8	24425282	G	A	20273	14864	-0.0181466	0.0257563	-0.704549	0.481091	0.0290525	0.0370754	0.783607	0.433271
rs9314291	8	24430141	C	T	20291	14873	0.00191141	0.017314	0.110397	0.912095	-0.00876372	0.0248493	-0.352675	0.724332
rs4448280	8	24431082	C	A	20319	14897	-0.0127135	0.0194623	-0.653236	0.513604	0.0512896	0.0284263	1.8043	0.0711839
rs2320343	8	24433812	A	G	19290	14151	-0.0355201	0.0491084	-0.7233	0.469496	0.045651	0.0689234	0.662343	0.507751
rs12550382	8	24437011	G	T	20313	14888	0.00280153	0.0180209	0.15546	0.876458	-0.0106859	0.0259642	-0.411563	0.68066
rs74552627	8	24444204	T	C	20401	14954	0.0245853	0.0355782	0.69102	0.489553	-0.0743397	0.0500844	-1.48429	0.137732
rs11783793	8	24455871	T	G	20219	14825	0.00292488	0.0158768	0.184224	0.853838	-0.0235794	0.0232383	-1.01468	0.310257
rs11782327	8	24456913	T	C	20319	14893	-0.016281	0.016944	-0.960872	0.336616	-0.00060672	0.0245709	-0.0246927	0.9803
rs11784918	8	24457456	A	G	20362	14925	0.00589176	0.0572978	0.102827	0.9181	0.0311126	0.0812409	0.382967	0.701744
rs17052218	8	24457899	T	C	19915	14598	-0.00460875	0.0288461	-0.15977	0.873062	0.00842337	0.0420333	0.200397	0.84117
rs117938528	8	24458045	A	C	20389	14943	0.00588046	0.0360445	0.163144	0.870405	0.0121508	0.0506076	0.240098	0.810254
rs4416828	8	24468982	T	C	20370	14931	-0.0132258	0.0317838	-0.416117	0.677324	-0.0165907	0.0465323	-0.356542	0.721434
rs78374474	8	24469242	T	C	20344	14913	0.00431244	0.0463883	0.0929639	0.925932	-0.0367956	0.0676544	-0.543876	0.586527
rs73218371	8	24470988	C	T	20144	14779	-0.0207221	0.0499219	-0.415091	0.678075	0.0382166	0.0696291	0.548859	0.583102
rs117668646	8	24475985	C	T	20395	14947	-0.0409111	0.048616	-0.841516	0.400059	0.0130154	0.0696708	0.186813	0.851807
rs73218373	8	24484534	C	T	20293	14873	0.000160398	0.0400263	0.00400732	0.996803	0.0143537	0.0568857	0.252325	0.80079
rs2720732	8	24491677	A	G	20274	14861	-0.022253	0.017541	-1.26863	0.204573	0.012364	0.025361	0.48752	0.62589
rs75103105	8	24493088	C	G	20359	14925	-0.0095904	0.0582721	-0.16458	0.869275	-0.0596315	0.0836462	-0.712902	0.475907
rs75984572	8	24495350	G	A	20051	14702	0.0739881	0.0603772	1.22543	0.220413	0.00723264	0.0865583	0.0835581	0.933408
rs117192105	8	24498050	T	C	20382	14936	0.0105702	0.0463046	0.228277	0.819431	0.0166135	0.0653667	0.254158	0.799373
rs73218376	8	24500824	C	T	20316	14890	0.0113783	0.0337021	0.337613	0.735655	-0.000573956	0.0483129	-0.01188	0.990521
rs74565954	8	24520468	T	C	20325	14897	-0.077646	0.0405833	-1.91325	0.0557165	-0.0365469	0.0571191	-0.639837	0.522279
rs6995013	8	24525897	A	G	20367	14924	-0.0131308	0.0207283	-0.633471	0.526426	-0.0163156	0.030126	-0.541579	0.588108
rs76305093	8	24526033	A	G	20362	14925	0.0139928	0.0400931	0.349009	0.727083	-0.030285	0.0585643	-0.517123	0.60507
rs79438170	8	24526786	C	T	20388	14944	0.0631198	0.0398555	1.58372	0.113258	-0.00916614	0.0579766	-0.158101	0.874377
rs62499068	8	24526985	T	G	20321	14890	0.0151809	0.0258307	0.587708	0.556728	0.00524565	0.0371573	0.141174	0.887733
rs117985240	8	24527516	T	C	20388	14943	0.0137521	0.0482282	0.285145	0.775533	-0.0106961	0.0692271	-0.154508	0.877209
rs116945908	8	24538725	A	G	20255	14849	-0.034998	0.0437296	-0.800326	0.423522	-0.0197049	0.0621284	-0.317164	0.751119
rs78736752	8	24544348	C	T	20250	14839	-0.0104527	0.0464455	-0.225054	0.821938	0.0109417	0.0664642	0.164625	0.869239
rs13280602	8	24550361	T	C	20264	14856	-0.0158362	0.0207452	-0.763368	0.445244	-0.012241	0.0301035	-0.406629	0.68428
rs75055473	8	24556681	A	G	20394	14949	0.0119859	0.0492529	0.243354	0.807731	0.0439147	0.0708917	0.619462	0.535612
rs34741285	8	24561473	T	C	20333	14903	-0.000899371	0.021914	-0.0410409	0.967263	0.00908195	0.0317382	0.286152	0.774761
rs80165303	8	24566182	A	T	20316	14890	-0.0121304	0.0564132	-0.215027	0.829746	-0.0154804	0.0819775	-0.188837	0.85022
rs17052432	8	24568563	C	T	20330	14905	0.00845727	0.0235563	0.359024	0.719577	0.00254999	0.0336761	0.0757211	0.939641
rs35455929	8	24571283	C	T	20359	14922	-0.00935272	0.0379464	-0.246472	0.805317	0.0715145	0.0544663	1.313	0.189182
rs117638557	8	24571801	G	T	20219	14819	-0.0380584	0.0458231	-0.830551	0.406227	0.0123688	0.0668522	0.185017	0.853216
rs117221176	8	24580751	T	G	20369	14924	0.0116139	0.040217	0.28878	0.77275	-0.0108506	0.0556179	-0.195091	0.845321
rs7844580	8	24589592	T	G	20308	14883	-0.000670482	0.0164852	-0.0406717	0.967558	-0.0114603	0.0240869	-0.475793	0.634222
rs74716563	8	24593989	T	C	20350	14916	-0.114336	0.0587864	-1.94494	0.0517825	0.185979	0.0852504	2.18156	0.0291418
rs10088286	8	24596638	G	A	20242	14838	0.00722495	0.015795	0.457419	0.64737	-0.0116399	0.022998	-0.506126	0.612768
rs6985699	8	24602909	T	C	18072	13270	0.00703717	0.0166055	0.423785	0.671723	-0.0150828	0.0243438	-0.619574	0.535538
rs117147694	8	24613513	T	G	20366	14929	-0.00155194	0.0799927	-0.0194011	0.984521	0.0171819	0.115962	0.148168	0.88221
rs73672001	8	24617319	C	T	20373	14932	0.00440412	0.0571776	0.0770253	0.938603	0.00625088	0.081686	0.0765232	0.939003
rs78217869	8	24622898	G	A	20258	14849	-0.0655908	0.036563	-1.79391	0.0728273	0.0202849	0.051816	0.39148	0.695443
rs73673903	8	24627557	G	A	20300	14877	-0.00541008	0.0585622	-0.0923817	0.926395	-0.00684262	0.0839397	-0.0815182	0.93503
rs2720724	8	24630014	G	A	19159	14066	0.0234319	0.0174438	1.34328	0.179181	-0.0203231	0.0249172	-0.815626	0.414714
rs73223811	8	24630845	C	T	20295	14877	-0.0326259	0.0363484	-0.897588	0.369405	0.0752899	0.0527996	1.42596	0.153881
rs75955771	8	24632311	T	C	20407	14957	0.0100125	0.0579479	0.172784	0.862821	-0.0161083	0.0829563	-0.194178	0.846036
rs2607604	8	24644724	C	T	20284	14865	0.0148547	0.0192197	0.77289	0.439587	-0.00594677	0.0276814	-0.214829	0.829901
rs2720714	8	24644824	T	C	19435	14244	-0.0328429	0.0209124	-1.5705	0.116299	0.0533051	0.0304403	1.75114	0.0799222
rs57769537	8	24646650	G	A	20264	14855	-0.043552	0.0494312	-0.881063	0.378284	0.0693085	0.0720419	0.962058	0.336021
rs17052629	8	24655308	C	T	20368	14928	-0.000632857	0.0453736	-0.0139477	0.988872	0.0373244	0.0649217	0.574914	0.56535
rs2607614	8	24656115	T	C	20392	14951	0.0230132	0.0464876	0.49504	0.620572	0.0072622	0.0663453	0.109461	0.912837
rs1379359	8	24659402	G	C	20177	14785	-0.0182009	0.0162016	-1.1234	0.261266	0.0497587	0.0236604	2.10304	0.0354623
rs74756801	8	24673775	A	G	20021	14675	0.0142042	0.0544225	0.260999	0.794093	-0.0568115	0.0801818	-0.708533	0.478614
rs75042352	8	24673972	T	C	20284	14873	0.0126183	0.0356184	0.354265	0.723141	-0.0269474	0.050401	-0.53466	0.592885
rs7010085	8	24677132	A	C	19485	14308	0.0124489	0.0164612	0.756258	0.449494	-0.00198407	0.0235796	-0.0841436	0.932942
rs73225712	8	24677227	C	T	20322	14894	-0.0052126	0.0235035	-0.22178	0.824485	-0.0168551	0.0336171	-0.501384	0.616101
rs76444944	8	24687574	A	G	15569	11446	0.0594248	0.0723881	0.82092	0.411692	-0.156638	0.107763	-1.45354	0.146075
rs4871930	8	24691440	G	A	20311	14890	0.0174662	0.018386	0.949971	0.342127	0.0034519	0.0264911	0.130304	0.896326
rs1157465	8	24691936	C	T	20326	14902	0.021096	0.0179981	1.17212	0.241148	-0.00330691	0.0260368	-0.127009	0.898933
rs62503294	8	24693608	A	G	20209	14815	0.0169646	0.0277101	0.612217	0.540394	0.0110133	0.0396599	0.277693	0.781248
rs62503295	8	24693715	C	T	20368	14926	0.0113097	0.0300791	0.375998	0.706918	-0.00165618	0.0424889	-0.0389792	0.968907
rs12549712	8	24704176	C	T	20036	14688	-0.0125314	0.019435	-0.644786	0.519066	0.0242643	0.0281674	0.861433	0.389
rs13266590	8	24710253	G	A	20353	14924	0.0510688	0.0512612	0.996247	0.31913	-0.0818187	0.0735118	-1.113	0.265708
rs196818	8	24713452	A	G	20398	14952	0.062491	0.0446915	1.39827	0.162031	-0.124014	0.0625079	-1.98397	0.0472594
rs117263446	8	24714804	T	C	20314	14891	-0.00967427	0.0372781	-0.259516	0.795237	0.0123595	0.0539107	0.229259	0.818667
rs75497572	8	24715239	A	G	20373	14935	0.0734442	0.0769702	0.95419	0.339987	-0.13954	0.10802	-1.2918	0.196426
rs196814	8	24716594	G	A	20327	14893	0.0240247	0.0207326	1.15879	0.246543	-0.0155468	0.0296996	-0.523468	0.600649
rs2320562	8	24726623	A	G	20263	14848	0.00517023	0.0160191	0.322755	0.746881	-0.0025368	0.0231053	-0.109793	0.912574
rs61062743	8	24741478	A	G	20385	14939	0.0200109	0.0392559	0.509756	0.610223	0.0206596	0.0564605	0.365913	0.71443
rs11786728	8	24745196	T	C	20296	14880	0.00986759	0.0159905	0.617091	0.537175	-4.75195e-05	0.0230194	-0.00206432	0.998353
rs2975182	8	24749224	A	G	20180	14793	0.027147	0.0168262	1.61338	0.106663	-0.0061515	0.0243789	-0.252329	0.800787
rs117982184	8	24754122	C	T	20363	14927	-0.00784183	0.0370766	-0.211504	0.832494	0.00969179	0.0538024	0.180137	0.857045
rs2979695	8	24758014	T	C	20405	14956	-0.04158	0.024047	-1.72912	0.0837884	0.0547179	0.0346084	1.58106	0.113865
rs77632654	8	24761612	C	T	20359	14920	-0.0640014	0.0404772	-1.58117	0.113839	0.0531798	0.0609547	0.872448	0.382964
rs75323588	8	24763124	A	C	20398	14952	-0.021537	0.0662102	-0.325283	0.744967	0.0932743	0.0978554	0.953186	0.340496
rs17052775	8	24769181	T	G	20276	14862	-0.00551757	0.028734	-0.192023	0.847725	0.0567797	0.0412575	1.37623	0.168751
rs192657690	8	24769361	T	C	20392	14944	-0.251887	0.0895385	-2.81317	0.00490562	0.380382	0.136111	2.79464	0.00519572
rs196868	8	24769595	C	T	20108	14728	0.0608028	0.0250855	2.42382	0.0153583	-0.0682699	0.0357935	-1.90733	0.0564784
rs196864	8	24774683	C	A	20394	14948	0.0100061	0.0304632	0.328464	0.742561	0.0386592	0.043352	0.891751	0.372526
rs61528354	8	24774791	A	G	20353	14917	0.0369284	0.0613094	0.602328	0.546956	-0.0465994	0.087923	-0.530002	0.596111
rs59726684	8	24775457	C	G	19956	14641	-0.0303692	0.0587559	-0.51687	0.605247	0.142402	0.0833834	1.7078	0.0876737
rs57658073	8	24775940	A	G	20398	14950	-0.306897	0.157449	-1.94918	0.0512735	0.459932	0.221367	2.07769	0.0377379
rs145420565	8	24779581	T	C	20395	14949	-0.0146753	0.0555185	-0.264332	0.791524	-0.054205	0.0799245	-0.678203	0.497643
rs1379357	8	24781579	G	C	20375	14934	0.0292824	0.0167638	1.74677	0.0806778	-0.0186843	0.0242807	-0.769513	0.441589
rs78515711	8	24782481	A	G	20377	14930	0.0231419	0.0672094	0.344326	0.730601	-0.10968	0.0959789	-1.14275	0.253141
rs78995123	8	24787333	T	C	20369	14927	-0.028024	0.0527114	-0.531649	0.594969	0.0434301	0.0774114	0.56103	0.574777
rs62502617	8	24790149	T	G	20385	14944	0.0170481	0.0375393	0.454139	0.649729	-0.025619	0.0519763	-0.492898	0.622085
rs118727	8	24790573	G	A	20300	14880	0.000272297	0.0230747	0.0118007	0.990585	0.0214745	0.0333471	0.64397	0.519595
rs196841	8	24791208	C	T	19927	14618	0.0023372	0.0227673	0.102656	0.918236	0.0137457	0.033078	0.415555	0.677736
rs169061	8	24795851	G	A	20263	14853	0.0134145	0.0162836	0.823804	0.410051	-0.0119223	0.0231965	-0.513968	0.607274
rs10100189	8	24800190	A	G	20315	14890	0.0194974	0.0236228	0.825365	0.409164	0.00807002	0.0342115	0.235887	0.813521
rs79736124	8	24809223	A	G	20395	14949	-0.0106837	0.0395062	-0.270431	0.786829	-0.0314852	0.0576929	-0.545738	0.585246
rs57153321	8	24811077	T	C	20379	14938	0.113106	0.183004	0.618052	0.536541	-0.085711	0.254044	-0.337387	0.735825
rs2976437	8	24816130	C	T	20355	14915	0.0192795	0.0164909	1.1691	0.242363	-0.00310793	0.0241116	-0.128898	0.897439
rs75413388	8	24817177	T	C	20343	14910	0.033786	0.0289947	1.16525	0.243919	-0.0687928	0.0406998	-1.69025	0.09098
rs13254844	8	24818513	T	C	20037	14684	-0.069593	0.0336603	-2.06751	0.0386861	0.101177	0.0486886	2.07805	0.0377051
rs75807648	8	24819621	A	C	20320	14896	0.072581	0.0438134	1.65659	0.0976017	-0.01614	0.0622224	-0.259393	0.795332
rs77746780	8	24840791	A	G	20373	14934	0.053137	0.0691019	0.768967	0.441913	-0.112071	0.0972897	-1.15193	0.249349
rs117869015	8	24842086	A	C	20309	14888	0.00229081	0.0509599	0.0449533	0.964145	0.0540759	0.0727377	0.743438	0.457217
rs17830962	8	24847841	G	C	20273	14850	-0.00908384	0.0244288	-0.371849	0.710005	0.0233819	0.0352128	0.664016	0.50668
rs2976404	8	24855478	T	C	20267	14855	0.0341244	0.0221148	1.54306	0.122817	-0.058923	0.0315865	-1.86545	0.0621188
rs78231856	8	24856097	A	G	20374	14930	0.0454339	0.0742647	0.611783	0.540681	-0.141285	0.102927	-1.37268	0.169853
rs3860834	8	24858793	A	C	20024	14672	-0.0049196	0.0159662	-0.308125	0.757987	0.000473238	0.0231768	0.0204186	0.983709
rs13270272	8	24859836	T	C	20355	14917	-0.0580309	0.0304369	-1.9066	0.0565725	0.105062	0.0440655	2.38422	0.0171152
rs2950346	8	24862053	G	A	20215	14817	0.0257408	0.0188035	1.36894	0.171019	-0.0474421	0.0273558	-1.73426	0.0828717
rs73229484	8	24863018	C	G	20292	14871	0.0136994	0.0276791	0.494936	0.620646	-0.0202381	0.0401258	-0.504367	0.614003
rs2976414	8	24865117	T	C	20295	14875	0.0113067	0.016081	0.703109	0.481988	0.00811346	0.0232753	0.348587	0.727399
rs13280142	8	24868802	C	T	20301	14876	-0.00621005	0.0163198	-0.380522	0.703558	0.00234353	0.0236062	0.099276	0.920919
rs118098465	8	24868831	G	A	20374	14934	-0.0346108	0.0604354	-0.572691	0.566854	-0.0616217	0.0878833	-0.701177	0.483193
rs74548601	8	24877934	G	A	18628	13646	0.00629101	0.0247085	0.254609	0.799025	-0.0296753	0.0356725	-0.831882	0.405476
rs10091916	8	24885725	G	C	17355	12802	-0.00771958	0.0169955	-0.454213	0.649675	0.0165959	0.0245828	0.675103	0.49961
rs1527032	8	24886509	C	T	20332	14899	-0.00701619	0.0431555	-0.162579	0.87085	-0.0049649	0.0600154	-0.0827271	0.934069
rs13282743	8	24891507	G	A	20337	14907	-0.0351191	0.037454	-0.937659	0.34842	0.0207125	0.0545865	0.379444	0.704358
rs117090971	8	24896685	A	G	19975	14647	-0.0149076	0.0310323	-0.48039	0.63095	0.0593348	0.0448868	1.32188	0.186209
rs33914671	8	24899072	T	C	20259	14851	-0.00704811	0.0178639	-0.394545	0.693179	0.0117398	0.0258675	0.453845	0.649941
rs78914169	8	24899131	C	T	20402	14954	-0.0402519	0.0443825	-0.906933	0.364442	-0.0426659	0.0653204	-0.653179	0.513641
rs73229494	8	24904303	T	C	20360	14924	-0.00301392	0.0557515	-0.0540598	0.956887	0.0192327	0.0810752	0.23722	0.812486
rs17764738	8	24907391	A	C	19913	14599	-0.0337172	0.0288153	-1.17011	0.241955	0.0315713	0.0414085	0.762436	0.4458
rs75459727	8	24907430	C	T	20373	14932	0.00310518	0.0453893	0.0684121	0.945458	0.019952	0.065292	0.305581	0.759924
rs116380222	8	24908525	G	A	20361	14924	-0.0600664	0.0452513	-1.3274	0.184378	0.0212767	0.0652998	0.325831	0.744552
rs11988470	8	24913391	A	G	20272	14862	-0.00601785	0.0181775	-0.331061	0.740599	0.00707715	0.0262522	0.269583	0.787481
rs75007266	8	24914066	A	T	20333	14903	0.0208767	0.0221085	0.944285	0.345024	0.0282205	0.032238	0.875379	0.381368
rs17053036	8	24920811	A	G	20351	14917	-0.0121104	0.0164625	-0.735634	0.461954	0.00391011	0.0238978	0.163618	0.870032
rs2950344	8	24926632	G	A	20249	14843	-0.014102	0.0187819	-0.750829	0.452755	0.00210306	0.0271752	0.0773889	0.938314
rs118130462	8	24926991	G	C	20357	14918	0.0243091	0.0456757	0.532211	0.59458	-0.0840765	0.0660483	-1.27295	0.203034
rs73231408	8	24930722	T	C	20382	14940	0.00611356	0.047017	0.130029	0.896544	0.00904302	0.0674119	0.134146	0.893287
rs6996803	8	24936863	A	G	20322	14890	-0.00162767	0.0173532	-0.0937968	0.925271	0.0120357	0.0251508	0.478543	0.632264
rs1465062	8	24943688	C	G	18603	13640	0.0239375	0.0199764	1.19829	0.230805	-0.0212008	0.0287982	-0.736184	0.461619
rs117389858	8	24945396	A	G	20411	14959	0.0211011	0.0394798	0.534479	0.59301	-0.0239949	0.0585131	-0.410077	0.68175
rs941164	8	24958928	C	T	20318	14891	0.0131582	0.0225953	0.582345	0.560335	-0.000128072	0.0326582	-0.00392159	0.996871
rs117920290	8	24963822	T	C	20389	14946	-0.0125924	0.0568149	-0.22164	0.824595	0.0216643	0.0791305	0.273779	0.784254
rs117717498	8	24965021	C	T	20383	14940	-0.066117	0.0453354	-1.4584	0.144731	0.01848	0.0621513	0.29734	0.766207
rs11777590	8	24967124	G	A	20347	14911	0.0213502	0.0253774	0.841307	0.400176	-0.0209084	0.0366168	-0.571006	0.567995
rs75697285	8	24992162	A	G	20262	14854	0.0209205	0.0272463	0.767831	0.442588	-0.0226739	0.039543	-0.573398	0.566376
rs76463721	8	24994096	T	C	20384	14941	-0.00245107	0.0553497	-0.0442834	0.964678	-0.0992665	0.0803351	-1.23566	0.216587
rs78712489	8	24994826	C	T	20371	14931	0.0208277	0.0355458	0.585938	0.557917	-0.0629405	0.0521762	-1.20631	0.227699
rs74468225	8	24995093	A	G	19924	14615	-0.0255546	0.0437556	-0.584031	0.559199	0.0391079	0.0638181	0.612803	0.540007
rs80293643	8	25006215	A	C	20265	14861	-0.0474368	0.03715	-1.2769	0.201638	0.143032	0.054477	2.62555	0.00865101
rs2979845	8	25006356	T	C	16463	12101	0.00793976	0.0182216	0.435734	0.66303	-0.0124836	0.0260813	-0.478641	0.632194
rs9694084	8	25009616	C	T	20348	14912	0.00298983	0.0217389	0.137534	0.890609	-0.00691873	0.031151	-0.222103	0.824234
rs7830194	8	25009932	A	G	20394	14948	-0.0399307	0.0403081	-0.990637	0.321863	0.0126528	0.0564151	0.224281	0.822539
rs2950320	8	25016384	T	G	18721	13742	-0.00479408	0.0173775	-0.275879	0.782641	0.00257319	0.0248172	0.103686	0.917419
rs35161306	8	25023970	C	T	20336	14907	0.014988	0.0178975	0.837437	0.402347	-0.00632402	0.0256764	-0.246297	0.805452
rs62503178	8	25026308	G	C	20317	14894	0.0292424	0.0260537	1.12239	0.261697	-0.0531295	0.0369617	-1.43742	0.150599
rs114039286	8	25028481	T	C	20354	14921	0.0943882	0.050098	1.88407	0.0595554	-0.155724	0.0726896	-2.14231	0.0321686
rs2979823	8	25037492	G	A	20336	14906	0.00163591	0.0160557	0.10189	0.918844	-0.0224568	0.0231695	-0.96924	0.332426
rs57377296	8	25045295	T	G	19617	14391	0.0277424	0.0412098	0.673199	0.500821	0.0127321	0.0590511	0.215611	0.829291
rs73214355	8	25046118	G	A	20309	14887	-0.0336572	0.0351783	-0.956759	0.338689	0.0513785	0.0506777	1.01383	0.310665
rs73556401	8	25053356	A	C	20355	14920	0.0226888	0.0282541	0.803028	0.421959	-0.014822	0.0412707	-0.359141	0.71949
rs2320887	8	25054726	G	A	20058	14708	0.0162262	0.018218	0.89067	0.373106	-0.0152906	0.0263842	-0.579535	0.562228
rs78279159	8	25056603	T	C	20350	14916	-0.0418444	0.036333	-1.15169	0.249448	0.144995	0.0525105	2.76127	0.00575776
rs76115341	8	25057541	C	T	20322	14897	-0.0428899	0.0350417	-1.22397	0.220964	0.0736017	0.0503823	1.46086	0.144053
rs118039397	8	25057588	C	T	20385	14942	0.0113874	0.0678891	0.167736	0.866791	0.0915006	0.0971596	0.941755	0.346318
rs73558426	8	25061006	G	T	20207	14800	0.0986608	0.0520678	1.89485	0.0581117	-0.145471	0.0757514	-1.92037	0.0548109
rs117967061	8	25061872	A	G	20403	14951	-0.0490748	0.0762266	-0.643801	0.519704	0.107189	0.104697	1.02381	0.305927
rs1467076	8	25071742	T	G	20329	14901	-0.0101892	0.0488161	-0.208726	0.834662	-0.025064	0.0700686	-0.357707	0.720562
rs74449688	8	25072161	C	T	20325	14897	-0.0466932	0.0412818	-1.13108	0.258019	0.118411	0.0604771	1.95794	0.0502366
rs73558441	8	25072350	T	C	20317	14889	0.0691006	0.0458539	1.50697	0.131818	-0.155379	0.0661352	-2.34941	0.0188034
rs78624930	8	25073138	G	A	20356	14924	0.0265413	0.0384221	0.690781	0.489703	-0.0737884	0.0543442	-1.3578	0.174528
rs7815015	8	25077601	A	G	20309	14888	-0.0107204	0.0204644	-0.523855	0.60038	-0.0320636	0.0291996	-1.09808	0.272168
rs73216239	8	25084428	G	A	20189	14804	-0.0303331	0.0488804	-0.620557	0.534891	0.0499339	0.0659021	0.757698	0.448632
rs118145143	8	25085198	T	C	20390	14948	0.00550787	0.0562454	0.0979257	0.921991	0.0158577	0.0814861	0.194606	0.845701
rs76005039	8	25087766	T	C	20399	14953	-0.236116	0.0851598	-2.77262	0.00556062	0.263379	0.128028	2.05719	0.0396678
rs17188314	8	25093770	T	C	20382	14940	0.0988091	0.0655679	1.50697	0.131818	-0.176987	0.0959062	-1.84542	0.0649769
rs78921312	8	25095982	A	G	20409	14957	0.04693	0.0531599	0.882808	0.37734	-0.0827913	0.0775958	-1.06696	0.285992
rs78829757	8	25096429	T	C	20366	14926	-0.0447156	0.0388437	-1.15117	0.249664	0.0823523	0.0564938	1.45772	0.144917
rs74789801	8	25100650	A	G	19652	14397	0.0442234	0.0449934	0.982887	0.325663	-0.045903	0.0646175	-0.71038	0.477468
rs137877997	8	25101205	T	A	20304	14880	-0.0410118	0.107884	-0.380147	0.703836	0.135894	0.140797	0.965178	0.334456
rs17053228	8	25101569	T	C	20332	14898	-0.00891125	0.0670882	-0.132829	0.894329	-0.0170094	0.0941813	-0.180603	0.856679
rs73673871	8	25105394	T	C	20392	14946	-0.0452158	0.0621246	-0.727825	0.466721	0.0141559	0.0876998	0.161413	0.871768
rs117235028	8	25108452	A	G	20039	14695	0.0592792	0.0456907	1.2974	0.194492	0.0668792	0.0663228	1.00839	0.313268
rs1606035	8	25112955	G	A	20347	14912	-0.0167864	0.0223122	-0.752342	0.451845	0.00241221	0.0321872	0.0749431	0.94026
rs75788920	8	25114799	C	T	20346	14917	-0.0216729	0.0372793	-0.581365	0.560995	-0.0130215	0.0539592	-0.241321	0.809306
rs75730382	8	25116265	G	A	20343	14910	0.0377339	0.0429647	0.878254	0.379806	-0.127708	0.0606069	-2.10715	0.0351049
rs117484926	8	25123490	C	G	20344	14909	0.0247105	0.0398894	0.619474	0.535604	-0.0551107	0.056299	-0.978893	0.327633
rs79285242	8	25123594	A	C	20393	14941	-0.0737359	0.0504737	-1.46088	0.144049	-0.0135263	0.0730769	-0.185098	0.853153
rs79760891	8	25141663	G	A	20272	14855	0.075259	0.0390643	1.92654	0.054037	-0.157924	0.0556246	-2.83911	0.00452392
rs2941596	8	25142552	G	A	20345	14914	0.0169419	0.0208509	0.812529	0.416488	-0.056466	0.0300834	-1.87698	0.0605207
rs2709625	8	25143222	G	T	20315	14891	0.0166666	0.02126	0.78394	0.433075	-0.0584277	0.0306802	-1.90441	0.0568565
rs41525248	8	25150847	G	C	20349	14915	0.0844926	0.0433396	1.94955	0.0512303	-0.170395	0.0618719	-2.754	0.0058872
rs11781872	8	25151045	T	C	19614	14393	0.0150794	0.016122	0.935331	0.349618	0.0220435	0.0232929	0.946359	0.343965
rs78529554	8	25160084	C	T	20098	14733	0.00279839	0.0211513	0.132303	0.894744	-0.0446546	0.0305824	-1.46014	0.144251
rs78006346	8	25165622	A	G	20346	14914	-0.0793913	0.0633336	-1.25354	0.210009	0.0255812	0.0924444	0.27672	0.781995
rs147353389	8	25166339	G	A	20357	14924	-0.223208	0.152995	-1.45892	0.144586	-0.0967506	0.222768	-0.43431	0.664063
rs2457700	8	25170477	C	G	20281	14870	0.000441965	0.0290738	0.0152015	0.987871	-0.0333423	0.0418707	-0.796317	0.425848
rs73560446	8	25171500	A	G	20358	14922	-0.0505506	0.0527456	-0.958384	0.337869	0.0256495	0.0760878	0.337104	0.736038
rs2666169	8	25174495	C	T	20367	14927	-3.35631e-05	0.0207854	-0.00161474	0.998712	-0.0263223	0.0299677	-0.878356	0.37975
rs61732769	8	25174610	T	C	19404	14236	-0.0598199	0.0779945	-0.766976	0.443096	0.116515	0.118097	0.986606	0.323836
rs11781553	8	25177267	G	A	20129	14753	0.0250425	0.0364884	0.686314	0.492515	0.0207697	0.053219	0.390269	0.696338
rs2874389	8	25177417	T	C	20390	14944	0.0175433	0.0626523	0.280011	0.779469	0.0358546	0.0919122	0.390096	0.696466
rs2256166	8	25183308	T	A	19938	14622	-0.0150741	0.0235105	-0.641162	0.521417	-0.00528842	0.0341578	-0.154823	0.876961
rs13264935	8	25187290	T	G	20329	14895	0.0092379	0.0303147	0.304733	0.76057	-0.0182093	0.0435444	-0.418178	0.675817
rs76883337	8	25193261	T	C	20356	14922	0.0348959	0.0558253	0.625091	0.531912	-0.049047	0.0780825	-0.628144	0.52991
rs4133247	8	25202387	T	C	17981	13204	0.0164249	0.0296913	0.553189	0.580134	-0.0730173	0.0427954	-1.70619	0.0879718
rs77669430	8	25210590	A	C	20395	14946	-0.0623121	0.0501205	-1.24325	0.213777	0.0883968	0.0714555	1.23709	0.216054
rs2465004	8	25213299	C	A	20344	14910	-0.0231462	0.0192455	-1.20268	0.2291	-0.00690142	0.0274435	-0.251477	0.801445
rs6993700	8	25217898	G	A	20387	14943	-0.0740527	0.0490964	-1.50831	0.131475	0.0313371	0.0680067	0.460794	0.644946
rs11787184	8	25218711	G	A	20348	14910	-0.00172347	0.016865	-0.102192	0.918604	0.0482714	0.0240663	2.00576	0.0448815
rs2271111	8	25222165	G	A	20291	14873	-0.0014075	0.0168988	-0.08329	0.933621	0.0478658	0.0241132	1.98505	0.0471392
rs75193301	8	25222878	A	G	20372	14932	-0.0925387	0.0531508	-1.74106	0.0816735	0.131365	0.0759315	1.73005	0.0836214
rs77675545	8	25224513	T	G	20335	14905	-0.0162246	0.0288606	-0.562169	0.574001	0.00211073	0.0411203	0.0513305	0.959062
rs2257081	8	25225804	T	C	20160	14771	0.00450197	0.0163052	0.276106	0.782467	-0.0291401	0.0234125	-1.24464	0.213264
rs4446748	8	25229085	G	A	20147	14771	0.00941272	0.0161837	0.581617	0.560824	0.0164295	0.0229637	0.715456	0.474327
rs34962551	8	25235055	C	T	20320	14894	0.0344739	0.0220052	1.56663	0.117202	-0.0540708	0.0313149	-1.72668	0.0842252
rs111902374	8	25235598	G	C	20369	14928	-0.104914	0.0769422	-1.36354	0.172712	0.0596839	0.113732	0.524775	0.599739
rs6989913	8	25239349	C	T	20329	14902	-0.0147868	0.0321662	-0.459699	0.645732	-0.016515	0.0457679	-0.360841	0.718218
rs11779690	8	25240437	G	A	19439	14262	-0.00950079	0.0167367	-0.567661	0.570265	0.0429362	0.0237365	1.80887	0.0704715
rs17053546	8	25242721	C	G	20302	14882	-0.000221652	0.0279926	-0.00791823	0.993682	-0.0406434	0.0399049	-1.01851	0.308438
rs118167153	8	25244245	G	A	20365	14924	-0.0360174	0.0696518	-0.517107	0.605082	0.0120958	0.0988017	0.122425	0.902562
rs117966249	8	25244935	C	G	20303	14879	0.0268955	0.068071	0.395109	0.692762	-0.059365	0.0949052	-0.625519	0.53163
rs2248996	8	25246185	G	A	16471	12106	-0.00399057	0.0183555	-0.217405	0.827893	0.00523167	0.0263133	0.198823	0.842402
rs4872310	8	25247181	A	G	20399	14951	0.00872619	0.0180711	0.482882	0.62918	-0.0276508	0.0259721	-1.06463	0.287042
rs4626608	8	25247356	G	C	17567	12904	0.0448257	0.0529069	0.847256	0.396852	0.00828967	0.0761607	0.108844	0.913326
rs137938378	8	25257451	G	C	20398	14951	0.349863	0.206529	1.69402	0.0902624	-0.547194	0.249278	-2.19512	0.0281552
rs117287345	8	25263859	G	A	20170	14787	0.00624648	0.0368019	0.169733	0.86522	-0.104755	0.0529432	-1.97863	0.0478578
rs34067851	8	25265651	A	C	20417	14964	0.0341018	0.0490617	0.695079	0.487005	0.0466881	0.0712697	0.65509	0.51241
rs73218199	8	25270116	G	A	20372	14930	0.00706352	0.0258138	0.273634	0.784366	-0.0710922	0.037251	-1.90847	0.0563308
rs76986108	8	25280425	C	T	20408	14956	0.00773038	0.0405101	0.190826	0.848662	-0.000298024	0.056573	-0.00526796	0.995797
rs35542850	8	25280706	G	C	19561	14348	-0.317291	0.160169	-1.98098	0.0475936	0.647922	0.23596	2.74589	0.00603468
rs6185	8	25280800	G	C	19185	14079	0.00250685	0.0185073	0.135452	0.892255	-0.0238703	0.0266393	-0.896056	0.370223
rs17790824	8	25281329	G	A	20307	14883	0.044909	0.0302906	1.4826	0.13818	-0.0972013	0.0443795	-2.19023	0.0285077
rs6557842	8	25294779	T	C	20295	14873	-0.0115496	0.0165523	-0.697764	0.485325	0.000612973	0.0240451	0.0254927	0.979662
rs17201702	8	25298739	G	C	19840	14551	0.012557	0.0287377	0.436951	0.662147	-0.0175645	0.0408309	-0.430177	0.667067
rs117922985	8	25309028	T	C	20388	14942	-0.00293066	0.0436069	-0.0672064	0.946417	0.0412831	0.061937	0.666533	0.50507
rs17053696	8	25309112	C	T	20348	14916	-0.0363647	0.0330573	-1.10005	0.271311	-0.00846982	0.0473736	-0.178788	0.858104
rs11995050	8	25310042	C	A	20346	14915	-0.00512935	0.0186262	-0.275384	0.783021	0.042537	0.0268105	1.58658	0.112608
rs11135865	8	25310275	A	G	20382	14937	-0.0148542	0.0190199	-0.780983	0.434813	0.0554509	0.0273628	2.02651	0.0427127
rs145990893	8	25317966	T	C	20369	14926	0.198453	0.157121	1.26306	0.206567	0.211699	0.237469	0.891481	0.372671
rs116429520	8	25319678	C	T	20371	14929	-0.239215	0.127488	-1.87637	0.0606038	0.0742669	0.182271	0.407454	0.683675
rs12675625	8	25320594	C	T	20330	14898	0.0134923	0.0182572	0.739013	0.459899	-0.0203407	0.0261536	-0.777738	0.436723
rs11775903	8	25321076	G	A	20314	14892	0.00145333	0.0162087	0.0896635	0.928555	0.00951492	0.0232756	0.408794	0.682691
rs77121963	8	25321391	T	C	20380	14935	0.0336027	0.0578102	0.581259	0.561066	0.0168399	0.0836183	0.20139	0.840394
rs17053762	8	25323241	T	C	20348	14913	-0.0175742	0.0191473	-0.91784	0.358702	0.0456795	0.0276797	1.65029	0.0988837
rs74569641	8	25323670	A	G	20286	14872	-0.0264464	0.117905	-0.224302	0.822522	0.213016	0.168011	1.26787	0.204843
rs116954282	8	25326897	C	T	20208	14827	0.0756719	0.0574222	1.31782	0.187565	0.00372082	0.083933	0.0443308	0.964641
rs117565806	8	25346073	C	G	20390	14946	-0.0528498	0.184304	-0.286753	0.774302	-0.0996936	0.241491	-0.412825	0.679735
rs143476472	8	25346108	G	T	20382	14936	0.12547	0.108637	1.15496	0.248109	-0.153984	0.164193	-0.937822	0.348336
rs60234557	8	25347400	T	C	20330	14900	-0.0372227	0.0334402	-1.11311	0.265659	-0.0229591	0.0473042	-0.485351	0.627428
rs117775547	8	25353632	A	G	20304	14880	-0.0294584	0.0598332	-0.492343	0.622477	-0.0145407	0.087079	-0.166983	0.867383
rs77811874	8	25354805	T	C	20364	14927	0.0460722	0.0321946	1.43105	0.152415	-0.0918735	0.0463373	-1.98271	0.0473995
rs115829566	8	25360923	T	G	20408	14958	0.413489	0.207661	1.99117	0.0464624	-0.414532	0.242377	-1.71028	0.0872143
rs115998499	8	25361033	G	A	20369	14933	0.41514	0.207621	1.99951	0.0455535	-0.417291	0.242345	-1.72189	0.0850899
rs3763522	8	25362314	T	C	20348	14918	-0.011845	0.0167365	-0.707735	0.47911	0.011487	0.0241475	0.475701	0.634287
rs116133624	8	25364319	A	T	20357	14917	0.593797	0.203236	2.92171	0.00348111	-0.695342	0.267127	-2.60303	0.00924026
rs4872318	8	25364331	A	G	20349	14918	0.00757274	0.0165228	0.45832	0.646723	0.0187157	0.0239265	0.782217	0.434087
rs79983029	8	25364811	G	A	20009	14666	0.542396	0.221004	2.45424	0.0141183	-0.748668	0.343939	-2.17675	0.0294995
rs3829009	8	25364834	T	A	20384	14940	-0.0200089	0.0193253	-1.03538	0.300493	0.0552556	0.0279204	1.97904	0.0478118
rs76841955	8	25368458	G	A	20397	14951	-0.0553679	0.0663344	-0.834678	0.403899	0.263605	0.097341	2.70806	0.00676788
rs117697451	8	25393036	G	A	20380	14938	0.0713475	0.0508372	1.40345	0.160483	-0.0200499	0.0721605	-0.277851	0.781127
rs117477275	8	25394126	A	G	20400	14951	-0.0288757	0.0372689	-0.774794	0.438461	0.00588467	0.0539493	0.109078	0.913141
rs2979742	8	25395597	T	C	20293	14882	0.00455335	0.016503	0.27591	0.782617	0.00952715	0.024125	0.394908	0.692911
rs7845279	8	25398570	C	A	20256	14841	-0.0191311	0.0169329	-1.12982	0.258554	0.0220855	0.0245051	0.901262	0.367449
rs74720100	8	25403844	T	C	20356	14922	0.0126795	0.0362054	0.35021	0.726181	-0.00548143	0.0516455	-0.106136	0.915475
rs118085129	8	25405899	A	G	19990	14655	0.00444229	0.0481017	0.0923521	0.926418	0.0344836	0.0700669	0.492153	0.622611
rs56383105	8	25419601	T	G	20347	14915	0.0366522	0.0288781	1.2692	0.204368	-0.0390136	0.0416195	-0.937389	0.348559
rs11774441	8	25430123	G	A	20308	14888	0.0258481	0.0467748	0.552608	0.580532	0.0273613	0.0673122	0.406484	0.684387
rs77706617	8	25430504	G	A	20385	14940	0.0174739	0.0425163	0.410994	0.681077	-0.0267708	0.0629083	-0.425552	0.670434
rs78365216	8	25434354	C	T	20364	14926	-0.0468342	0.0509726	-0.91881	0.358195	0.00805406	0.0752824	0.106985	0.914801
rs78831626	8	25435079	A	C	20371	14933	-0.014957	0.0483225	-0.309524	0.756923	0.0784587	0.0703811	1.11477	0.264949
rs117564147	8	25442955	C	T	20374	14931	-0.0869407	0.0626679	-1.38732	0.165343	0.0881336	0.0904408	0.97449	0.329813
rs2979737	8	25444716	A	G	20339	14907	-0.00387996	0.0186581	-0.207951	0.835268	0.00350422	0.0269883	0.129842	0.896691
rs78035825	8	25445285	A	C	20375	14933	-0.0101138	0.0362752	-0.278808	0.780392	-0.0278781	0.0520564	-0.535537	0.592279
rs28661701	8	25447141	A	G	18889	13883	-0.00330164	0.030702	-0.107538	0.914362	0.00106726	0.0444121	0.0240308	0.980828
rs77259765	8	25448017	C	A	20330	14905	0.034405	0.047659	0.721899	0.470356	-0.0375237	0.0697893	-0.537671	0.590804
rs2956223	8	25454556	G	T	20305	14879	0.000246406	0.0185443	0.0132874	0.989398	0.000470753	0.0268036	0.0175631	0.985987
rs117490446	8	25455377	G	T	20387	14943	-0.0432593	0.0608916	-0.71043	0.477437	0.0140688	0.087343	0.161075	0.872034
rs73221945	8	25455949	G	C	20274	14861	-0.0022808	0.0275939	-0.0826561	0.934125	-0.00106077	0.0397541	-0.0266834	0.978712
rs78164133	8	25457470	G	C	20261	14849	0.00159707	0.0287126	0.0556224	0.955643	-0.0329296	0.0417936	-0.78791	0.430749
rs2956228	8	25457991	T	C	19707	14449	0.00386746	0.0168912	0.228963	0.818897	-0.0127665	0.02454	-0.520233	0.602901
rs12156175	8	25458833	A	C	20402	14954	-0.0445819	0.0413941	-1.07701	0.281475	0.0531441	0.0604718	0.878824	0.379497
rs13261108	8	25460254	C	T	20375	14930	-0.00689433	0.0171658	-0.401631	0.687956	0.0172577	0.0250407	0.689187	0.490705
rs73675169	8	25460395	C	G	20220	14821	-0.00709668	0.0213737	-0.332029	0.739868	0.0209505	0.0309364	0.677212	0.498271
rs12549314	8	25460879	T	C	20382	14938	-0.00905846	0.0182277	-0.496961	0.619216	0.0106708	0.0265741	0.401551	0.688014
rs79015548	8	25461647	T	C	20370	14928	-0.0213872	0.0804844	-0.265731	0.790447	0.00439723	0.11817	0.0372112	0.970317
rs74769351	8	25463460	A	G	20006	14663	0.00841545	0.0321205	0.261996	0.793324	-0.00521325	0.0459115	-0.11355	0.909595
rs113370019	8	25463906	T	C	20394	14948	0.0447439	0.0485223	0.922132	0.35646	0.0158331	0.0701553	0.225686	0.821445
rs4425764	8	25464092	C	A	20385	14942	-0.00750884	0.0182148	-0.412239	0.680164	0.0202554	0.0265062	0.764177	0.444762
rs11992444	8	25464690	G	T	20245	14843	-0.000338538	0.0157193	-0.0215365	0.982818	0.00506363	0.0229992	0.220166	0.825742
rs7820106	8	25465146	A	T	20134	14754	-0.00567149	0.0159814	-0.35488	0.72268	0.00378494	0.0229599	0.16485	0.869062
rs7341650	8	25465568	A	G	20107	14733	0.00106693	0.0172405	0.0618849	0.950654	-0.015097	0.0248273	-0.608082	0.543133
rs4596664	8	25474711	T	C	20258	14854	0.0134355	0.0208893	0.643174	0.520111	-0.0354166	0.0301171	-1.17596	0.23961
rs13263994	8	25479344	A	G	20392	14945	0.00817027	0.0211015	0.387189	0.698616	-0.0294424	0.0304149	-0.968025	0.333032
rs17054032	8	25480429	T	C	20355	14922	-0.00249959	0.0234956	-0.106385	0.915277	-0.0154294	0.0339803	-0.454067	0.64978
rs117901273	8	25483454	C	T	20377	14938	-0.082332	0.0743466	-1.10741	0.268118	0.128768	0.110034	1.17025	0.2419
rs17054045	8	25484685	G	A	16478	12109	-0.0120445	0.0196653	-0.612474	0.540224	0.0104827	0.0281502	0.372383	0.709607
rs7812504	8	25485084	A	G	19889	14590	0.00389904	0.0279759	0.139372	0.889157	-0.0126134	0.0400949	-0.314589	0.753074
rs76199702	8	25488459	C	T	20348	14917	0.0103893	0.0319034	0.325647	0.744691	0.0885231	0.0453451	1.95221	0.0509133
rs10081452	8	25488542	T	G	20354	14915	-0.0141421	0.0190797	-0.741214	0.458564	0.0325315	0.0279062	1.16574	0.243718
rs2467732	8	25488629	T	C	20388	14942	-0.0209524	0.0284291	-0.737007	0.461118	-0.025049	0.0398922	-0.627917	0.530058
rs4872335	8	25490274	A	G	20352	14914	-0.0199739	0.0190404	-1.04903	0.294165	0.0160844	0.0272772	0.589665	0.555415
rs117541841	8	25494282	G	C	20339	14904	-0.0577833	0.0547584	-1.05524	0.291315	-0.0431444	0.0762851	-0.565567	0.571688
rs78956511	8	25494803	A	G	20319	14894	-0.0299889	0.0326834	-0.917558	0.35885	0.0418146	0.0477881	0.875	0.381574
rs2433123	8	25496476	A	G	20307	14880	-0.00674677	0.01609	-0.419315	0.674986	-0.00506987	0.0234298	-0.216386	0.828687
rs75677472	8	25497980	G	T	20181	14790	-0.0162879	0.0270974	-0.601088	0.547782	-0.034365	0.0383608	-0.895836	0.37034
rs34282043	8	25498197	T	C	20263	14856	0.00231083	0.019834	0.116508	0.90725	0.0119597	0.0286469	0.417487	0.676322
rs1593406	8	25510851	A	G	20340	14909	0.038832	0.0188636	2.05857	0.0395358	-0.0427842	0.0267848	-1.59733	0.110192
rs7828851	8	25519212	C	T	20358	14921	0.00514058	0.0202199	0.254234	0.799315	-0.0175892	0.0291466	-0.603472	0.546195
rs76076357	8	25523474	T	C	20379	14937	-0.0595804	0.0640971	-0.929534	0.352612	-0.0360687	0.0903571	-0.39918	0.689761
rs2467714	8	25524178	A	G	19368	14209	0.0223495	0.019809	1.12825	0.259214	-0.0257356	0.0282542	-0.910858	0.36237
rs4872341	8	25526272	A	G	20394	14949	-0.00923171	0.0184997	-0.49902	0.617765	0.0117411	0.0267993	0.43811	0.661307
rs35385696	8	25528904	C	T	20358	14921	-0.00826994	0.0194349	-0.42552	0.670458	0.0201455	0.028055	0.718072	0.472713
rs993047	8	25534668	C	T	20288	14867	0.0264923	0.0162733	1.62796	0.103533	-0.0463436	0.0236506	-1.95951	0.0500532
rs1035723	8	25535307	G	A	20282	14866	0.0351888	0.0252053	1.39609	0.162688	-0.0729003	0.0362278	-2.01228	0.0441906
rs62501696	8	25536261	T	C	20321	14895	0.0142971	0.0257764	0.554657	0.579129	0.0351996	0.0373028	0.943618	0.345365
rs881367	8	25537587	C	T	18722	13745	0.0185393	0.0400836	0.462515	0.643712	-0.0870369	0.0584961	-1.48791	0.136775
rs35143550	8	25539313	G	A	20383	14941	0.00518574	0.0259372	0.199934	0.841532	-0.0426289	0.0369173	-1.15471	0.248208
rs1365016	8	25539830	T	C	20355	14919	0.00911637	0.028933	0.315086	0.752697	-0.0273323	0.041364	-0.660775	0.508757
rs17208604	8	25546915	T	C	20298	14873	-0.00308224	0.0203586	-0.151398	0.879662	0.0403915	0.0295791	1.36554	0.172083
rs117619542	8	25549616	A	G	20371	14933	-0.0139791	0.0476677	-0.293261	0.769323	-0.0870891	0.0654868	-1.32987	0.18356
rs2433102	8	25549681	A	G	20329	14902	0.0222085	0.0249879	0.88877	0.374127	-0.0139981	0.035726	-0.391819	0.695192
rs17208870	8	25551422	A	G	20372	14933	0.0250446	0.055421	0.451897	0.651343	-0.00351631	0.0805831	-0.0436358	0.965195
rs78800990	8	25551709	A	G	20398	14951	0.00415805	0.034004	0.122281	0.902676	-0.00183641	0.0480856	-0.0381905	0.969536
rs6557858	8	25553383	C	T	20334	14903	-0.00989572	0.0175795	-0.562913	0.573494	-0.0131038	0.0253832	-0.51624	0.605687
rs62501704	8	25555959	T	G	20411	14958	0.00760951	0.0415705	0.183051	0.854758	0.0471461	0.0608015	0.775411	0.438097
rs1425732	8	25558615	G	A	20217	14817	-0.0150752	0.0170858	-0.882325	0.377601	0.00402312	0.0247108	0.162808	0.87067
rs2467691	8	25561007	G	A	20340	14907	-0.0204027	0.0207195	-0.98471	0.324767	0.0216503	0.0298053	0.726392	0.467599
rs2467690	8	25561613	G	A	18909	13862	0.0487187	0.0639146	0.762248	0.445912	0.187173	0.089786	2.08466	0.0371004
rs1425731	8	25564721	G	A	20348	14918	-0.0190391	0.0181001	-1.05188	0.292854	-0.0100159	0.0261488	-0.383036	0.701693
rs2433114	8	25565504	A	G	20330	14902	-0.00263558	0.0252976	-0.104183	0.917024	0.0248142	0.0360195	0.68891	0.49088
rs2433116	8	25565968	C	G	20210	14814	0.00720977	0.015997	0.450695	0.652209	-0.00260928	0.0231882	-0.112526	0.910407
rs117416296	8	25566809	C	A	16489	12120	-0.053414	0.322609	-0.165569	0.868496	-0.271813	0.491821	-0.552667	0.580492
rs139138323	8	25570854	A	G	20268	14865	0.0120328	0.0593867	0.202619	0.839433	0.012772	0.087704	0.145626	0.884217
rs117644743	8	25574435	A	G	18705	13731	0.063689	0.0865049	0.736248	0.46158	-0.0610918	0.121432	-0.503096	0.614896
rs79464555	8	25577808	T	C	14602	10758	0.0167662	0.0207879	0.806536	0.419934	-0.0136052	0.0303317	-0.448549	0.653757
rs79170898	8	25586332	T	G	20377	14936	0.00824512	0.0464163	0.177634	0.85901	-0.00664282	0.0645253	-0.102949	0.918003
rs1425727	8	25586780	T	C	20247	14842	-0.00332217	0.0220435	-0.15071	0.880205	0.0220426	0.0317951	0.693268	0.488141
rs1559725	8	25600615	G	A	20341	14910	0.00229368	0.0170033	0.134896	0.892694	-0.0299989	0.024362	-1.23138	0.218181
rs10503773	8	25602217	C	T	20274	14867	-0.0192813	0.0166541	-1.15775	0.246966	0.0292084	0.0241563	1.20914	0.226609
rs35518401	8	25612925	C	T	20281	14869	0.00974794	0.0163518	0.596139	0.551082	0.00199908	0.0237158	0.0842932	0.932823
rs76809594	8	25639271	C	G	20292	14874	0.0215554	0.0176397	1.22198	0.221716	-0.0114595	0.0256551	-0.446673	0.655111
rs117653376	8	25641511	T	C	20396	14949	-0.0274165	0.049322	-0.555867	0.578302	-0.0352796	0.0692516	-0.509441	0.610443
rs1124560	8	25645138	C	T	20360	14921	-0.037009	0.0221996	-1.66711	0.0954935	0.076065	0.0319706	2.37922	0.0173495
rs7834533	8	25646098	C	T	20357	14924	-0.0177066	0.0157284	-1.12577	0.260262	0.0119602	0.0230444	0.519006	0.603756
rs17054302	8	25649581	G	A	16499	12126	-0.272777	0.268149	-1.01726	0.309031	-0.150387	0.451661	-0.332964	0.739162
rs6557859	8	25651493	G	A	20317	14890	-0.00359824	0.0162702	-0.221155	0.824972	-0.00886814	0.0235401	-0.376725	0.706378
rs4872364	8	25652796	A	G	20321	14893	0.00271834	0.0172267	0.157798	0.874616	-0.0374056	0.0246213	-1.51924	0.128703
rs74778417	8	25655206	A	G	19400	14232	0.0119954	0.036962	0.324534	0.745534	0.0242644	0.0546325	0.444138	0.656943
rs62500461	8	25666775	T	G	20378	14935	-0.0843098	0.0728086	-1.15796	0.246878	0.139093	0.109734	1.26755	0.204959
rs12549716	8	25667743	A	G	16509	12133	-0.115029	0.11064	-1.03966	0.298496	-0.0920849	0.148732	-0.619133	0.535829
rs80073507	8	25671065	C	A	16502	12128	-0.0536751	0.110178	-0.487169	0.626138	-0.135552	0.152902	-0.886527	0.375333
rs111702873	8	25679200	G	C	20258	14853	0.00484428	0.0241878	0.200278	0.841263	-0.0510857	0.0344125	-1.48451	0.137674
rs4256596	8	25689123	T	C	20326	14900	-0.0237947	0.0201747	-1.17943	0.238227	0.0237934	0.0290666	0.818583	0.413024
rs76693667	8	25695266	T	G	20340	14908	-0.00247044	0.0477315	-0.051757	0.958722	-0.0356786	0.0674514	-0.528953	0.596838
rs13281291	8	25699664	T	C	20246	14835	-0.00906693	0.0173478	-0.522656	0.601214	0.0217397	0.0249255	0.87219	0.383105
rs17054477	8	25708131	T	C	20409	14957	0.163856	0.173867	0.942422	0.345977	-0.228802	0.245806	-0.930823	0.351945
rs76225936	8	25712809	C	T	20336	14904	-0.0166399	0.0417624	-0.398442	0.690304	0.00541014	0.0580934	0.0931282	0.925802
rs12679568	8	25719075	A	G	16444	12086	-0.0724636	0.117536	-0.616522	0.53755	-0.141646	0.159188	-0.889803	0.373572
rs11986496	8	25719127	T	C	20223	14825	0.0351036	0.0240843	1.45753	0.144969	-0.0288415	0.0347196	-0.830697	0.406145
rs10103155	8	25727902	C	A	18675	13730	-0.00641009	0.0165266	-0.387864	0.698116	0.00899321	0.0240578	0.373816	0.708541
rs10503779	8	25743428	G	A	20124	14759	0.0166411	0.0166006	1.00244	0.316131	-0.0234729	0.0242219	-0.969075	0.332508
rs77068867	8	25743600	C	T	20354	14918	0.015031	0.040754	0.368822	0.71226	-0.0229296	0.0569856	-0.402375	0.687408
rs7813489	8	25749405	A	C	20272	14861	0.000315867	0.0167895	0.0188134	0.98499	0.00109763	0.0244312	0.0449275	0.964165
rs77458309	8	25749981	G	A	20357	14925	-0.00187474	0.0509969	-0.0367619	0.970675	-0.0268846	0.0753311	-0.356886	0.721177
rs77392025	8	25754617	A	G	20356	14921	-0.0537885	0.0559485	-0.961393	0.336355	0.0113398	0.080438	0.140975	0.887889
rs6991347	8	25756681	C	T	20318	14897	-0.0210014	0.0158322	-1.3265	0.184674	0.0165215	0.0230401	0.717076	0.473327
rs62499089	8	25762724	A	G	20408	14957	0.012821	0.0708482	0.180964	0.856396	0.11036	0.0968144	1.13991	0.254323
rs73225921	8	25765048	G	A	20394	14946	-0.00184979	0.0420606	-0.0439792	0.964921	0.0331342	0.0605091	0.547589	0.583974
rs76542435	8	25765806	G	A	20356	14920	-0.0635798	0.0355898	-1.78646	0.0740242	-0.0326954	0.0506125	-0.645995	0.518283
rs117854371	8	25767074	C	A	20342	14909	-0.00816519	0.0785468	-0.103953	0.917207	0.0418536	0.114253	0.366325	0.714122
rs79273666	8	25767432	C	T	20113	14739	0.0162359	0.0260661	0.622876	0.533366	0.010286	0.0379045	0.271365	0.78611
rs11783374	8	25767802	T	C	20284	14866	-0.0279091	0.0158837	-1.75708	0.0789038	0.0190962	0.0231449	0.825071	0.409332
rs4242425	8	25770145	T	G	20322	14895	-0.026993	0.0164461	-1.6413	0.100735	0.0284806	0.0240141	1.18599	0.235626
rs76556070	8	25771140	C	T	20322	14897	-0.023247	0.0777766	-0.298894	0.765021	-0.0105078	0.114405	-0.0918469	0.92682
rs10107934	8	25775628	T	C	20335	14903	0.0164511	0.0318116	0.51714	0.605058	0.0364674	0.0462734	0.788086	0.430646
rs76875967	8	25776257	C	A	20236	14833	-0.0394097	0.0422316	-0.933181	0.350727	-0.0193733	0.0602724	-0.32143	0.747885
rs71517862	8	25782813	A	C	20231	14832	0.0461624	0.033299	1.3863	0.165655	0.0352523	0.0475639	0.741157	0.458598
rs73225940	8	25783712	A	G	20315	14901	-0.0481269	0.0314081	-1.53231	0.125446	0.00684171	0.0443643	0.154217	0.877439
rs1352025	8	25785795	G	T	17479	12827	-0.0171915	0.0203888	-0.843186	0.399125	0.0438677	0.0300916	1.4578	0.144894
rs75988222	8	25788630	C	T	19471	14278	0.0347552	0.0360455	0.964205	0.334943	-0.0146487	0.0526595	-0.278177	0.780877
rs9792401	8	25789840	T	G	20199	14808	-0.0153739	0.0166451	-0.923634	0.355677	0.0285496	0.0242877	1.17548	0.239803
rs112662446	8	25792575	A	G	20373	14930	-0.00862567	0.0491759	-0.175404	0.860762	-0.0647365	0.0681874	-0.949391	0.342422
rs17810433	8	25792919	A	G	20409	14958	0.0414577	0.0706736	0.586608	0.557467	0.124176	0.0985368	1.2602	0.207597
rs4242426	8	25799079	G	T	18842	13823	0.00688209	0.0238864	0.288117	0.773257	0.0529353	0.0343594	1.54064	0.123405
rs77709131	8	25799153	A	C	19683	14436	-0.0113359	0.0340512	-0.332907	0.739205	0.0315451	0.0485922	0.649179	0.516223
rs55721867	8	25801335	G	A	20372	14931	0.00478347	0.0232602	0.20565	0.837064	0.0497609	0.0332551	1.49634	0.134566
rs17237292	8	25806471	T	C	20321	14894	-0.0315401	0.030479	-1.03482	0.300755	0.0400895	0.044054	0.910006	0.362819
rs17054671	8	25806831	G	T	20297	14882	0.00271659	0.0227978	0.11916	0.905148	-0.0147262	0.0325429	-0.452515	0.650898
rs7830333	8	25808664	C	T	20218	14820	-0.00721871	0.0237967	-0.30335	0.761623	-0.0418562	0.0337925	-1.23862	0.215485
rs11775931	8	25814533	T	C	20208	14816	0.0045828	0.0172275	0.266017	0.790226	-0.0183944	0.0250419	-0.734546	0.462616
rs4872381	8	25816376	C	T	20290	14874	0.00294561	0.0157571	0.186939	0.851709	0.0108422	0.0229164	0.47312	0.636127
rs116858077	8	25822993	C	G	20177	14796	0.113781	0.153513	0.741183	0.458582	-0.254735	0.22655	-1.12441	0.260838
rs9650411	8	25823076	G	A	20402	14952	-0.0346491	0.0253577	-1.36641	0.17181	-0.0350137	0.036456	-0.960437	0.336835
rs11135905	8	25825649	A	C	20250	14843	0.0126771	0.0157881	0.802954	0.422001	0.0130392	0.023121	0.563957	0.572783
rs9314317	8	25833952	G	A	20339	14909	-0.0126378	0.021265	-0.594303	0.55231	0.0072492	0.0303889	0.238548	0.811456
rs7012877	8	25835926	G	C	20319	14887	0.00642904	0.017238	0.372957	0.709181	0.0260272	0.0247664	1.05091	0.2933
rs7000178	8	25836281	C	T	20253	14842	-0.0161259	0.0165854	-0.972293	0.330905	0.03292	0.0242444	1.35784	0.174515
rs7001120	8	25844226	G	A	20311	14893	0.0150131	0.016046	0.935629	0.349464	-0.0125163	0.0233179	-0.536767	0.591428
rs118091868	8	25844797	A	G	20298	14879	-0.0857217	0.0529305	-1.61951	0.105337	0.0151763	0.0755256	0.200942	0.840744
rs1485746	8	25847107	G	A	20211	14811	-0.026219	0.0181879	-1.44157	0.149425	0.0309347	0.0262003	1.1807	0.237722
rs62499110	8	25847613	C	T	20341	14905	0.0224837	0.0161011	1.3964	0.162593	-0.0344301	0.0235583	-1.46149	0.143882
rs117425372	8	25855746	G	T	19931	14609	0.074685	0.0646522	1.15518	0.248016	-0.0201112	0.0936465	-0.214757	0.829957
rs985087	8	25857816	C	G	20237	14838	-0.00316633	0.0162219	-0.195189	0.845245	0.0109713	0.0236417	0.464066	0.6426
rs1466564	8	25860725	C	T	18849	13829	-0.014703	0.0460048	-0.319598	0.749273	-0.0113885	0.0641508	-0.177528	0.859094
rs62499124	8	25862499	A	G	20350	14917	0.0158629	0.0169799	0.934217	0.350192	-0.0383636	0.0247916	-1.54744	0.121757
rs116904792	8	25868690	A	G	20403	14952	0.0768181	0.0618948	1.24111	0.214566	-0.0617872	0.0861496	-0.717208	0.473246
rs4458887	8	25869630	T	C	20364	14927	-0.0264261	0.0424531	-0.622478	0.533628	-0.0422068	0.0601778	-0.701369	0.483073
rs6997320	8	25869935	A	C	20084	14723	-0.00173577	0.019242	-0.0902075	0.928122	-0.0466987	0.0282816	-1.6512	0.0986969
rs1485748	8	25870252	G	A	20288	14877	0.0133104	0.0160776	0.827886	0.407735	-0.0385538	0.0235535	-1.63686	0.101659
rs1485749	8	25875310	T	C	20351	14919	0.0165998	0.0166146	0.99911	0.317741	0.0161767	0.0238644	0.677858	0.497862
rs77877971	8	25876678	A	G	19598	14373	-0.0255278	0.0785677	-0.324915	0.745246	-0.207772	0.112677	-1.84396	0.0651889
rs62499127	8	25877050	T	C	20398	14950	0.0360887	0.0532807	0.677332	0.498195	-0.041878	0.0773473	-0.541428	0.588213
rs11135910	8	25892142	T	C	16481	12112	-0.00426231	0.0228452	-0.186574	0.851995	0.0116467	0.0329861	0.35308	0.724029
rs17818981	8	25894943	T	C	20373	14936	0.00536702	0.017426	0.307988	0.758091	-0.0247067	0.0251139	-0.983783	0.325222
rs118138958	8	25899093	T	G	18795	13797	-0.0370329	0.0433296	-0.854679	0.392729	0.11014	0.0619176	1.77882	0.0752699
rs6557876	8	25900675	T	C	20204	14811	-0.0145399	0.0180154	-0.807086	0.419617	0.0218763	0.0260261	0.840552	0.400599
rs883281	8	25906637	A	G	20355	14919	0.0298669	0.0349308	0.855031	0.392534	0.00811844	0.0494004	0.164339	0.869464
rs80288922	8	25906987	A	G	20346	14912	-0.00263497	0.0463662	-0.0568296	0.954681	-0.0712216	0.0665301	-1.07052	0.284387
rs59926619	8	25908220	A	G	20370	14931	-0.00423173	0.0262593	-0.161152	0.871974	0.00603492	0.0374647	0.161083	0.872028
rs114460530	8	25908380	T	C	20409	14959	0.0889935	0.0624235	1.42564	0.153972	-0.0812995	0.0882836	-0.92089	0.357108
rs68028818	8	25915663	G	A	19802	14510	0.00237451	0.0272543	0.0871242	0.930573	-0.00361579	0.0388302	-0.0931182	0.92581
rs4634648	8	25915979	C	T	20310	14884	-0.0505832	0.0335324	-1.50848	0.131431	0.0532854	0.0481004	1.1078	0.26795
rs2200439	8	25917074	A	G	20310	14882	-0.0501049	0.042412	-1.18138	0.23745	-0.0397614	0.0600423	-0.662224	0.507828
rs1601468	8	25921494	A	G	20328	14902	-0.0100761	0.0220438	-0.457094	0.647603	0.00513349	0.0315	0.162968	0.870544
rs77194201	8	25922531	C	T	20355	14917	0.0789261	0.03976	1.98506	0.0471375	-0.0761601	0.0561785	-1.35568	0.175201
rs2321728	8	25922641	G	C	20137	14757	0.00897464	0.0158892	0.564826	0.572192	0.000828753	0.0228733	0.0362324	0.971097
rs117010657	8	25922975	T	C	20338	14909	-0.0692351	0.0486361	-1.42353	0.154581	-0.0141296	0.0698836	-0.202188	0.83977
rs76898417	8	25924116	G	A	20320	14892	-0.013108	0.0393647	-0.332989	0.739143	-0.0278691	0.0566858	-0.491642	0.622973
rs7815775	8	25924981	T	G	20316	14888	-0.0102294	0.0180325	-0.567275	0.570527	0.00250711	0.0259717	0.0965323	0.923098
rs62501771	8	25926560	G	T	20312	14888	-0.00765392	0.021099	-0.362762	0.716783	0.00249215	0.030675	0.0812437	0.935248
rs79463589	8	25931276	C	A	20363	14923	-0.017073	0.0384934	-0.44353	0.657382	-0.00382931	0.0549611	-0.069673	0.944454
rs76824714	8	25931694	T	C	19883	14569	0.0752477	0.0531101	1.41682	0.156534	-0.097275	0.0749087	-1.29858	0.194088
rs10104004	8	25935389	C	T	20342	14910	-0.0287126	0.0209123	-1.373	0.169752	0.0433814	0.0302209	1.43548	0.151152
rs117279817	8	25935563	A	C	19626	14377	-0.0423725	0.0829576	-0.510773	0.60951	-0.0355648	0.119495	-0.297625	0.765989
rs13280366	8	25939458	G	T	20373	14932	-0.0307361	0.0223684	-1.37409	0.169415	0.0353434	0.0323627	1.0921	0.274788
rs76216436	8	25939801	A	C	19864	14562	0.00918533	0.0547792	0.167679	0.866836	-0.0109618	0.0806537	-0.135912	0.891891
rs12545774	8	25939886	T	C	20304	14883	0.000640452	0.0187345	0.0341857	0.972729	-0.0317787	0.0265526	-1.19682	0.231378
rs11780628	8	25940605	T	C	20343	14913	-0.0144975	0.0256822	-0.564496	0.572416	-0.0303273	0.036808	-0.823933	0.409978
rs4872395	8	25941380	T	C	19932	14624	-0.0110974	0.0192872	-0.575378	0.565036	0.0113481	0.0276765	0.410028	0.681786
rs76861578	8	25942294	G	T	20208	14814	0.021093	0.0192323	1.09675	0.272752	-0.0161657	0.0278019	-0.581459	0.560931
rs74405871	8	25942411	A	G	19673	14430	0.0463564	0.0556857	0.832464	0.405147	-0.118949	0.0802076	-1.48301	0.138072
rs6981163	8	25946004	G	A	20321	14893	0.00186533	0.0194485	0.095911	0.923591	-0.0202074	0.0277475	-0.728261	0.466454
rs4872403	8	25950732	T	C	16482	12116	-0.0366277	0.0448544	-0.816591	0.414162	0.00377808	0.0628633	0.0601	0.952076
rs2062407	8	25953206	C	T	20321	14892	0.0108158	0.015907	0.679938	0.496544	0.00213151	0.0230791	0.0923566	0.926415
rs62501783	8	25955626	T	G	20319	14892	-0.0402129	0.0269009	-1.49485	0.134953	0.0235244	0.0382373	0.615219	0.53841
rs62501795	8	25959743	A	G	20258	14858	-0.012017	0.0283067	-0.424528	0.671181	-0.0147308	0.039902	-0.369175	0.711997
rs4872409	8	25963283	A	G	16320	11996	-0.0112789	0.0181171	-0.622556	0.533576	0.0166733	0.0262878	0.63426	0.525911
rs10086802	8	25973651	T	C	20359	14920	-0.00288106	0.0570543	-0.0504968	0.959727	-0.0117692	0.0808486	-0.145571	0.88426
rs73229971	8	25975886	T	C	20401	14952	0.022394	0.0420629	0.532393	0.594454	0.0287235	0.0618335	0.46453	0.642268
rs6998934	8	25976373	C	G	20337	14910	-0.0485018	0.0201144	-2.4113	0.0158958	0.0126546	0.0288672	0.438373	0.661116
rs2976324	8	25976530	C	G	20379	14937	-0.0775282	0.0571229	-1.35722	0.174712	-0.0195705	0.0826188	-0.236877	0.812752
rs73229972	8	25976541	A	G	16301	11971	0.0128132	0.0192229	0.666557	0.505055	0.0569642	0.028169	2.02223	0.0431524
rs7815240	8	25995533	G	T	20298	14880	0.0269981	0.0201695	1.33856	0.180714	0.0144342	0.0293081	0.492498	0.622367
rs76330239	8	25997414	A	G	20335	14908	-0.0466183	0.0447448	-1.04187	0.297471	0.0276998	0.0646726	0.428309	0.668427
rs17243101	8	25998982	A	G	20168	14789	-0.0394666	0.0257514	-1.5326	0.125375	-0.000824315	0.0369041	-0.0223367	0.982179
rs4871968	8	26000975	T	G	20358	14921	-0.0538091	0.0265566	-2.0262	0.0427442	0.0461796	0.0380705	1.213	0.22513
rs17243310	8	26001404	A	C	20371	14930	-0.0103175	0.0258936	-0.398459	0.690292	0.0318646	0.0376988	0.845241	0.397976
rs73229996	8	26004351	G	A	20325	14898	0.0499346	0.0434974	1.14799	0.250972	-0.015304	0.0631613	-0.2423	0.808548
rs62501813	8	26019688	A	G	20390	14943	-0.0511026	0.0522018	-0.978942	0.327609	-0.00640509	0.0731374	-0.0875761	0.930214
rs16859	8	26023791	A	G	16470	12109	-0.0332972	0.0182954	-1.81998	0.0687621	0.0121884	0.0258619	0.471288	0.637435
rs12155898	8	26024036	T	C	20337	14905	0.0233809	0.0176871	1.32192	0.186196	0.0143861	0.0257196	0.559344	0.575927
rs75202553	8	26025787	A	G	20290	14873	0.0115104	0.0249642	0.461075	0.644745	0.0342006	0.0355908	0.96094	0.336582
rs2952023	8	26031355	T	G	20147	14766	-0.0146418	0.0161206	-0.908265	0.363738	0.0300774	0.0232845	1.29174	0.196449
rs2951976	8	26037078	C	T	20356	14925	-0.0404582	0.0256348	-1.57825	0.114508	0.00211754	0.0363077	0.058322	0.953492
rs28378279	8	26041027	C	T	20370	14926	-0.0247393	0.0273496	-0.904557	0.3657	-0.0105109	0.0392215	-0.267988	0.788708
rs17244207	8	26041449	A	G	20316	14890	0.0485709	0.0509782	0.952779	0.340702	-0.0240569	0.0717053	-0.335497	0.73725
rs73231837	8	26045062	T	C	20341	14907	0.059978	0.0429891	1.39519	0.162959	-0.11162	0.0610976	-1.82692	0.0677123
rs55833772	8	26046347	G	A	16467	12102	0.0442796	0.0272367	1.62573	0.104007	0.00848859	0.0387447	0.219091	0.82658
rs118095139	8	26046358	T	G	19896	14592	-0.0705619	0.0763344	-0.924379	0.355289	0.121622	0.109077	1.11502	0.264844
rs73231841	8	26049905	G	A	20265	14851	0.0783359	0.0427928	1.83059	0.0671624	-0.123139	0.0607875	-2.02573	0.0427924
rs12056386	8	26050530	C	T	20348	14906	-0.0263381	0.0220068	-1.19682	0.231377	0.00172925	0.0315312	0.0548427	0.956264
rs62501819	8	26051494	C	T	19733	14464	-0.0776669	0.0454269	-1.70971	0.0873193	0.0875289	0.0642829	1.36162	0.173318
rs13279099	8	26056937	C	T	20395	14949	-0.0217091	0.0380114	-0.571121	0.567918	0.0995217	0.0545086	1.8258	0.0678806
rs12674998	8	26059673	T	C	20308	14889	0.0205648	0.0167753	1.2259	0.220238	-0.0406167	0.0240451	-1.68919	0.0911826
rs3903044	8	26060748	A	G	20369	14927	-0.0276639	0.0184614	-1.49847	0.134011	0.0380216	0.0268804	1.41448	0.157222
rs73215603	8	26063945	G	A	20306	14886	0.0635926	0.043275	1.4695	0.141697	-0.109598	0.0613941	-1.78516	0.074236
rs112045471	8	26064120	C	T	20350	14916	0.0141123	0.0372485	0.378868	0.704786	-0.0438118	0.0526305	-0.832442	0.40516
rs4477028	8	26071168	A	G	20314	14892	-0.00520427	0.0234809	-0.221638	0.824595	-0.0342178	0.0331814	-1.03123	0.302431
rs73215615	8	26073256	G	A	20393	14946	0.0591028	0.0424894	1.391	0.164225	-0.083696	0.0604245	-1.38513	0.166012
rs79875765	8	26075518	A	G	20311	14894	-0.129859	0.139599	-0.930234	0.35225	-0.0866082	0.186642	-0.464034	0.642624
rs2952044	8	26075653	C	T	20008	14672	-0.0126623	0.0231289	-0.547469	0.584057	-0.0201775	0.0326261	-0.618446	0.536281
rs2952045	8	26076585	A	G	20332	14902	0.000221812	0.0166315	0.0133369	0.989359	0.0123281	0.0241135	0.511253	0.609174
rs13265837	8	26077766	A	G	20267	14854	0.00517802	0.016684	0.310358	0.756288	-0.00900663	0.0240248	-0.374888	0.707744
rs73215641	8	26081066	C	G	20318	14890	0.000891194	0.0242261	0.0367865	0.970655	-0.0243524	0.0349815	-0.696151	0.486334
rs74634477	8	26081550	A	G	20191	14806	0.00571305	0.0179169	0.318863	0.74983	0.0062329	0.0260224	0.23952	0.810702
rs28493486	8	26084393	T	C	20350	14920	0.0167719	0.024379	0.687968	0.491473	-0.0637363	0.0352075	-1.81031	0.0702481
rs2704071	8	26084763	C	G	18740	13737	-0.00020157	0.0323376	-0.0062333	0.995027	0.0367289	0.0463224	0.792897	0.427838
rs12543418	8	26088192	G	A	20348	14912	0.0364624	0.0291958	1.24889	0.211704	-0.098039	0.0422701	-2.31935	0.0203762
rs4466404	8	26090808	G	A	20288	14870	-0.0218291	0.0157198	-1.38864	0.164942	0.0464362	0.0231	2.01022	0.0444075
rs73215658	8	26092507	A	G	20340	14910	-0.0104648	0.0202993	-0.515524	0.606187	0.0555299	0.0298326	1.86138	0.0626903
rs74401556	8	26098283	T	C	18686	13695	-0.00944668	0.0197961	-0.4772	0.63322	-0.0217589	0.0287548	-0.756704	0.449227
rs2704067	8	26098539	C	T	20310	14884	-0.00635861	0.0159226	-0.399345	0.689639	0.0185087	0.0234578	0.789022	0.430099
rs78914140	8	26109979	A	G	20405	14955	0.036581	0.0568304	0.643687	0.519778	-0.044299	0.0776225	-0.570698	0.568205
rs73215676	8	26115803	G	A	20404	14954	-0.0824837	0.0392061	-2.10385	0.0353917	0.1714	0.0562686	3.0461	0.00231829
rs17055063	8	26116743	T	C	20407	14955	-0.0233075	0.0318021	-0.732891	0.463625	0.0519499	0.0464095	1.11938	0.262978
rs137922908	8	26117612	T	C	20217	14817	0.0270084	0.0347936	0.776246	0.437604	-0.00469465	0.0508299	-0.0923601	0.926412
rs10102733	8	26118439	T	C	20350	14917	-0.0094911	0.0158112	-0.600276	0.548322	0.029584	0.0231521	1.27781	0.201317
rs11135929	8	26119351	C	T	20387	14942	0.0401846	0.0287911	1.39573	0.162796	0.0412413	0.0410353	1.00502	0.314887
rs11135932	8	26126461	T	G	20360	14925	-0.0205333	0.0160295	-1.28097	0.200203	0.0195061	0.0235084	0.829747	0.406682
rs75036385	8	26128713	C	T	20327	14902	-0.0121623	0.0262675	-0.463018	0.643352	0.0133101	0.03802	0.350082	0.726277
rs13261327	8	26129021	G	T	20315	14887	-0.0195852	0.0593262	-0.330126	0.741304	-0.00338508	0.0808752	-0.0418556	0.966614
rs73215685	8	26137132	A	C	19644	14400	-0.0115783	0.0345431	-0.335184	0.737486	0.0470501	0.0508524	0.925228	0.354847
rs56131637	8	26137275	T	G	20348	14913	-0.0022236	0.0193811	-0.11473	0.908659	0.0428464	0.0279837	1.53112	0.125741
rs34220779	8	26137597	C	A	20365	14926	-0.0059365	0.024112	-0.246206	0.805523	-0.0122518	0.0347052	-0.353027	0.724068
rs10093390	8	26142995	A	G	20277	14865	-0.00833896	0.0163849	-0.508942	0.610793	-0.0407903	0.0235252	-1.7339	0.0829353
rs79070142	8	26162883	G	A	20116	14743	0.0370774	0.0281403	1.31759	0.18764	-0.0324371	0.0406482	-0.797996	0.424873
rs73215698	8	26168107	C	T	20289	14866	0.0071215	0.0167657	0.424767	0.671007	0.00031204	0.0243405	0.0128198	0.989772
rs17055109	8	26168491	A	G	20031	14682	-0.00323541	0.0237659	-0.136137	0.891713	-0.116117	0.0342009	-3.39514	0.000685943
rs13265716	8	26169303	G	A	20374	14931	-0.00369305	0.0565477	-0.0653086	0.947928	0.019034	0.0764022	0.249129	0.803261
rs56147604	8	26171145	G	A	18467	13547	-0.00744197	0.0361487	-0.205871	0.836892	0.0129761	0.0511958	0.253461	0.799912
rs78399389	8	26172802	A	G	20363	14928	-0.164207	0.130444	-1.25883	0.208092	0.0627636	0.175227	0.358184	0.720206
rs75957078	8	26180049	G	A	20391	14943	-0.0640896	0.0560678	-1.14307	0.253009	0.0642877	0.0780966	0.823182	0.410404
rs7000072	8	26180571	A	T	20282	14859	0.0485324	0.0597696	0.811992	0.416796	0.0160068	0.0849449	0.188438	0.850533
rs78097851	8	26193394	T	C	20342	14913	-0.0365375	0.0333475	-1.09566	0.273228	0.0873296	0.0484754	1.80152	0.0716202
rs7012604	8	26204089	G	A	20290	14876	-0.0216743	0.0172593	-1.25581	0.209186	0.0479692	0.0251881	1.90444	0.056853
rs76098791	8	26211342	C	T	20359	14920	0.106506	0.0426187	2.49904	0.0124529	-0.0920626	0.061743	-1.49106	0.135945
rs114304086	8	26220923	G	T	20318	14895	-0.0257509	0.0351427	-0.732754	0.463708	0.0138599	0.0500109	0.277138	0.781674
rs74731529	8	26221480	G	C	20383	14938	0.00033974	0.0531009	0.00639801	0.994895	-0.00182882	0.0768336	-0.0238023	0.98101
rs17055163	8	26221945	G	T	20343	14912	0.0145694	0.0216538	0.672835	0.501052	-0.100642	0.0311134	-3.23467	0.00121782
rs62490964	8	26222358	C	A	20304	14884	0.0300741	0.0467697	0.643025	0.520208	0.0566573	0.0672874	0.842018	0.399778
rs34109536	8	26223857	T	C	20411	14960	-0.0245597	0.0356553	-0.688808	0.490944	0.0125764	0.050787	0.247631	0.80442
rs62490965	8	26225914	G	A	20348	14923	0.0689425	0.0491405	1.40297	0.160627	-0.0339107	0.0685253	-0.494864	0.620696
rs117438717	8	26242682	T	C	20373	14934	0.0569483	0.0786762	0.723832	0.469169	-0.183925	0.114236	-1.61004	0.107389
rs11775561	8	26250762	C	T	15991	11791	-0.047495	0.0406438	-1.16857	0.242578	-0.00648081	0.058296	-0.111171	0.911481
rs78665677	8	26268227	G	A	20355	14919	-0.0141213	0.0386537	-0.365328	0.714867	0.0394966	0.0555258	0.71132	0.476886
rs75977413	8	26272188	T	C	20406	14956	-0.0956482	0.0732408	-1.30594	0.191572	0.131114	0.110228	1.18948	0.234251
rs141764774	8	26273311	G	A	20398	14951	0.0416595	0.0367604	1.13327	0.257101	0.0146848	0.053389	0.275053	0.783276
rs117797888	8	26275112	T	C	17752	13048	0.0784775	0.068433	1.14678	0.251473	-0.0787297	0.0963142	-0.817426	0.413685
rs71517894	8	26276807	T	C	20231	14828	0.0375528	0.0558123	0.67284	0.501049	0.0302543	0.074052	0.408555	0.682866
rs117769388	8	26276943	T	C	20384	14941	-0.0228869	0.0459712	-0.497854	0.618587	-0.00925225	0.0647571	-0.142876	0.886388
rs9694042	8	26280815	G	A	20351	14915	-0.0372091	0.0164001	-2.26883	0.0232789	0.0580808	0.023591	2.46199	0.0138169
rs62490994	8	26282887	C	T	20353	14918	-0.0226821	0.0321608	-0.705272	0.480641	0.0829042	0.0471311	1.75901	0.0785756
rs4871978	8	26284926	G	A	20325	14898	-0.0299356	0.022977	-1.30285	0.192626	0.0147399	0.0328782	0.448318	0.653924
rs62490999	8	26287972	C	T	16439	12078	-0.0779777	0.0428849	-1.8183	0.0690183	0.0604118	0.0600077	1.00673	0.314063
rs4872433	8	26288369	C	A	20322	14895	-0.0107512	0.0181239	-0.593205	0.553044	-0.0247041	0.0261084	-0.946212	0.34404
rs75442345	8	26288627	A	G	20408	14957	-0.0594652	0.0628574	-0.946033	0.344132	0.099723	0.0919895	1.08407	0.278334
rs75142494	8	26289485	G	A	20374	14933	0.0187614	0.0424756	0.441697	0.658708	0.0408369	0.0598014	0.682875	0.494686
rs12164179	8	26291436	A	G	20406	14956	0.00351397	0.0360802	0.0973933	0.922414	-0.0163648	0.0520128	-0.31463	0.753042
rs13252617	8	26292144	C	T	20334	14906	0.0133792	0.0267491	0.500173	0.616953	-0.048454	0.0383442	-1.26366	0.206353
rs11786499	8	26295234	G	T	20357	14920	0.0312751	0.0174337	1.79394	0.0728228	-0.00129918	0.025226	-0.0515015	0.958926
rs11781866	8	26298209	C	T	20370	14929	-0.0307815	0.0166138	-1.85277	0.0639153	-0.0135157	0.0237419	-0.569276	0.569169
rs73219821	8	26300064	C	T	20387	14945	-0.0175177	0.0336298	-0.520899	0.602437	-0.00640411	0.04773	-0.134174	0.893265
rs62491003	8	26301381	A	G	16471	12108	-0.0938615	0.0410105	-2.28872	0.0220956	0.0558649	0.0581977	0.959915	0.337098
rs73219825	8	26305414	G	C	20332	14901	0.00197605	0.030706	0.0643539	0.948688	0.0522213	0.0441133	1.1838	0.236493
rs184489	8	26305781	T	C	20383	14942	0.0439848	0.0561342	0.783566	0.433295	-0.0775424	0.0793343	-0.977413	0.328365
rs6995068	8	26306591	A	C	20411	14960	-0.022627	0.0748364	-0.302353	0.762383	0.101048	0.105729	0.955728	0.33921
rs328106	8	26307386	G	A	14122	10430	-0.0112994	0.0194365	-0.581352	0.561004	0.078511	0.0283618	2.7682	0.00563672
rs74563865	8	26307445	T	C	19798	14529	-0.0327981	0.0275918	-1.18869	0.234562	0.029216	0.039396	0.7416	0.45833
rs62491007	8	26309288	A	G	20370	14928	-0.0203863	0.0185266	-1.10038	0.271168	0.0762174	0.0268616	2.83741	0.00454809
rs76106764	8	26309671	A	G	20333	14901	0.174223	0.0554272	3.14328	0.00167066	-0.148496	0.0808346	-1.83704	0.066204
rs62491009	8	26310687	T	C	16498	12123	-0.0308671	0.0468368	-0.659036	0.509873	0.0137571	0.0660071	0.208419	0.834902
rs71517896	8	26310714	C	T	20268	14853	0.0242145	0.0169909	1.42515	0.154115	-0.00561761	0.0245629	-0.228704	0.819099
rs11135938	8	26313736	C	A	20329	14899	-0.0050476	0.0186138	-0.271175	0.786256	-0.0538631	0.0266824	-2.01867	0.0435211
rs328109	8	26314211	T	G	20340	14908	-0.0166896	0.017047	-0.979032	0.327564	0.0533076	0.0248417	2.14589	0.0318817
rs2570638	8	26317214	T	C	20370	14929	0.0111427	0.015885	0.701457	0.483018	0.00402533	0.0226698	0.177564	0.859065
rs2585453	8	26317726	A	C	20316	14891	-0.00653369	0.0194198	-0.336444	0.736536	0.0112989	0.0278	0.406434	0.684424
rs34624288	8	26317938	A	G	20369	14930	0.009937	0.0177912	0.558534	0.57648	0.00983556	0.025726	0.38232	0.702224
rs73219839	8	26320538	G	A	20334	14905	-0.0190371	0.0215765	-0.882308	0.377611	0.008808	0.0312271	0.282063	0.777895
rs10112831	8	26322344	G	A	20351	14920	-0.0303714	0.0367634	-0.826131	0.40873	0.023776	0.0523998	0.453741	0.650015
rs6985346	8	26326840	A	C	20358	14916	-0.0257066	0.0252364	-1.01863	0.308378	0.0408345	0.0360879	1.13153	0.257833
rs4872442	8	26333627	G	A	20376	14932	-0.0289647	0.0243118	-1.19139	0.233502	0.0343338	0.0348734	0.984526	0.324857
rs80203890	8	26334523	A	G	16497	12125	0.0656029	0.0562527	1.16622	0.243527	-0.102772	0.0790052	-1.30083	0.193317
rs328089	8	26337506	A	C	15375	11311	0.00790591	0.0195025	0.405379	0.685199	0.0193525	0.0278461	0.694982	0.487067
rs189025	8	26337515	T	C	20326	14896	0.00300753	0.018847	0.159576	0.873215	-0.0206203	0.0269489	-0.765162	0.444175
rs74300531	8	26355200	G	A	20346	14907	-0.0413399	0.0377111	-1.09623	0.27298	0.0288379	0.0551378	0.523014	0.600964
rs56226319	8	26358377	C	T	20348	14913	-0.0338223	0.02402	-1.40809	0.159106	0.0625736	0.0345398	1.81164	0.070042
rs13258081	8	26360366	G	A	20324	14896	-0.0189131	0.0159292	-1.18732	0.2351	0.0236398	0.0230293	1.02651	0.304651
rs76838702	8	26361087	C	T	20356	14916	0.0147958	0.0260254	0.568513	0.569687	-0.0567112	0.0371167	-1.52792	0.126533
rs62492693	8	26364616	A	G	16423	12073	0.0997967	0.0703667	1.41824	0.156122	-0.118268	0.0991946	-1.19228	0.23315
rs2233701	8	26365716	T	C	20389	14943	-0.0250454	0.0252364	-0.992434	0.320986	0.0144829	0.0359901	0.402413	0.68738
rs17318597	8	26375271	T	G	20381	14940	-0.0324515	0.030007	-1.08146	0.279492	0.0433955	0.0427531	1.01503	0.310094
rs13281193	8	26375461	A	G	20380	14938	-0.0116465	0.0572415	-0.203463	0.838773	0.0270454	0.0805129	0.335913	0.736936
rs2322128	8	26376787	T	C	20381	14938	0.00193965	0.0169144	0.114674	0.908703	-0.0199472	0.024056	-0.829198	0.406992
rs118076256	8	26376933	T	C	20401	14950	-0.0259342	0.0769156	-0.337178	0.735983	0.0607521	0.11997	0.506396	0.612579
rs62492700	8	26384502	A	G	20368	14930	0.161674	0.0800204	2.02041	0.0433413	-0.148248	0.11367	-1.30419	0.192168
rs2053536	8	26399171	T	C	20279	14864	0.0242012	0.0255201	0.948317	0.342968	-0.0560468	0.0363846	-1.5404	0.123463
rs6997659	8	26407614	A	G	19950	14627	0.0104422	0.0160749	0.649597	0.515953	-0.00884643	0.0231768	-0.381693	0.702689
rs17055460	8	26420707	T	C	20403	14955	-0.0350231	0.0656685	-0.533332	0.593804	-0.130569	0.0939803	-1.38932	0.164734
rs17319724	8	26421484	A	C	20310	14889	-0.0106325	0.0227868	-0.466609	0.64078	0.0295671	0.0329746	0.896662	0.369899
rs415524	8	26441275	G	A	20332	14900	-0.0327539	0.0158138	-2.07122	0.0383387	0.0412223	0.0229209	1.79846	0.0721044
rs384908	8	26442925	T	C	20363	14925	-0.0312729	0.0158111	-1.97791	0.0479385	0.0380509	0.0229267	1.65968	0.0969797
rs327237	8	26444021	T	C	20368	14930	-0.0303958	0.0181985	-1.67023	0.0948737	0.0438459	0.0262746	1.66876	0.0951656
rs115849244	8	26446047	T	C	20392	14945	0.0221231	0.0402242	0.549996	0.582322	-0.0426119	0.0567169	-0.751309	0.452467
rs78824062	8	26448707	T	C	20403	14954	0.0543947	0.0667883	0.814434	0.415396	-0.145546	0.0971089	-1.4988	0.133926
rs62491957	8	26470531	A	G	16505	12129	0.0425957	0.0666382	0.639209	0.522687	-0.124526	0.0956115	-1.30241	0.192775
rs17055515	8	26471104	G	A	20229	14826	0.00973574	0.0228042	0.426927	0.669432	-0.0299585	0.0326265	-0.918227	0.3585
rs73226186	8	26476635	C	G	11900	8805	0.107962	0.043363	2.48973	0.012784	-0.0443176	0.0619227	-0.715693	0.474181
rs7829347	8	26480617	C	T	20347	14914	0.0178536	0.0251803	0.709029	0.478307	0.0106372	0.0368827	0.288406	0.773036
rs76093107	8	26481509	A	G	20401	14951	-0.0842048	0.0454678	-1.85197	0.0640308	0.152593	0.0671	2.27411	0.0229595
rs139123217	8	26481822	T	C	20003	14655	-0.00132185	0.112062	-0.0117957	0.990589	0.129867	0.163277	0.795383	0.426391
rs327228	8	26485062	T	C	20394	14948	-0.0663837	0.0288292	-2.30266	0.0212982	0.0648887	0.040533	1.60089	0.109402
rs117662678	8	26485740	C	T	20318	14895	0.131023	0.106896	1.22571	0.220309	-0.180468	0.151511	-1.19112	0.233605
rs17322408	8	26486925	C	T	20348	14909	0.0236335	0.0202833	1.16517	0.243949	-0.0302643	0.0288101	-1.05047	0.2935
rs78121726	8	26492397	T	C	20406	14955	0.011718	0.0404301	0.289832	0.771945	0.0109317	0.0587288	0.186139	0.852336
rs76617667	8	26492529	T	C	20381	14941	-0.0054381	0.0254533	-0.21365	0.83082	0.0389727	0.0367188	1.06138	0.288516
rs78307226	8	26492972	T	G	20161	14776	0.013233	0.0243012	0.544541	0.586069	-0.0247677	0.0350889	-0.705857	0.480277
rs11778165	8	26494011	C	A	20355	14917	-0.0495274	0.0180853	-2.73855	0.00617113	0.0518185	0.025903	2.00048	0.0454482
rs17055582	8	26496488	G	C	20289	14865	-0.048508	0.0309959	-1.56498	0.117587	0.104781	0.04508	2.32434	0.0201074
rs117502522	8	26497089	G	C	20360	14923	-0.0615927	0.0477874	-1.28889	0.197436	0.0963642	0.0689153	1.3983	0.162023
rs118022714	8	26499331	T	C	20413	14960	0.119201	0.0897816	1.32767	0.184286	0.00413339	0.123747	0.033402	0.973354
rs56177404	8	26508472	T	C	20373	14929	-0.0462095	0.0500435	-0.923386	0.355806	0.0737718	0.0713506	1.03393	0.301167
rs708621	8	26510792	T	C	20309	14886	-0.0446326	0.0171308	-2.6054	0.00917662	0.028063	0.0246335	1.13922	0.254611
rs1058332	8	26514293	A	G	20362	14922	-0.00485201	0.0280413	-0.173031	0.862627	-0.0181472	0.0398624	-0.455246	0.648932
rs76439534	8	26517264	A	G	20397	14950	0.0144702	0.10112	0.143099	0.886212	-0.211511	0.143588	-1.47304	0.14074
rs6557935	8	26520634	T	C	20340	14911	-0.0216019	0.037306	-0.579045	0.562559	-0.0681074	0.0543886	-1.25224	0.210484
rs62493402	8	26523051	G	A	20189	14794	-0.0405702	0.0265703	-1.5269	0.126786	0.0334451	0.037955	0.881179	0.378221
rs10448077	8	26530072	C	T	20251	14846	-0.0381866	0.0198923	-1.91966	0.0549005	0.0669768	0.028388	2.35934	0.0183077
rs117147695	8	26531038	A	T	20243	14846	-0.0443797	0.0475128	-0.934058	0.350274	0.0841247	0.0688785	1.22135	0.221953
rs79796243	8	26532596	G	T	16880	12400	0.0456561	0.0521152	0.876062	0.380996	-0.0344499	0.0764626	-0.450546	0.652316
rs7000769	8	26539540	A	G	20316	14884	-0.0371173	0.0198982	-1.86536	0.0621312	0.0715858	0.0285836	2.50443	0.0122648
rs35675692	8	26543587	C	T	20261	14853	0.0495844	0.0220225	2.25153	0.0243519	-0.0584944	0.0315346	-1.85493	0.0636068
rs17055695	8	26545900	C	T	20361	14929	-0.0140526	0.0401759	-0.349776	0.726507	-0.0674485	0.0580167	-1.16257	0.245004
rs78742660	8	26552338	T	C	20357	14922	0.0470403	0.0500674	0.93954	0.347454	-0.0438096	0.0710674	-0.616451	0.537597
rs117776406	8	26554137	T	C	20359	14923	-0.0125926	0.0501858	-0.250919	0.801876	0.0454946	0.0740719	0.614195	0.539086
rs10503789	8	26555331	T	C	20325	14903	0.000331382	0.0199004	0.016652	0.986714	0.000210405	0.0287668	0.00731416	0.994164
rs62493442	8	26563326	T	C	20261	14851	0.0449385	0.0220199	2.04081	0.0412697	-0.032108	0.0316536	-1.01435	0.310414
rs17331399	8	26563796	G	A	20328	14897	0.0184145	0.0594198	0.309905	0.756633	-0.00917682	0.0844392	-0.10868	0.913457
rs17055758	8	26564049	C	T	17405	12792	-0.0467921	0.0282909	-1.65396	0.098135	0.0426908	0.0405177	1.05363	0.29205
rs7003819	8	26569046	G	T	18221	13364	-0.0222862	0.0212627	-1.04814	0.294576	0.0400396	0.0305712	1.30971	0.190293
rs117444478	8	26572245	T	C	20363	14922	0.0253405	0.0312516	0.810856	0.417448	-0.0328698	0.0451931	-0.727319	0.46703
rs1036813	8	26578017	A	G	20337	14910	-0.00623898	0.0207607	-0.30052	0.763781	0.0222095	0.0300427	0.739265	0.459746
rs6557945	8	26581229	G	T	20334	14907	-0.0183188	0.0247558	-0.739978	0.459313	0.0500804	0.0356247	1.40578	0.15979
rs62494671	8	26583050	A	C	20343	14907	0.00939383	0.0192782	0.487276	0.626063	-0.0358499	0.0281177	-1.27499	0.202311
rs7819786	8	26583589	G	A	20332	14903	0.0225338	0.0284849	0.791079	0.428898	-0.000335848	0.0398848	-0.00842045	0.993282
rs6998714	8	26585149	A	G	20269	14858	-0.0143181	0.0159165	-0.899576	0.368346	0.0220573	0.0228974	0.96331	0.335392
rs34099297	8	26586772	A	G	20366	14930	0.0535824	0.0316197	1.69459	0.0901534	-0.10389	0.0461695	-2.25019	0.0244371
rs1317256	8	26586931	T	C	20343	14908	-0.00545919	0.0161804	-0.337395	0.735819	0.0093033	0.02338	0.397917	0.690692
rs1965328	8	26591302	A	G	20275	14855	-0.0117144	0.017279	-0.677957	0.497799	-0.000703263	0.0251357	-0.0279786	0.977679
rs2132449	8	26592353	A	G	20353	14916	0.00177563	0.0236286	0.0751473	0.940098	0.00133932	0.0343897	0.0389452	0.968934
rs13253441	8	26593874	G	C	20360	14923	0.00389114	0.0255674	0.152191	0.879036	-0.0289349	0.0369522	-0.783035	0.433606
rs1390516	8	26593933	G	A	20364	14928	-0.0152793	0.0282107	-0.541614	0.588084	0.0419559	0.0404042	1.03841	0.299081
rs17055880	8	26599515	A	G	20375	14938	-0.0594017	0.0421271	-1.41006	0.158522	0.0872492	0.05995	1.45537	0.145568
rs1472349	8	26601068	A	C	20393	14949	-0.0230221	0.0249681	-0.922061	0.356497	0.00328482	0.0358269	0.0916859	0.926948
rs11776470	8	26605493	A	G	20364	14925	-0.058668	0.0290867	-2.017	0.0436952	0.110755	0.0411856	2.68918	0.0071628
rs6986973	8	26609115	G	A	20356	14917	0.0392851	0.0322936	1.2165	0.223796	0.00018067	0.0465974	0.00387725	0.996906
rs116854566	8	26612569	C	T	20111	14735	-0.0562873	0.0534795	-1.0525	0.292569	0.0487996	0.0767537	0.635794	0.524911
rs61759712	8	26614749	A	G	20020	14681	0.0151062	0.0310939	0.485825	0.627091	-0.0332207	0.0446782	-0.743555	0.457146
rs76187508	8	26616318	A	G	20275	14858	-0.0259773	0.0588617	-0.441329	0.658975	-0.0123486	0.0863003	-0.143089	0.88622
rs4732860	8	26620117	T	G	16468	12103	-0.00777896	0.0257459	-0.302143	0.762543	-0.00688369	0.0371678	-0.185206	0.853068
rs17333700	8	26623401	C	G	20369	14931	-0.0163076	0.0188969	-0.862976	0.388151	0.0335059	0.027441	1.22102	0.22208
rs17333814	8	26624963	T	C	20360	14924	0.0546502	0.0380427	1.43655	0.150846	-0.00825711	0.0554796	-0.148832	0.881687
rs1048101	8	26628028	G	A	20318	14894	-0.0254457	0.0159281	-1.59754	0.110146	0.0394359	0.0230089	1.71394	0.0865389
rs61760525	8	26631221	G	T	20352	14917	0.0593085	0.0806027	0.735814	0.461844	-0.0306357	0.11796	-0.259712	0.795086
rs113057722	8	26633525	C	T	20290	14878	-0.0239464	0.0713046	-0.335833	0.736997	0.0670356	0.103966	0.644782	0.519069
rs61760540	8	26636918	C	T	20029	14669	0.0850929	0.0436292	1.95037	0.0511326	-0.0360289	0.0634992	-0.56739	0.570449
rs10098820	8	26638725	T	C	20259	14850	-0.0304076	0.0208734	-1.45676	0.145182	0.0290258	0.0302007	0.961099	0.336502
rs4732875	8	26645769	A	G	20340	14911	-0.0073307	0.0180678	-0.405732	0.68494	0.00847935	0.0259374	0.326916	0.743732
rs77479486	8	26649389	A	G	20391	14946	0.0122872	0.0557756	0.220298	0.825639	-0.084741	0.0794279	-1.06689	0.28602
rs75413636	8	26652060	A	G	19136	14061	-0.0338709	0.0435834	-0.777152	0.437069	0.119694	0.0628369	1.90484	0.0568003
rs113426706	8	26654235	T	A	20369	14930	0.00428896	0.0339028	0.126508	0.89933	-0.0156587	0.0487742	-0.321044	0.748177
rs57443388	8	26662818	T	G	20083	14722	0.0074951	0.0446553	0.167844	0.866706	0.106005	0.0623567	1.69999	0.0891337
rs7816340	8	26665587	C	T	20303	14881	-0.0148491	0.0242677	-0.611889	0.540611	0.0207601	0.0350469	0.592353	0.553614
rs111589515	8	26666630	C	T	20343	14911	-0.0811852	0.043567	-1.86346	0.062398	0.108509	0.0632182	1.71643	0.086084
rs13261054	8	26667045	T	C	18691	13702	-0.0178939	0.0174097	-1.02781	0.30404	0.0267028	0.0253621	1.05286	0.292404
rs73231563	8	26671162	G	A	19991	14654	0.0127162	0.0309181	0.411288	0.680862	0.0144435	0.0451834	0.319663	0.749224
rs77365753	8	26673803	A	G	20274	14857	-0.0381407	0.0199597	-1.91088	0.0560198	0.0453118	0.0290206	1.56137	0.118437
rs117261052	8	26675738	G	A	20080	14729	0.0288751	0.0475625	0.607098	0.543786	0.189211	0.0685419	2.76051	0.00577112
rs58184110	8	26677516	A	C	20150	14773	-0.0134926	0.0182986	-0.73736	0.460903	0.00764739	0.0266561	0.286891	0.774196
rs13282836	8	26678206	T	C	20330	14904	-0.00317291	0.0176434	-0.179836	0.857281	0.00634356	0.0254178	0.249572	0.802918
rs60214466	8	26680842	C	T	20398	14950	0.0578011	0.0426917	1.35392	0.175762	-0.0519012	0.0633746	-0.818959	0.41281
rs73231578	8	26681200	T	C	20353	14918	0.00698695	0.0303123	0.230499	0.817704	0.00127631	0.0442196	0.028863	0.976974
rs73680932	8	26682525	T	C	20408	14959	-0.00179015	0.0316798	-0.0565075	0.954938	-0.0342754	0.0460839	-0.74376	0.457021
rs74491982	8	26684563	A	G	20280	14863	0.00926943	0.0284007	0.32638	0.744137	0.0392699	0.0408779	0.960663	0.336722
rs76398287	8	26687775	G	A	20370	14930	-0.0615583	0.0659171	-0.933874	0.350369	0.0266617	0.0908909	0.293337	0.769264
rs62492239	8	26689375	A	G	20368	14924	-0.0634918	0.0403312	-1.57426	0.115428	0.0978991	0.0576405	1.69844	0.0894241
rs77818278	8	26689624	T	C	20334	14906	0.12196	0.0803058	1.5187	0.128838	0.00817359	0.1163	0.0702804	0.94397
rs527340	8	26690556	T	C	20309	14883	0.0439688	0.0173726	2.53092	0.0113763	-0.0516565	0.0252744	-2.04382	0.0409711
rs75180970	8	26692155	T	G	20380	14936	0.00586344	0.0281214	0.208505	0.834835	0.0294794	0.0404243	0.729249	0.465849
rs10085967	8	26695870	A	G	20407	14957	-0.0538019	0.0714241	-0.753273	0.451286	0.0503399	0.10057	0.500548	0.616689
rs79103153	8	26696238	T	C	20392	14946	-0.00472579	0.0580511	-0.0814074	0.935118	0.0342783	0.0825423	0.415281	0.677936
rs577366	8	26697365	C	T	20328	14903	0.0373713	0.0183079	2.04127	0.0412242	-0.0470077	0.0266107	-1.76649	0.077313
rs1079078	8	26698047	C	A	20341	14909	0.0107506	0.0189976	0.565894	0.571466	-0.0398437	0.027644	-1.44131	0.149496
rs472865	8	26698471	T	C	20378	14938	0.0206878	0.0234917	0.880644	0.378511	-0.0242311	0.0334399	-0.724617	0.468687
rs17056055	8	26699358	C	T	20361	14923	-0.0275105	0.0518978	-0.530091	0.596049	0.0659834	0.0735412	0.89723	0.369596
rs140193469	8	26700170	C	T	20373	14934	-0.0509532	0.0363033	-1.40354	0.160456	0.0554766	0.0514253	1.07878	0.280685
rs2036107	8	26701444	G	A	20327	14901	-0.0293162	0.0165544	-1.7709	0.0765766	0.0330193	0.0241447	1.36756	0.17145
rs36115619	8	26702895	G	A	20348	14917	0.0201183	0.0323924	0.621081	0.534546	-0.022047	0.0463378	-0.47579	0.634224
rs2046186	8	26711214	G	A	20314	14889	0.0077816	0.0190531	0.408417	0.682967	-0.0353547	0.0276741	-1.27754	0.201413
rs117710302	8	26714046	C	T	20385	14943	-0.0436099	0.0458544	-0.951052	0.341578	0.0693719	0.0656308	1.057	0.29051
rs13274396	8	26716205	C	T	20365	14924	-0.0205045	0.0180256	-1.13752	0.255322	0.0384109	0.0259825	1.47834	0.139317
rs117005482	8	26718133	A	G	20388	14940	-0.108894	0.0693045	-1.57125	0.116125	0.126094	0.103027	1.22389	0.220994
rs4732958	8	26719065	A	G	16495	12121	-0.0458728	0.0223352	-2.05384	0.0399914	0.0774718	0.031723	2.44213	0.0146007
rs2229125	8	26721888	C	A	20318	14889	-0.00661152	0.0459358	-0.14393	0.885556	0.0471972	0.0679232	0.694862	0.487142
rs56233953	8	26721990	T	C	20419	14965	0.0805884	0.131192	0.61428	0.53903	-0.0509382	0.199068	-0.255884	0.798041
rs61757009	8	26722027	C	A	20388	14940	0.0319906	0.0709089	0.451151	0.651881	-0.0247954	0.108477	-0.228577	0.819198
rs1383914	8	26723049	C	T	20373	14932	0.024331	0.0156427	1.55542	0.119846	-0.0240666	0.0229398	-1.04912	0.294122
rs75041252	8	26730658	C	A	19825	14551	-0.0327343	0.0408537	-0.801257	0.422983	0.062379	0.0585433	1.06552	0.286641
rs56397903	8	26741279	G	A	20326	14897	0.0511572	0.0551142	0.928205	0.353301	-0.00616439	0.077692	-0.0793439	0.936759
rs11990508	8	26742649	A	G	20351	14920	-0.0872923	0.0399827	-2.18325	0.0290174	0.0900832	0.0573591	1.57051	0.116296
rs73233215	8	26742779	T	C	16493	12121	0.0336158	0.0480728	0.699268	0.484384	0.00139686	0.0684416	0.0204095	0.983717
rs6982508	8	26742950	C	T	20336	14907	-0.000992557	0.0209829	-0.0473031	0.962272	0.0291845	0.030029	0.971877	0.331112
rs77588085	8	26743990	T	C	20403	14952	0.1469	0.0508369	2.88963	0.00385699	-0.173046	0.0738035	-2.34469	0.0190429
rs117226090	8	26744131	T	G	20347	14916	0.00939848	0.0281725	0.333604	0.738678	0.00911321	0.0406289	0.224304	0.822521
rs522224	8	26745249	G	A	20357	14922	-0.00266257	0.0331664	-0.0802792	0.936015	0.0649601	0.0471391	1.37805	0.168188
rs2322315	8	26749304	C	T	20362	14925	0.0119681	0.026344	0.454302	0.649611	-0.0654892	0.0386391	-1.69489	0.0900957
rs55663026	8	26766358	G	A	20359	14922	0.0129302	0.0243628	0.530736	0.595601	-0.0127899	0.0354234	-0.361057	0.718057
rs7018415	8	26769868	T	C	20300	14878	0.0144193	0.0183257	0.786838	0.431377	-0.0148879	0.0265201	-0.561382	0.574537
rs73233245	8	26770937	T	G	20382	14939	0.0667355	0.0674135	0.989942	0.322202	-0.0626372	0.100812	-0.621324	0.534386
rs7839213	8	26807579	G	A	20241	14835	0.00387351	0.0196208	0.197419	0.8435	-0.0131765	0.0284237	-0.463573	0.642953
rs4733011	8	26810767	G	C	19544	14322	-0.0341201	0.0296021	-1.15262	0.249066	0.0501003	0.0421706	1.18804	0.234818
rs117899615	8	26812374	C	T	20337	14908	-0.120702	0.0476412	-2.53356	0.0112909	0.0968029	0.0671282	1.44206	0.149286
rs2046187	8	26812434	A	G	20337	14901	0.00668154	0.0159876	0.417921	0.676005	0.00391434	0.0233452	0.167672	0.866841
rs17056348	8	26813125	C	T	20249	14838	0.0183537	0.0313151	0.586097	0.55781	-0.0763278	0.0450229	-1.69531	0.0900164
rs78455750	8	26814912	T	C	20350	14919	-0.0460817	0.0407777	-1.13007	0.258446	-0.0272802	0.0582991	-0.467935	0.639831
rs35470845	8	26816023	G	A	20352	14918	0.0708027	0.0430806	1.64349	0.100281	-0.109547	0.0600636	-1.82386	0.0681735
rs117067363	8	26821033	A	C	19715	14460	0.0533823	0.0525236	1.01635	0.309463	-0.058375	0.0753346	-0.774876	0.438413
rs17056406	8	26824128	C	T	17064	12567	-0.0103028	0.0383723	-0.268496	0.788318	0.0157821	0.0554391	0.284675	0.775893
rs960208	8	26825851	C	T	20306	14883	0.0103809	0.0164807	0.629883	0.528771	-0.0143224	0.0239839	-0.597167	0.550396
rs113940498	8	26832535	G	A	20220	14818	-0.0463514	0.0417381	-1.11053	0.266771	0.0659569	0.0588242	1.12125	0.26218
rs112109686	8	26835097	A	G	20405	14956	0.0302552	0.0702649	0.430588	0.666768	-0.0266276	0.0965364	-0.27583	0.782679
rs17056421	8	26838056	G	A	20377	14934	0.0422923	0.0756368	0.55915	0.576059	-0.279439	0.108596	-2.5732	0.0100763
rs112418658	8	26844259	C	T	19262	14139	0.0726527	0.0720858	1.00786	0.31352	0.0173635	0.104623	0.165962	0.868187
rs17431454	8	26851033	C	T	20177	14792	0.0351105	0.0419456	0.837048	0.402566	-0.118867	0.0603206	-1.97059	0.0487703
rs73556991	8	26857325	T	C	20305	14883	-0.050026	0.037269	-1.3423	0.1795	0.0406528	0.0531983	0.764175	0.444763
rs73235318	8	26860114	T	C	16435	12079	0.00891736	0.0498764	0.178789	0.858103	0.0252486	0.0716804	0.352238	0.72466
rs7017039	8	26861300	G	A	20340	14906	0.0686807	0.0479157	1.43337	0.151753	-0.160351	0.0688991	-2.32734	0.0199473
rs116375769	8	26862793	G	T	20216	14818	-0.0322417	0.0823268	-0.391631	0.695331	0.038617	0.11766	0.328209	0.742754
rs77620234	8	26864901	A	G	20332	14903	-0.0129239	0.0667077	-0.193739	0.84638	-0.0263517	0.0946358	-0.278454	0.780664
rs4425759	8	26866087	A	C	20306	14886	-0.0181475	0.0183368	-0.989677	0.322332	0.0478883	0.0266205	1.79893	0.0720298
rs78205980	8	26874095	A	C	20401	14952	-0.022499	0.0455043	-0.494437	0.620998	0.0426503	0.0636761	0.669802	0.502984
rs60996367	8	26874803	T	C	20293	14878	0.0780092	0.0703686	1.10858	0.267611	-0.0152593	0.102335	-0.149111	0.881466
rs4733004	8	26874980	C	T	20365	14926	0.0344474	0.0655304	0.52567	0.599117	-0.229197	0.0929879	-2.4648	0.0137089
rs7824659	8	26878332	T	C	18869	13873	0.0515707	0.0729218	0.707205	0.479439	-0.0248272	0.105354	-0.235656	0.8137
rs10111804	8	26878612	A	C	20302	14878	0.038079	0.0194267	1.96013	0.0499804	-0.0585096	0.0277832	-2.10594	0.0352098
rs11135971	8	26888221	C	T	20120	14746	-0.0109375	0.0204455	-0.534959	0.592678	0.0124375	0.0298639	0.416473	0.677064
rs9314338	8	26893734	G	A	16410	12059	0.023002	0.0175675	1.30935	0.190415	-0.0168093	0.0253045	-0.664282	0.50651
rs12675303	8	26895652	C	T	20310	14891	0.0129166	0.017348	0.744558	0.456539	-0.023935	0.0253712	-0.94339	0.345481
rs17349353	8	26897045	A	G	20380	14939	0.0118891	0.0210209	0.565585	0.571676	-0.0248689	0.0301286	-0.825425	0.40913
rs17434236	8	26899376	T	C	20387	14942	-0.0851369	0.0581531	-1.46401	0.14319	0.088064	0.0818315	1.07616	0.281855
rs56809676	8	26904048	A	G	20300	14881	-0.0385391	0.0269877	-1.42803	0.153284	0.00633982	0.0389912	0.162596	0.870837
rs6982275	8	26904221	G	A	20337	14905	-0.032331	0.0361529	-0.894284	0.37117	0.0132142	0.052112	0.253573	0.799826
rs77243908	8	26908652	T	C	20373	14934	0.0679724	0.0718375	0.946197	0.344048	0.013834	0.104885	0.131896	0.895066
rs11776616	8	26924506	A	G	20259	14854	0.0221484	0.0158877	1.39406	0.1633	-0.0274356	0.0230467	-1.19044	0.233874
rs116997310	8	26937284	T	C	20384	14939	-0.0750357	0.115192	-0.651394	0.514792	-0.0760999	0.165893	-0.458728	0.64643
rs997984	8	26938804	G	A	19601	14375	0.0166071	0.0161987	1.02521	0.305263	-0.0196476	0.0234288	-0.83861	0.401688
rs13275811	8	26950790	C	T	20367	14925	0.0216766	0.0279542	0.775432	0.438084	0.0114463	0.0399845	0.286269	0.774672
rs73237429	8	26951297	A	C	15149	11179	-0.0134387	0.038349	-0.35043	0.726016	-0.0281947	0.0557449	-0.50578	0.613011
rs10448068	8	26958299	C	T	20369	14929	-0.0384457	0.0345	-1.11437	0.265121	0.0491897	0.0501811	0.980243	0.326966
rs73237435	8	26958655	A	C	20334	14906	0.0494947	0.0472623	1.04724	0.294991	0.0366671	0.0670395	0.546948	0.584414
rs17056788	8	26962579	C	T	20305	14879	-0.0178474	0.0483996	-0.368752	0.712313	-0.0271824	0.0700297	-0.388155	0.697901
rs112700212	8	26965992	C	T	20361	14923	0.0430634	0.068312	0.630393	0.528438	-0.117596	0.101644	-1.15694	0.247296
rs117970518	8	26967649	A	C	20254	14847	0.031884	0.0856278	0.372356	0.709628	-0.0495393	0.119508	-0.414527	0.678488
rs12541830	8	26968532	A	G	20331	14902	-0.013846	0.018393	-0.752783	0.45158	0.0189923	0.0270458	0.702227	0.482538
rs62502143	8	26969792	T	C	19910	14602	-0.0137162	0.0677372	-0.202491	0.839533	0.0778551	0.0921365	0.844998	0.398112
rs12677932	8	26978492	A	G	20349	14914	-0.0104467	0.0426277	-0.245068	0.806404	-0.0843635	0.0614361	-1.37319	0.169693
rs117685664	8	26989084	T	C	20363	14926	-0.030896	0.0407722	-0.757771	0.448588	0.0994347	0.0596039	1.66826	0.0952648
rs7835185	8	26993475	G	T	20348	14914	-0.00421799	0.0161384	-0.261364	0.793812	0.0150549	0.0233425	0.644955	0.518956
rs62503665	8	26994607	A	G	20342	14908	0.00226441	0.0553787	0.0408896	0.967384	0.0629688	0.0775796	0.811668	0.416982
rs2322509	8	26996374	C	T	20290	14871	-0.00552138	0.0161195	-0.342527	0.731954	0.00819895	0.0233488	0.35115	0.725476
rs117742110	8	27001659	A	G	20371	14931	0.0239012	0.0290891	0.821654	0.411274	-0.0185455	0.0419226	-0.442374	0.658218
rs77630262	8	27001953	C	G	19402	14209	-0.0358947	0.0468121	-0.766783	0.443211	0.0112048	0.0676837	0.165547	0.868513
rs1446685	8	27002403	C	T	20328	14900	0.0206836	0.0209317	0.988145	0.323082	-0.04049	0.0301115	-1.34467	0.178732
rs112257250	8	27007250	A	G	20298	14882	-0.0554798	0.0436483	-1.27107	0.203705	0.0733705	0.0616502	1.19011	0.234004
rs7837776	8	27011451	T	C	20345	14914	0.057426	0.0429668	1.33652	0.181379	-0.110006	0.0614214	-1.791	0.0732939
rs73237482	8	27012491	A	G	19682	14424	-0.0149567	0.0249982	-0.598313	0.549631	0.0151444	0.0366762	0.412921	0.679664
rs74744259	8	27014668	A	C	20360	14924	-0.0634952	0.0598168	-1.06149	0.288465	0.106049	0.0855662	1.23938	0.215207
rs7822741	8	27023370	G	T	16409	12063	0.018885	0.0175054	1.07881	0.280671	-0.0314684	0.0254584	-1.23607	0.216431
rs73237498	8	27028656	T	C	20234	14828	0.00153181	0.0251124	0.0609982	0.951361	0.0489636	0.0363101	1.34849	0.177502
rs78960159	8	27032600	G	A	20317	14893	-0.0193326	0.0222473	-0.868985	0.384855	-0.00136579	0.0320562	-0.042606	0.966016
rs10110140	8	27036631	A	G	19541	14340	0.00767332	0.0160599	0.477795	0.632796	-0.0319096	0.0233397	-1.36718	0.171568
rs78062570	8	27041867	G	T	20341	14915	-0.0642197	0.0421357	-1.52411	0.12748	0.0383422	0.0588635	0.651375	0.514804
rs80182079	8	27049284	G	C	20341	14909	0.0273819	0.0747563	0.366282	0.714155	-0.0560525	0.106236	-0.527622	0.597761
rs12548107	8	27057879	T	G	19865	14565	-0.00892311	0.0313048	-0.28504	0.775614	-0.046288	0.0454911	-1.01752	0.308907
rs11988091	8	27058646	T	C	20378	14936	-0.0925091	0.044134	-2.0961	0.0360737	0.105121	0.0626935	1.67674	0.0935926
rs11775008	8	27063208	A	G	20329	14901	0.0127092	0.0252127	0.504081	0.614205	0.0422214	0.0363981	1.15999	0.246053
rs78669902	8	27064088	G	A	20185	14785	-0.0571296	0.0713265	-0.800958	0.423156	0.0116057	0.100629	0.115331	0.908183
rs17366330	8	27064132	C	T	20366	14929	-0.0342489	0.0521046	-0.657311	0.510981	0.0657934	0.0729301	0.902143	0.366981
rs11781760	8	27068152	T	C	20286	14871	-0.017999	0.0305509	-0.589148	0.555762	0.0333605	0.0440997	0.756479	0.449362
rs78054397	8	27070001	G	C	20369	14928	0.10212	0.0720493	1.41736	0.156377	-0.214687	0.105556	-2.03387	0.0419647
rs74891407	8	27072519	A	G	20329	14902	0.116763	0.0568062	2.05547	0.0398339	-0.111246	0.0818942	-1.35841	0.174334
rs1446684	8	27073268	C	A	20356	14917	0.0308223	0.0175865	1.75261	0.0796691	-0.0192959	0.0251413	-0.767496	0.442786
rs1446682	8	27076598	A	T	20240	14827	-0.000286124	0.0179934	-0.0159016	0.987313	0.00334306	0.0262274	0.127465	0.898573
rs117511227	8	27079755	G	A	20399	14952	-0.127102	0.0597137	-2.12853	0.0332929	0.00843012	0.0873353	0.096526	0.923103
rs116864848	8	27083120	A	G	20033	14677	-0.0877668	0.0634325	-1.38363	0.166473	0.064167	0.0881781	0.727698	0.466799
rs117674838	8	27085676	T	C	20352	14918	-0.0134563	0.0428106	-0.314323	0.753276	-0.00212781	0.0610301	-0.0348649	0.972187
rs9314344	8	27089750	C	T	18302	13435	-0.0269075	0.0198186	-1.35769	0.174563	0.0346321	0.0282421	1.22626	0.220101
rs1545362	8	27095531	C	A	20376	14933	0.00503029	0.0544105	0.0924506	0.92634	-0.0839567	0.0769377	-1.09123	0.275171
rs79575108	8	27097329	A	C	20383	14940	-0.0544245	0.070151	-0.775819	0.437856	0.000669257	0.104118	0.00642786	0.994871
rs150158276	8	27099232	G	C	20230	14833	-0.164999	0.194182	-0.849712	0.395485	0.000272519	0.25816	0.00105562	0.999158
rs3739213	8	27100014	A	G	20355	14920	-0.0141268	0.0243368	-0.580471	0.561597	-0.021578	0.0356728	-0.604885	0.545255
rs7830662	8	27101206	A	C	20314	14897	-0.00510901	0.0176106	-0.29011	0.771732	0.0148655	0.0255878	0.580963	0.561266
rs12115054	8	27102763	T	C	20344	14912	0.0116092	0.0615932	0.188481	0.850499	-0.107231	0.0864439	-1.24047	0.214803
rs118173250	8	27105697	T	C	19637	14389	-0.0435196	0.0520507	-0.8361	0.403098	0.0922273	0.0756781	1.21868	0.222966
rs2874808	8	27106224	G	A	20219	14827	0.0181142	0.0578914	0.3129	0.754357	-0.100194	0.0810263	-1.23656	0.216249
rs17445469	8	27106344	G	A	20321	14889	-0.00053852	0.0261299	-0.0206093	0.983557	0.0259444	0.0372259	0.696946	0.485836
rs1867887	8	27120575	C	T	20304	14878	-0.0842888	0.025654	-3.2856	0.00101764	0.04169	0.0366104	1.13875	0.254808
rs7015491	8	27130817	C	T	20341	14915	0.00758134	0.0183393	0.413393	0.679318	-0.0153331	0.0266317	-0.575746	0.564787
rs11557589	8	27144399	A	G	20367	14925	0.00921077	0.0867608	0.106163	0.915453	-0.0807983	0.120346	-0.671382	0.501977
rs147372571	8	27145183	A	G	20416	14964	-0.0290845	0.124406	-0.233787	0.815151	0.0527851	0.170593	0.309422	0.757001
rs149727000	8	27151632	A	T	20371	14927	0.0476826	0.0899535	0.530081	0.596056	0.149548	0.121536	1.23049	0.218515
rs10102405	8	27153998	C	G	20288	14869	-0.0961887	0.0614926	-1.56423	0.117763	0.134485	0.0906368	1.48378	0.137867
rs77389621	8	27155952	A	C	20156	14782	0.0359988	0.0343113	1.04918	0.294094	0.0352173	0.0505032	0.697327	0.485598
rs2292979	8	27156502	C	T	20372	14929	-0.0931527	0.0285332	-3.26471	0.00109575	0.0669998	0.040863	1.63962	0.101084
rs2322605	8	27164449	A	G	20308	14887	0.0238856	0.0157985	1.51189	0.130561	-0.000844192	0.0229522	-0.0367805	0.97066
rs12679570	8	27169234	T	C	16487	12117	-0.00197054	0.114048	-0.0172782	0.986215	-0.11821	0.157121	-0.752351	0.45184
rs7833348	8	27171486	T	C	20286	14871	0.0376536	0.0348373	1.08084	0.279767	-0.0580603	0.0498444	-1.16483	0.244087
rs6981016	8	27174053	C	T	20241	14835	0.0234999	0.015861	1.48162	0.138442	0.00203925	0.0230607	0.0884297	0.929535
rs75316047	8	27182686	T	G	20384	14937	-0.0412892	0.056009	-0.737189	0.461008	0.0319789	0.0779534	0.410231	0.681637
rs62502392	8	27190945	A	G	20387	14941	-0.00775261	0.0218724	-0.354447	0.723004	0.00418963	0.0311259	0.134603	0.892926
rs6996346	8	27192236	G	A	20323	14897	-0.00179111	0.021094	-0.0849108	0.932332	-0.0186559	0.0302619	-0.616481	0.537577
rs28834970	8	27195121	C	T	16438	12083	0.007836	0.0180786	0.433439	0.664696	0.00572818	0.0260845	0.219601	0.826182
rs80318479	8	27198957	A	G	20377	14935	-0.0781981	0.0461893	-1.69299	0.0904568	0.12943	0.0651768	1.98583	0.0470526
rs4733052	8	27199252	A	G	20215	14825	-0.0132954	0.022767	-0.583977	0.559236	0.00589192	0.0328487	0.179365	0.857651
rs4534095	8	27204598	G	A	20358	14921	-0.00812716	0.015889	-0.511496	0.609004	0.00518957	0.0230996	0.224661	0.822243
rs79978941	8	27207766	A	G	20386	14943	-0.0305686	0.042244	-0.723621	0.469299	0.0398251	0.0590357	0.674594	0.499934
rs2322599	8	27211910	A	G	16485	12116	0.00931219	0.0180341	0.516365	0.605599	0.00260428	0.0260023	0.100156	0.920221
rs77303640	8	27212272	A	G	19423	14248	0.0234431	0.0477358	0.491101	0.623355	-0.0726195	0.0700855	-1.03616	0.300129
rs73223431	8	27219987	T	C	16471	12109	0.0120244	0.0180323	0.666824	0.504885	-0.0020594	0.0260178	-0.0791533	0.936911
rs80252601	8	27236505	A	C	20324	14899	-0.0188845	0.0584197	-0.323255	0.746502	-0.013632	0.0838711	-0.162535	0.870884
rs115623264	8	27249077	C	T	20374	14937	0.153236	0.0566318	2.70582	0.00681354	-0.178278	0.0814036	-2.19006	0.0285202
rs1045510	8	27255128	C	T	20317	14896	-0.0378043	0.0161757	-2.3371	0.0194341	0.0389143	0.0233195	1.66875	0.0951678
rs1045511	8	27255146	A	G	20298	14875	-0.0362577	0.0161806	-2.24082	0.0250379	0.0382424	0.0233269	1.63941	0.101128
rs1045512	8	27255263	G	A	20342	14910	-0.0378687	0.0161478	-2.34514	0.0190201	0.0397053	0.0232917	1.7047	0.0882513
rs2115805	8	27258086	A	G	20298	14884	-0.0379199	0.0161758	-2.34424	0.0190659	0.0386604	0.0233292	1.65717	0.0974852
rs117176448	8	27261138	G	C	20305	14885	0.00487621	0.0260196	0.187405	0.851343	-0.0066751	0.0373336	-0.178796	0.858098
rs11986969	8	27264952	A	G	20350	14915	-0.0221773	0.0183743	-1.20698	0.227442	0.01314	0.0262386	0.500788	0.616521
rs71519635	8	27268168	C	T	20379	14936	0.0202204	0.0255431	0.79162	0.428582	-0.017687	0.0370606	-0.477245	0.633187
rs117036368	8	27269743	C	T	19329	14182	0.00948644	0.0508281	0.186638	0.851945	0.0713003	0.072907	0.977962	0.328093
rs1110611	8	27273630	A	C	20363	14919	-0.0258715	0.0211489	-1.2233	0.221215	0.0319603	0.0308053	1.03749	0.299505
rs6988123	8	27273667	T	G	20222	14831	0.0450738	0.0160929	2.80086	0.00509673	-0.0395368	0.0231054	-1.71115	0.087053
rs140538134	8	27277505	A	G	20380	14933	-0.0698034	0.206359	-0.338262	0.735166	0.6495	0.290468	2.23605	0.0253486
rs80305300	8	27281236	T	C	20375	14936	-0.0416409	0.0363143	-1.14668	0.251514	0.0919895	0.0520118	1.76863	0.0769557
rs74903914	8	27285178	A	G	20394	14947	-0.015085	0.053086	-0.284162	0.776287	-0.0151793	0.0767763	-0.197708	0.843274
rs61738530	8	27288514	A	C	19604	14371	0.15052	0.0981923	1.53291	0.125297	-0.0915945	0.148969	-0.614857	0.538649
rs56175011	8	27291039	G	C	20330	14900	-0.0858541	0.13423	-0.639606	0.522429	0.137247	0.191369	0.717185	0.47326
rs77038448	8	27291504	T	G	20197	14813	0.0256155	0.0608935	0.42066	0.674003	-0.0294607	0.0854118	-0.344926	0.73015
rs7005936	8	27293865	T	C	20281	14866	0.0293771	0.0160596	1.82925	0.0673623	-0.0264097	0.0232074	-1.13798	0.255127
rs2241657	8	27297696	T	C	20362	14925	-0.0150736	0.0219807	-0.685767	0.49286	0.0205658	0.0318312	0.64609	0.518221
rs9657295	8	27302433	A	G	20297	14881	0.0273167	0.0158749	1.72074	0.0852972	-0.0294104	0.0228589	-1.28661	0.198231
rs11776693	8	27306159	A	G	20367	14927	-0.015633	0.0159721	-0.978772	0.327692	0.00769999	0.0231958	0.331956	0.739922
rs751019	8	27308585	C	A	20232	14832	-0.0149573	0.016016	-0.933897	0.350357	0.00353483	0.0232451	0.152068	0.879134
rs2278319	8	27308961	T	C	20325	14895	-0.00221926	0.0180571	-0.122902	0.902184	-0.00317067	0.0262974	-0.12057	0.904032
rs41276293	8	27309026	T	C	20399	14950	-0.0908545	0.0901984	-1.00727	0.313803	0.163356	0.131545	1.24183	0.214301
rs147909940	8	27310673	T	C	20335	14905	-0.0318736	0.152715	-0.208713	0.834672	0.140682	0.23703	0.59352	0.552833
rs1879184	8	27311703	T	C	20366	14932	-0.0141302	0.0219848	-0.642727	0.520401	0.0242386	0.0318476	0.761082	0.446608
rs7007145	8	27312135	A	G	20332	14901	0.0320433	0.0160133	2.00104	0.045388	-0.0315806	0.0230198	-1.37189	0.170097
rs10100812	8	27313888	G	T	20371	14934	-0.0167701	0.0220498	-0.760557	0.446922	0.0228777	0.0319144	0.716845	0.47347
rs9314347	8	27319805	G	A	20363	14925	0.00974449	0.0290456	0.335489	0.737256	-0.0537309	0.0422364	-1.27215	0.203321
rs79145239	8	27319847	T	A	16346	12018	-0.016248	0.0271098	-0.599341	0.548946	0.0110252	0.0388042	0.284125	0.776315
rs56344740	8	27320526	T	G	20385	14937	-0.0705288	0.0918099	-0.768206	0.442365	-0.0269573	0.129408	-0.208312	0.834985
rs56229264	8	27321189	A	G	20398	14949	-0.043293	0.0557145	-0.77705	0.437129	0.00256578	0.0820733	0.031262	0.975061
rs118085817	8	27323328	T	C	20374	14934	0.0162645	0.0521252	0.312027	0.75502	-0.0666994	0.0757012	-0.881087	0.378271
rs60067328	8	27323822	A	C	20285	14865	0.131028	0.0552066	2.37342	0.0176242	-0.0877733	0.0797586	-1.10049	0.27112
rs3824103	8	27324429	C	T	20354	14914	0.0900621	0.0533255	1.68891	0.0912363	-0.0764995	0.0765994	-0.998696	0.317942
rs891398	8	27324822	C	T	20331	14908	0.00177116	0.0158756	0.111565	0.911168	0.0144233	0.0229375	0.62881	0.529473
rs2099166	8	27325191	T	G	20401	14953	-0.0121426	0.0223337	-0.543689	0.586655	0.00905734	0.0319844	0.28318	0.777039
rs117092848	8	27328127	C	G	20360	14919	0.00498381	0.0433368	0.115002	0.908444	0.0453208	0.0625521	0.724529	0.468741
rs2472553	8	27328511	A	G	20309	14893	-0.0129018	0.0224922	-0.573614	0.566229	0.0139619	0.0322309	0.433183	0.664882
rs2741342	8	27330096	T	C	16473	12107	-0.0177461	0.0200734	-0.884062	0.376663	0.012328	0.0288822	0.426837	0.669498
rs2565045	8	27330813	C	T	20332	14905	0.0159021	0.0197085	0.806865	0.419744	-0.0127465	0.02836	-0.449455	0.653104
rs71519637	8	27334098	T	C	18809	13788	-0.0145543	0.0259075	-0.561781	0.574265	0.0259347	0.0376382	0.689053	0.49079
rs2741339	8	27334969	G	A	20267	14856	-0.00642086	0.0180205	-0.356308	0.72161	0.019119	0.0258062	0.74087	0.458772
rs35505579	8	27337045	T	A	16494	12122	-0.00292852	0.0276559	-0.105891	0.915669	0.0211543	0.0398374	0.531015	0.595409
rs6558000	8	27339354	C	T	20315	14888	-0.0403467	0.0333423	-1.21008	0.226249	-0.0130892	0.0468766	-0.279227	0.780071
rs12334538	8	27344360	G	T	20372	14931	0.0465608	0.0475189	0.979837	0.327167	-0.0449736	0.0693813	-0.648209	0.51685
rs9314348	8	27345426	C	T	20331	14896	-0.0352612	0.0232672	-1.51549	0.129649	0.0404565	0.0334242	1.2104	0.226126
rs117522494	8	27350400	T	C	20350	14915	0.0519734	0.0531655	0.977577	0.328284	-0.0185639	0.0772024	-0.240457	0.809976
rs139234214	8	27358495	T	C	20387	14944	-0.0407216	0.0553409	-0.735832	0.461833	-0.0138481	0.0796341	-0.173896	0.861947
rs72475803	8	27358496	A	G	20363	14924	-0.0447102	0.0902182	-0.495578	0.620192	-0.0279184	0.128333	-0.217547	0.827782
rs41507953	8	27358505	G	A	20316	14894	-0.0415075	0.0237632	-1.74671	0.0806875	0.0548669	0.0343738	1.59619	0.110447
rs17057255	8	27361241	T	C	20378	14937	0.131172	0.191963	0.683317	0.494407	-0.113491	0.322361	-0.35206	0.724793
rs139657060	8	27362515	A	G	20363	14927	-0.151291	0.17217	-0.878728	0.379549	0.125922	0.227316	0.553951	0.579612
rs68172962	8	27364957	A	G	14247	10524	-0.0462119	0.0428175	-1.07928	0.280465	-0.0143424	0.0606009	-0.23667	0.812913
rs751142	8	27373480	T	C	20350	14919	0.064755	0.0763591	0.848033	0.39642	-0.146207	0.111241	-1.31433	0.188735
rs751141	8	27373865	A	G	20374	14929	-0.0107836	0.0243809	-0.442295	0.658275	0.0127004	0.0351724	0.361089	0.718033
rs117644756	8	27380163	G	A	20339	14902	-0.00413597	0.0519574	-0.079603	0.936553	0.0547965	0.0735136	0.745392	0.456035
rs72475893	8	27380763	A	G	20364	14929	-0.0543233	0.0563887	-0.963372	0.335361	0.0919474	0.0813814	1.12983	0.258547
rs721619	8	27381996	G	C	20284	14867	0.0142276	0.0168882	0.84246	0.399531	-0.0269975	0.0245001	-1.10194	0.27049
rs73227348	8	27389523	A	G	20376	14934	-0.0545335	0.0343252	-1.58873	0.112121	0.00461716	0.0483943	0.0954073	0.923991
rs80263879	8	27389631	A	G	20301	14885	-0.0653822	0.0464349	-1.40804	0.15912	-0.0191562	0.0662663	-0.28908	0.77252
rs72477506	8	27394257	T	C	20400	14949	-0.055659	0.0308314	-1.80527	0.0710323	0.0238783	0.0438578	0.544448	0.586133
rs35889509	8	27395098	G	A	16468	12105	0.00119578	0.0282286	0.0423607	0.966211	0.00149229	0.0405015	0.0368453	0.970608
rs4149253	8	27396208	A	G	20369	14928	-0.0614707	0.0345708	-1.77811	0.075386	0.003182	0.0485399	0.0655544	0.947733
rs148997097	8	27398092	T	C	20395	14950	-0.136889	0.128608	-1.06439	0.287153	-0.302719	0.178191	-1.69885	0.0893476
rs4149257	8	27399704	G	A	20383	14941	-0.0325348	0.0176723	-1.841	0.0656217	0.0220667	0.0255108	0.864994	0.387042
rs72478903	8	27400068	A	G	20368	14930	-0.0333004	0.0377719	-0.881618	0.377983	-0.00950499	0.0539583	-0.176154	0.860173
rs34319290	8	27405207	T	C	20289	14875	-0.0430517	0.0326865	-1.31711	0.187802	0.00248473	0.0464417	0.0535023	0.957332
rs2741354	8	27415476	C	T	20253	14848	-0.0307565	0.0162518	-1.89249	0.0584253	0.0442343	0.0237967	1.85884	0.0630498
rs2640724	8	27415576	A	G	16402	12053	0.0360162	0.0194471	1.85201	0.0640243	-0.0191666	0.0279707	-0.68524	0.493193
rs78336300	8	27416526	A	C	20327	14902	0.105067	0.0588308	1.78592	0.0741123	-0.357822	0.0852195	-4.19882	2.68304e-05
rs11776293	8	27418429	T	C	20263	14847	-0.0480721	0.0199927	-2.40448	0.0161955	0.0483974	0.0289483	1.67186	0.0945529
rs79274002	8	27421689	G	A	20346	14913	0.011587	0.058383	0.198465	0.842681	0.0575336	0.0857905	0.67063	0.502457
rs7824574	8	27422250	A	C	20363	14923	0.0217161	0.0286882	0.756971	0.449067	0.0129799	0.0406663	0.31918	0.74959
rs59953408	8	27422491	G	A	20207	14815	-0.0214084	0.0346879	-0.617172	0.537121	-0.084078	0.0493698	-1.70302	0.0885636
rs75560813	8	27426057	G	A	20383	14940	-0.0544299	0.0390236	-1.3948	0.163077	0.0241893	0.0550919	0.439073	0.660609
rs7831810	8	27430506	G	A	16410	12063	-0.0392386	0.0176702	-2.22061	0.0263771	0.0178735	0.0255029	0.700841	0.483402
rs11135999	8	27435177	T	C	20398	14950	0.119452	0.0591685	2.01884	0.043504	-0.3708	0.0848833	-4.36835	1.25189e-05
rs75929510	8	27440974	A	G	20371	14926	-0.000441156	0.0289168	-0.015256	0.987828	0.00592481	0.0426359	0.138963	0.88948
rs4732728	8	27441521	G	C	16454	12091	-0.0416084	0.0177922	-2.33857	0.0193575	0.0180387	0.0256962	0.701996	0.482682
rs881146	8	27444277	G	A	20341	14914	0.0234169	0.0289253	0.809564	0.418191	-0.0186987	0.0419239	-0.446014	0.655587
rs56031191	8	27449192	C	T	20294	14879	-0.0367278	0.017736	-2.0708	0.0383771	0.0301668	0.0252431	1.19505	0.232067
rs17466684	8	27452847	A	G	20313	14888	0.0154063	0.020385	0.755767	0.449789	-0.00454196	0.0293044	-0.154993	0.876827
rs10503814	8	27454575	T	C	20399	14951	0.00627915	0.0370455	0.169498	0.865405	0.0167222	0.0516359	0.323848	0.746053
rs9331950	8	27454682	A	G	16289	11973	-0.045581	0.0199398	-2.28594	0.022258	0.0389259	0.028948	1.34468	0.178727
rs9331947	8	27454877	G	A	20378	14935	0.0545905	0.0357772	1.52585	0.127048	-0.0488669	0.0530366	-0.921381	0.356852
rs2279590	8	27456253	T	C	20375	14934	0.0202046	0.0159886	1.26369	0.206342	-0.010212	0.023066	-0.44273	0.657961
rs9331926	8	27461095	G	C	20372	14929	-0.0650719	0.0406489	-1.60083	0.109415	0.014499	0.0582121	0.249072	0.803305
rs4732729	8	27461492	A	C	16401	12060	0.0118452	0.0187144	0.632946	0.526769	-0.0137589	0.0270183	-0.509242	0.610583
rs149705964	8	27462461	A	G	20378	14937	0.105365	0.192948	0.546076	0.585014	0.216857	0.272828	0.794848	0.426702
rs41276297	8	27462662	A	G	20367	14929	-0.120216	0.105967	-1.13447	0.256599	-0.0213153	0.163644	-0.130254	0.896366
rs201670453	8	27462725	T	C	20389	14945	0.000574904	0.212917	0.00270014	0.997846	0.0517411	0.271948	0.190261	0.849105
rs9331908	8	27463618	T	C	16378	12036	0.0131342	0.0186566	0.704001	0.481432	-0.0126259	0.0270023	-0.467587	0.64008
rs11136000	8	27464519	T	C	20380	14936	0.0162636	0.0160425	1.01378	0.310687	-0.0152132	0.0231032	-0.658488	0.510225
rs1532278	8	27466315	T	C	20274	14868	0.0146763	0.0161437	0.909105	0.363295	-0.0215225	0.0232616	-0.925241	0.354841
rs867232	8	27467183	G	A	20271	14851	-0.0357257	0.0175802	-2.03216	0.0421376	0.0295412	0.0250043	1.18144	0.237427
rs9331896	8	27467686	C	T	16459	12097	0.0166802	0.0177696	0.938695	0.347887	-0.0104191	0.0255772	-0.407359	0.683745
rs9331888	8	27468862	G	C	20370	14929	0.0218741	0.0175643	1.24537	0.212995	-0.00583504	0.0253984	-0.22974	0.818293
rs17515931	8	27470196	T	G	16455	12095	-0.0488279	0.0195154	-2.50202	0.0123488	0.0424496	0.0277261	1.53104	0.12576
rs9314349	8	27474202	G	A	20305	14886	0.0229304	0.0161266	1.4219	0.155056	-0.0322431	0.0235338	-1.37008	0.170662
rs538181	8	27476815	G	A	20180	14791	-0.00668862	0.0161784	-0.41343	0.679291	0.00545514	0.0233603	0.233521	0.815357
rs492638	8	27479227	T	G	16388	12039	-0.00339274	0.019153	-0.177139	0.859399	0.0134208	0.0272913	0.491759	0.62289
rs2582367	8	27480025	C	T	15657	11501	-0.00685804	0.0184296	-0.372122	0.709802	0.0104796	0.0264662	0.395963	0.692132
rs569214	8	27487790	T	G	20347	14914	0.00615783	0.0166408	0.370044	0.711349	-0.0130812	0.0237108	-0.551699	0.581155
rs76026985	8	27489248	G	A	20384	14941	0.112503	0.0428964	2.62268	0.00872422	-0.112233	0.060889	-1.84324	0.0652938
rs138529507	8	27494366	C	T	16486	12118	-0.0260077	0.0416667	-0.624185	0.532506	0.0901202	0.059072	1.5256	0.12711
rs76457421	8	27498157	A	G	20362	14926	-0.00697406	0.0350117	-0.199192	0.842112	0.077744	0.0503342	1.54456	0.122454
rs478045	8	27508226	C	T	20366	14928	-0.000200397	0.0184227	-0.0108777	0.991321	-0.0116765	0.0265584	-0.439655	0.660187
rs577803	8	27513683	G	T	20320	14891	-0.00446907	0.016096	-0.277651	0.78128	-6.36923e-05	0.0231154	-0.0027554	0.997802
rs4732600	8	27525305	T	C	20391	14945	0.0642762	0.0511404	1.25686	0.208805	-0.0270392	0.0719156	-0.375985	0.706928
rs17057523	8	27528446	C	T	20186	14803	-0.00693884	0.0304755	-0.227686	0.819891	-0.00551743	0.0426761	-0.129286	0.897131
rs485609	8	27530376	G	C	20309	14889	-0.0243048	0.0179823	-1.35159	0.176505	0.0346817	0.026055	1.3311	0.183157
rs75320	8	27534616	T	G	16467	12105	-0.026437	0.0202687	-1.30433	0.192122	0.0247845	0.0288671	0.85857	0.390578
rs73231070	8	27538524	T	C	20251	14841	-0.0120034	0.0386529	-0.310544	0.756147	-0.00182024	0.0539307	-0.0337515	0.973075
rs555300	8	27546851	T	A	20317	14899	-0.0338475	0.0178905	-1.89192	0.0585014	0.0606409	0.0257673	2.3534	0.0186025
rs2439495	8	27550360	T	G	19834	14526	-0.0135895	0.0159517	-0.851918	0.39426	0.0171587	0.0233264	0.735589	0.461981
rs514196	8	27551917	T	C	20277	14862	-0.0189362	0.0158244	-1.19665	0.231443	0.00859371	0.0230582	0.372696	0.709374
rs61492238	8	27555559	G	T	20273	14865	-0.0142705	0.0408406	-0.34942	0.726774	0.0328918	0.0600107	0.548098	0.583624
rs117974096	8	27559742	T	C	19507	14338	0.0507167	0.050331	1.00766	0.313616	-0.0857919	0.0729574	-1.17592	0.239628
rs477060	8	27568987	T	C	20374	14935	0.0349635	0.0170903	2.0458	0.0407757	-0.0589463	0.0246781	-2.38861	0.0169125
rs62497996	8	27571360	C	T	20368	14930	-0.0288407	0.0190439	-1.51443	0.129917	0.0528774	0.0273293	1.93483	0.0530113
rs117606656	8	27574166	G	T	16111	11843	0.0213168	0.0413193	0.515904	0.605922	0.0724913	0.0582825	1.24379	0.213576
rs10503823	8	27576545	G	C	20381	14936	-0.0312338	0.0270783	-1.15346	0.248721	0.0267078	0.0397704	0.67155	0.50187
rs2014617	8	27577392	T	C	18560	13628	-0.011512	0.0198188	-0.580864	0.561332	0.0193515	0.0287041	0.674172	0.500202
rs79461667	8	27580385	T	C	16481	12112	-0.00605591	0.0419126	-0.144489	0.885114	0.0920581	0.0589656	1.56122	0.118473
rs73231080	8	27580496	T	C	20370	14934	-0.0557822	0.0393827	-1.41641	0.156654	0.0593309	0.0556326	1.06648	0.286208
rs2010776	8	27590027	G	A	20364	14924	0.0203516	0.0157079	1.29563	0.195104	-0.0151386	0.0229152	-0.660633	0.508848
rs73231085	8	27592002	C	T	20385	14942	-0.0164306	0.0302656	-0.542881	0.587211	-0.0164704	0.0426329	-0.386332	0.699251
rs80123208	8	27594605	T	G	20392	14944	0.00585059	0.0580542	0.100778	0.919727	-0.0342492	0.0845419	-0.405115	0.685393
rs17385833	8	27594779	C	T	20349	14915	0.00190708	0.0244238	0.078083	0.937762	0.0699254	0.0354498	1.97252	0.0485506
rs75173329	8	27601023	T	C	20384	14938	0.0486669	0.0764011	0.636991	0.524131	-0.118912	0.112834	-1.05387	0.291944
rs34371552	8	27604320	C	T	20363	14923	0.0657037	0.0410142	1.60197	0.109161	-0.0498394	0.0572699	-0.870255	0.384161
rs6993868	8	27613012	C	T	20316	14890	0.0207472	0.0157007	1.32142	0.186362	-0.0180388	0.022934	-0.786553	0.431544
rs75655420	8	27622762	A	G	20344	14910	-0.0289062	0.180685	-0.159982	0.872895	0.0135476	0.239743	0.0565089	0.954936
rs4732748	8	27634064	T	C	20382	14940	-0.0032229	0.0267433	-0.120513	0.904077	-0.0377377	0.0380416	-0.992011	0.321192
rs143539004	8	27634402	T	C	20383	14940	-0.0523928	0.21273	-0.246288	0.805459	-0.218491	0.349229	-0.625638	0.531552
rs10503820	8	27637138	A	G	20365	14930	-0.00549999	0.0267895	-0.205304	0.837335	-0.0362976	0.0380664	-0.953533	0.34032
rs4732749	8	27640600	G	A	20279	14868	0.00734831	0.0166687	0.440845	0.659326	-0.0279258	0.0240866	-1.15939	0.246296
rs11775733	8	27641026	T	C	19830	14536	-0.0168483	0.0513543	-0.328079	0.742852	-0.0364864	0.0754471	-0.483602	0.628668
rs143346057	8	27645419	C	A	20375	14933	0.111746	0.212263	0.526449	0.598576	-0.374328	0.282501	-1.32505	0.185154
rs144288263	8	27645482	A	G	20378	14936	-0.0817188	0.116526	-0.701292	0.483121	-0.124832	0.16275	-0.767015	0.443073
rs79124402	8	27645934	A	G	18583	13638	0.0536009	0.0441854	1.21309	0.225095	-0.0600251	0.0621672	-0.965544	0.334272
rs75866791	8	27658995	C	T	20199	14809	-0.0327785	0.0470588	-0.696544	0.486088	-0.0295683	0.066994	-0.441357	0.658955
rs3779620	8	27679981	C	T	20305	14879	-0.00258546	0.0268253	-0.0963815	0.923218	-0.0323898	0.0380553	-0.851125	0.3947
rs7004847	8	27706212	G	T	19923	14605	0.0182554	0.0166975	1.0933	0.274261	-0.00319649	0.0241442	-0.132392	0.894674
rs117359434	8	27711743	G	A	20343	14907	-0.00709148	0.0646807	-0.109638	0.912696	-0.10625	0.0921437	-1.15309	0.248873
rs4732777	8	27712576	T	C	20094	14736	0.00120721	0.0291626	0.0413959	0.96698	-0.0221991	0.0415427	-0.534367	0.593088
rs4363153	8	27715284	A	G	19778	14499	0.0216661	0.0167494	1.29355	0.195821	-0.00797181	0.0241745	-0.329761	0.74158
rs117684357	8	27716464	G	T	20384	14943	0.0127176	0.0494654	0.257102	0.7971	0.016557	0.0706504	0.234351	0.814713
rs117027964	8	27724976	C	A	20364	14924	-0.0458469	0.0412715	-1.11086	0.266628	0.0584098	0.0592864	0.985215	0.324519
rs115825832	8	27726862	G	C	20324	14897	0.0157499	0.0760871	0.206998	0.836011	0.0812861	0.1037	0.783856	0.433124
rs77769035	8	27727540	C	T	20310	14883	0.0350562	0.0314961	1.11303	0.265694	-0.0176986	0.0458737	-0.385811	0.699637
rs78416608	8	27728850	C	T	20406	14955	-0.0165344	0.0437928	-0.37756	0.705758	0.131652	0.0640073	2.05682	0.0397035
rs2727009	8	27740518	A	C	20359	14926	0.0444901	0.0312712	1.42272	0.154818	-0.0136122	0.0454035	-0.299804	0.764327
rs10088139	8	27740661	G	A	20297	14877	0.0111594	0.0156992	0.71083	0.47719	0.00313336	0.0229956	0.136259	0.891616
rs10109302	8	27740725	T	C	20323	14897	0.00172508	0.0196566	0.0877611	0.930067	-0.00963854	0.0282125	-0.341641	0.732621
rs117030043	8	27741722	A	G	20391	14946	-0.0298951	0.0396492	-0.753991	0.450855	0.046119	0.0561169	0.821838	0.411169
rs35437809	8	27744050	G	A	20269	14855	-0.0128323	0.0171618	-0.747726	0.454626	0.00641643	0.0249063	0.257623	0.796698
rs2726931	8	27746065	G	A	20389	14946	-0.0289507	0.0227643	-1.27176	0.203459	0.0176856	0.032162	0.549891	0.582394
rs112552376	8	27751555	G	A	20380	14939	-0.0449855	0.0518806	-0.867096	0.385889	-0.0630884	0.0746105	-0.84557	0.397793
rs73237384	8	27753396	T	C	20284	14865	0.0115378	0.0276123	0.417849	0.676057	-0.0270113	0.0391975	-0.689107	0.490756
rs2726974	8	27755161	T	C	20364	14930	0.0428028	0.0282567	1.51478	0.129827	-0.00361383	0.0410125	-0.0881155	0.929785
rs2726975	8	27756254	C	T	20369	14930	0.0333102	0.0174317	1.9109	0.0560173	-0.0109598	0.0253723	-0.431957	0.665773
rs28707442	8	27758730	T	G	20298	14875	0.0103855	0.0185614	0.559521	0.575806	-0.0026572	0.0269451	-0.0986154	0.921444
rs2685372	8	27759126	T	C	20173	14793	0.00143515	0.0165399	0.0867689	0.930855	-0.019838	0.0238303	-0.832469	0.405144
rs116935359	8	27759673	G	T	20298	14874	0.0393915	0.0393041	1.00222	0.316236	-0.000785645	0.0549279	-0.0143032	0.988588
rs2726981	8	27760296	G	T	17739	13021	-0.0247044	0.0169699	-1.45578	0.145455	0.0434608	0.0245674	1.76905	0.0768859
rs17058207	8	27767231	G	C	20345	14915	-0.0430193	0.0257627	-1.66983	0.0949528	0.101056	0.0363863	2.7773	0.00548127
rs2727004	8	27772154	T	G	20241	14840	-0.0107477	0.0164062	-0.655096	0.512406	0.0337484	0.0238808	1.4132	0.157596
rs2685330	8	27773105	G	A	20270	14859	-0.0108918	0.0159518	-0.682794	0.494737	0.0293985	0.0231964	1.26737	0.205021
rs17058252	8	27774938	G	C	20304	14881	-0.0206326	0.0268794	-0.767599	0.442725	0.0571675	0.0377729	1.51345	0.130165
rs2685325	8	27775117	C	T	20065	14706	-0.0244526	0.0188596	-1.29656	0.194784	0.0299638	0.0271389	1.10409	0.269554
rs118119884	8	27779093	A	G	20379	14937	-0.0695793	0.0393698	-1.76733	0.0771735	0.0873033	0.0568479	1.53573	0.124603
rs61737296	8	27779296	A	G	20026	14686	-0.039419	0.0761888	-0.517386	0.604887	0.0831096	0.107081	0.776137	0.437668
rs12681541	8	27780088	A	G	20392	14947	-0.0167345	0.0608792	-0.27488	0.783409	0.0316358	0.0871486	0.36301	0.716597
rs4732789	8	27780351	G	A	20270	14858	-0.000473792	0.016256	-0.0291456	0.976748	0.0103381	0.0234473	0.440909	0.659279
rs28472270	8	27781495	T	C	20347	14915	-0.0819989	0.0430465	-1.90489	0.056794	-0.0072296	0.0621221	-0.116377	0.907354
rs7008267	8	27784238	A	G	20397	14949	-0.0195706	0.050316	-0.388954	0.69731	0.105318	0.071967	1.46342	0.143354
rs78282380	8	27787641	A	G	20394	14947	-0.0586311	0.0399992	-1.46581	0.1427	0.0640219	0.0576708	1.11013	0.266944
rs2685312	8	27793623	A	G	20319	14895	0.0068938	0.0162177	0.42508	0.670779	0.00694493	0.0233625	0.297268	0.766262
rs2726958	8	27795811	A	C	20274	14864	0.00732238	0.0277069	0.26428	0.791564	-0.00842602	0.0400447	-0.210415	0.833344
rs73239317	8	27796556	A	G	20386	14942	-0.00750741	0.0303014	-0.247758	0.804321	0.0333977	0.0433998	0.769537	0.441574
rs79030205	8	27801614	A	C	20391	14942	-0.160739	0.0421609	-3.81252	0.000137559	0.203661	0.0618883	3.29078	0.000999083
rs71519661	8	27804381	C	T	20355	14919	0.00469113	0.0390107	0.120252	0.904283	-0.0384285	0.0570212	-0.673934	0.500353
rs2685411	8	27811098	G	A	20312	14889	0.0141801	0.0173947	0.815198	0.414959	-0.0145762	0.0252327	-0.577672	0.563486
rs9644133	8	27814483	T	C	20326	14905	-0.0229199	0.0199985	-1.14608	0.251762	-0.000817146	0.0286694	-0.0285023	0.977262
rs2726940	8	27823868	A	G	20255	14848	0.00704583	0.0186886	0.377013	0.706164	-0.0200125	0.0273424	-0.731922	0.464216
rs939705	8	27824287	C	A	20297	14872	-0.00370534	0.0159416	-0.232432	0.816203	-0.00740071	0.0231724	-0.319376	0.749441
rs17058386	8	27826560	T	G	20328	14900	-0.0323021	0.0368767	-0.87595	0.381057	0.0584371	0.0521737	1.12005	0.262693
rs114770261	8	27829260	C	T	20367	14922	-0.0750458	0.0710602	-1.05609	0.290928	0.178174	0.0982313	1.81383	0.0697046
rs117383367	8	27837997	G	C	12876	9514	-0.0375818	0.0438345	-0.857356	0.391248	0.0748525	0.0647667	1.15572	0.247794
rs33910583	8	27841938	C	T	20320	14894	0.0115766	0.0212499	0.544784	0.585902	0.0222886	0.0301683	0.738808	0.460024
rs13277790	8	27842907	A	G	20396	14947	-0.00122611	0.0172146	-0.0712251	0.943219	-0.0374571	0.0248761	-1.50574	0.132133
rs11136022	8	27843803	C	A	20276	14857	-0.00272841	0.0160416	-0.170084	0.864944	0.0243792	0.0231345	1.0538	0.291973
rs141394036	8	27845125	C	T	20397	14951	0.378079	0.247125	1.52991	0.12604	0.00873173	0.332433	0.0262662	0.979045
rs2685390	8	27850161	G	A	20387	14940	-0.00362415	0.0165263	-0.219295	0.82642	-0.00793662	0.0238107	-0.333321	0.738892
rs2726961	8	27853359	C	T	20361	14925	0.0027232	0.0176424	0.154355	0.877329	0.000349587	0.0253911	0.0137681	0.989015
rs80210172	8	27857617	T	C	19995	14658	-0.00661043	0.0795946	-0.0830512	0.933811	-0.189154	0.109783	-1.72298	0.0848929
rs116271422	8	27859315	A	G	19924	14598	0.0166345	0.0557868	0.298179	0.765566	-0.0497563	0.0799834	-0.622083	0.533887
rs4732798	8	27861504	A	G	20229	14827	0.000516936	0.0160587	0.0321903	0.97432	-0.00254689	0.023128	-0.110122	0.912313
rs117255293	8	27862455	A	G	20350	14914	-0.032765	0.0353916	-0.925785	0.354558	0.0507611	0.0507104	1.001	0.316826
rs117746220	8	27869687	A	G	20402	14955	-0.0814944	0.0507088	-1.6071	0.108031	0.0619659	0.0723038	0.857021	0.391433
rs13253910	8	27873148	C	T	20361	14919	-0.00722604	0.0267336	-0.270298	0.786931	-0.0347842	0.0388446	-0.89547	0.370536
rs34494102	8	27877962	A	G	20031	14682	-0.00651832	0.0159277	-0.409244	0.682361	0.0414726	0.023023	1.80136	0.0716467
rs4355729	8	27878009	T	C	20328	14903	7.16151e-05	0.0184529	0.00388096	0.996903	0.0237288	0.0268245	0.884596	0.376374
rs11136025	8	27879470	A	G	20376	14932	0.0921653	0.0620396	1.48559	0.137388	-0.115175	0.0893423	-1.28914	0.197348
rs118035446	8	27881241	A	G	20346	14914	-0.0143056	0.0460214	-0.310847	0.755917	0.121361	0.0634703	1.9121	0.055864
rs62496852	8	27883292	G	A	16449	12087	-0.000943622	0.0175587	-0.053741	0.957142	0.00293614	0.0252111	0.116462	0.907286
rs78505933	8	27884253	T	G	20353	14917	-0.0275461	0.0355899	-0.773986	0.438939	-0.0601928	0.0508946	-1.18269	0.23693
rs11993800	8	27885843	A	G	20327	14898	0.0155838	0.0218629	0.712797	0.475971	0.0154445	0.0319591	0.483257	0.628913
rs11990151	8	27886021	T	C	20284	14869	-0.011375	0.015988	-0.711473	0.476791	-0.00633791	0.0229699	-0.275922	0.782608
rs73224741	8	27887469	T	C	19764	14489	0.00773049	0.0270983	0.285276	0.775433	-0.00748449	0.0391997	-0.190932	0.848579
rs17407655	8	27891876	C	A	20095	14735	-0.00986635	0.0300337	-0.328509	0.742527	0.0518207	0.0435189	1.19076	0.233747
rs62496853	8	27895386	A	G	20301	14883	-0.0012714	0.0229865	-0.0553109	0.955891	0.0225601	0.0330303	0.683014	0.494598
rs17058502	8	27898580	C	T	20174	14796	-0.0011321	0.0240872	-0.0470001	0.962513	-0.0638677	0.0343707	-1.8582	0.0631404
rs11136026	8	27900803	C	T	20263	14857	-0.00225936	0.0160359	-0.140895	0.887953	0.00399713	0.0231567	0.172612	0.862956
rs13279787	8	27903069	T	C	20370	14934	0.0140113	0.0175449	0.798599	0.424523	-0.0198345	0.025176	-0.787831	0.430795
rs17058514	8	27903411	C	A	19538	14321	0.0189942	0.0553666	0.343062	0.731552	-0.0284836	0.0803848	-0.35434	0.723084
rs1542315	8	27903951	T	C	20369	14924	-0.0183458	0.0357802	-0.512737	0.608135	0.0145677	0.0516972	0.281789	0.778106
rs1000658	8	27905599	C	T	20316	14882	-0.0195479	0.0203735	-0.959474	0.33732	0.030724	0.0294828	1.0421	0.297366
rs735880	8	27911027	A	G	20295	14882	-0.00237807	0.0189987	-0.12517	0.900389	0.00223478	0.027362	0.0816747	0.934905
rs114615979	8	27918470	T	C	20407	14960	-0.0036438	0.0499756	-0.0729116	0.941876	-0.0302142	0.0723593	-0.417558	0.67627
rs4732812	8	27923388	T	C	20386	14941	-0.0179971	0.0174671	-1.03034	0.302848	0.021457	0.0251417	0.853441	0.393415
rs79482846	8	27924313	A	G	20249	14852	-0.0475697	0.032453	-1.4658	0.142702	0.0259315	0.0471544	0.549927	0.58237
rs74462442	8	27925185	A	G	20265	14857	-0.0157824	0.0494102	-0.319415	0.749412	0.034871	0.0730962	0.477056	0.633322
rs4732620	8	27925204	T	C	20350	14915	0.0147733	0.0158594	0.931514	0.351588	-0.0251185	0.0230244	-1.09095	0.275293
rs10107497	8	27926117	T	C	20318	14898	-0.0125904	0.0177211	-0.710472	0.477412	0.030998	0.025804	1.20129	0.22964
rs9644136	8	27929979	C	T	20335	14907	0.00558976	0.018533	0.301611	0.762949	-0.0246315	0.0266892	-0.922901	0.356059
rs17058575	8	27931875	G	A	20348	14916	-0.0176632	0.0208427	-0.847453	0.396743	0.0374988	0.0301671	1.24304	0.213854
rs1901744	8	27934199	G	A	20173	14788	-0.00428206	0.0178971	-0.23926	0.810904	0.0260729	0.0256238	1.01753	0.308903
rs117668796	8	27937917	G	A	20396	14947	-0.0133613	0.0358128	-0.373087	0.709084	0.0861188	0.0506896	1.69895	0.0893294
rs11786004	8	27951025	A	G	20360	14925	0.0189567	0.0167595	1.1311	0.258012	-0.00826808	0.0242496	-0.340957	0.733136
rs59497557	8	27951701	T	C	20296	14870	-0.0157057	0.0254256	-0.617712	0.536766	-0.011843	0.0360184	-0.328804	0.742304
rs75983658	8	27957959	C	A	20350	14917	-0.0806874	0.0906434	-0.890163	0.373379	0.0334615	0.12842	0.260563	0.794429
rs57145040	8	27962507	A	G	20341	14906	0.0126296	0.0440845	0.286486	0.774506	-0.0708491	0.0647885	-1.09355	0.274154
rs76434106	8	27982612	A	G	19024	13956	-0.022021	0.0486532	-0.452611	0.650829	-0.0572214	0.0702754	-0.814246	0.415504
rs77400577	8	27986390	C	A	20369	14930	-0.00905309	0.0603394	-0.150036	0.880736	0.0238442	0.0851085	0.280163	0.779353
rs78295720	8	27991993	G	C	20333	14906	-0.0586074	0.0412799	-1.41976	0.155679	-0.00913591	0.0594068	-0.153786	0.877779
rs3757893	8	27996519	T	C	20291	14874	-0.00705397	0.0215657	-0.327093	0.743598	0.0131344	0.0310268	0.423323	0.672059
rs76043038	8	27999981	G	A	20388	14944	0.00101967	0.0342206	0.029797	0.976229	0.0151347	0.0488628	0.309738	0.75676
rs117147334	8	28000385	C	T	20346	14911	-0.00794427	0.0409711	-0.193899	0.846255	0.0384674	0.0590153	0.651821	0.514517
rs55850635	8	28011393	G	A	20400	14951	0.0179685	0.0375416	0.478629	0.632203	-0.0313348	0.0543019	-0.577049	0.563906
rs12548074	8	28011792	G	A	20351	14915	-0.0042242	0.0169789	-0.248791	0.803523	0.0175084	0.0245161	0.714159	0.475129
rs117538245	8	28022671	T	C	18878	13870	0.00605124	0.0694879	0.0870833	0.930605	-0.0123288	0.102791	-0.119941	0.90453
rs75547184	8	28045214	T	G	20313	14890	0.0252158	0.0332549	0.758258	0.448297	0.0183998	0.0477761	0.385126	0.700144
rs6992370	8	28048668	A	C	20360	14926	0.0123379	0.0158008	0.78084	0.434897	-0.0148098	0.0228796	-0.647294	0.517441
rs35282379	8	28053252	T	C	20337	14905	-0.0179854	0.0167312	-1.07496	0.282394	-0.00964526	0.0240617	-0.400856	0.688526
rs7843582	8	28056797	T	G	20318	14895	0.00519094	0.016144	0.321539	0.747802	0.0261479	0.0234308	1.11596	0.264438
rs78028578	8	28058191	A	T	20386	14942	0.213301	0.0747531	2.8534	0.00432536	-0.232266	0.0977866	-2.37524	0.0175378
rs13265329	8	28058812	T	C	19778	14500	0.00481628	0.0312432	0.154154	0.877488	0.0829484	0.0452258	1.8341	0.0666397
rs74493547	8	28058934	A	G	20401	14952	-0.00886378	0.0895866	-0.0989409	0.921185	-0.0123524	0.132592	-0.093161	0.925776
rs10866869	8	28059607	A	G	20387	14946	-0.00277098	0.0258568	-0.107166	0.914657	-0.010191	0.0373559	-0.272808	0.785001
rs17411738	8	28060572	G	T	20315	14887	-0.02833	0.0160397	-1.76624	0.0773556	0.0106813	0.0229726	0.464959	0.64196
rs78996261	8	28063541	T	C	20414	14961	0.00717201	0.034996	0.204938	0.837621	0.0515789	0.0506473	1.01839	0.308491
rs117786647	8	28073879	T	C	20295	14879	-0.069086	0.0616078	-1.12138	0.262124	0.00540438	0.0861233	0.0627516	0.949964
rs10094977	8	28085808	C	T	20067	14707	0.01171	0.0165273	0.708521	0.478622	0.0134858	0.0240126	0.561613	0.57438
rs75116243	8	28087057	G	A	19941	14614	-0.000821103	0.0363827	-0.0225685	0.981994	0.0233042	0.051511	0.452413	0.650972
rs12549755	8	28089596	C	T	20319	14891	0.00895018	0.0167952	0.532899	0.594103	-0.00827215	0.0246788	-0.335192	0.73748
rs79423077	8	28090342	T	C	20329	14900	-0.000212739	0.0392851	-0.00541525	0.995679	0.0399072	0.0561475	0.710757	0.477235
rs1113351	8	28097738	A	G	19871	14572	0.0541508	0.0299197	1.80987	0.0703158	0.0126818	0.0424627	0.298658	0.765201
rs36037037	8	28104721	C	T	20407	14956	-0.0507413	0.0631406	-0.803625	0.421614	0.0834835	0.0912729	0.914658	0.360371
rs79693356	8	28108064	T	C	20409	14958	0.0262282	0.0630541	0.415963	0.677437	-0.170549	0.0926453	-1.84089	0.0656384
rs35557494	8	28111985	C	G	20365	14925	-0.017522	0.0302627	-0.578996	0.562592	-0.00180563	0.0428573	-0.0421312	0.966394
rs116928477	8	28115377	C	T	20021	14675	0.0545836	0.0708957	0.769914	0.441351	-0.0278534	0.102904	-0.270675	0.786641
rs78553440	8	28116380	A	G	20384	14937	-0.0359605	0.046767	-0.768928	0.441936	0.0736959	0.068048	1.083	0.278809
rs117978861	8	28127385	A	G	20293	14877	-0.0074883	0.0381632	-0.196218	0.84444	-0.022721	0.054703	-0.415352	0.677884
rs35098475	8	28129467	T	G	19889	14573	0.00536251	0.0162618	0.329761	0.741581	0.000696532	0.0234874	0.0296556	0.976342
rs2722923	8	28131467	G	A	20379	14936	-0.0108671	0.0259166	-0.419312	0.674988	0.0624254	0.0379579	1.64459	0.100053
rs73228876	8	28135623	A	C	20369	14932	-0.0302269	0.0503248	-0.600637	0.548082	-0.0623001	0.0701674	-0.887879	0.374606
rs77900982	8	28136307	T	G	20389	14942	0.0356557	0.0534728	0.666802	0.504899	-0.146924	0.0769476	-1.90941	0.0562097
rs79226377	8	28138834	C	T	20315	14891	0.0307448	0.0740986	0.414917	0.678203	0.00197591	0.111344	0.0177461	0.985841
rs1461223	8	28139238	C	A	16467	12106	-0.0181392	0.0189612	-0.956648	0.338745	-0.0122552	0.0272068	-0.450446	0.652389
rs7009996	8	28143259	A	C	20232	14830	0.00661584	0.0166154	0.398176	0.690501	0.00868006	0.0239601	0.362272	0.717149
rs75966142	8	28145910	T	C	20345	14916	0.011713	0.0225048	0.520467	0.602738	0.0494435	0.0327602	1.50925	0.131234
rs35335769	8	28147852	C	T	20262	14846	-0.0227577	0.0167189	-1.36119	0.173452	-0.00160786	0.0239495	-0.0671353	0.946474
rs2614050	8	28147945	G	A	20312	14888	0.0336812	0.0159795	2.10777	0.035051	-0.00113478	0.0229527	-0.0494399	0.960569
rs7816124	8	28150750	T	G	20398	14946	-0.0109142	0.0530594	-0.205698	0.837027	-0.0190435	0.0752682	-0.253008	0.800262
rs13262766	8	28151095	T	C	20317	14892	0.0120678	0.0161757	0.746048	0.455638	0.00879335	0.0235029	0.374139	0.708301
rs77620555	8	28154151	A	G	20367	14923	-0.0823921	0.0531959	-1.54885	0.121419	0.0662551	0.0766446	0.864445	0.387343
rs2614058	8	28156777	G	A	20343	14910	0.0274959	0.0210948	1.30344	0.192423	-0.00991822	0.0303153	-0.327169	0.74354
rs79345821	8	28158490	A	G	20271	14859	-0.0423381	0.0350734	-1.20713	0.227382	0.117282	0.0508745	2.30532	0.0211486
rs13263198	8	28160346	G	A	16000	11776	0.0160948	0.0181734	0.885624	0.37582	0.016669	0.0263141	0.633465	0.52643
rs57137307	8	28161755	T	C	16866	12415	0.0104848	0.0425699	0.246295	0.805454	0.011324	0.061605	0.183817	0.854157
rs76584991	8	28161872	C	A	20357	14919	-0.00526275	0.047918	-0.109828	0.912545	-0.0670027	0.0670878	-0.998731	0.317925
rs2614065	8	28163477	C	T	20346	14912	-0.0156767	0.0746386	-0.210034	0.833641	0.00661793	0.10231	0.0646854	0.948425
rs2614066	8	28163910	A	G	20367	14925	-0.0458205	0.0757758	-0.604685	0.545388	0.00270672	0.102697	0.0263563	0.978973
rs7826140	8	28166098	G	T	20350	14920	-0.00860073	0.0159661	-0.538688	0.590102	0.0154445	0.0230201	0.670912	0.502276
rs2722927	8	28167447	C	T	19841	14546	-0.0106249	0.0245174	-0.433363	0.664751	-0.0246064	0.0355506	-0.692151	0.488843
rs4732636	8	28167580	A	C	20337	14910	0.00674076	0.0171295	0.393516	0.693938	0.00674562	0.024755	0.272495	0.785241
rs3101353	8	28167851	T	C	20298	14882	-0.000370595	0.0243797	-0.0152009	0.987872	-0.0453605	0.0352504	-1.28681	0.198162
rs2722908	8	28169230	A	G	20315	14889	-0.000732945	0.0208444	-0.0351627	0.97195	-0.0286907	0.0303122	-0.946507	0.34389
rs117910773	8	28175090	A	G	20382	14942	-0.0176196	0.050153	-0.351316	0.725351	0.0175139	0.0734966	0.238296	0.811652
rs73668436	8	28179021	T	C	20393	14946	0.020416	0.0339373	0.601579	0.547454	0.0339557	0.0497477	0.682558	0.494886
rs79076768	8	28181512	C	G	20377	14935	0.00514139	0.0720616	0.0713472	0.943121	0.0314681	0.102323	0.307537	0.758435
rs11779594	8	28181755	T	C	20356	14921	0.00531637	0.0355355	0.149607	0.881075	-0.0207688	0.0518998	-0.400171	0.68903
rs76499166	8	28184576	G	T	20361	14923	0.0579909	0.0745755	0.777614	0.436797	-0.129413	0.109076	-1.18645	0.235446
rs113016073	8	28190036	A	G	19990	14663	0.0649145	0.0526206	1.23363	0.21734	-0.109258	0.0746751	-1.46311	0.143437
rs351775	8	28191107	C	T	20314	14889	0.0144148	0.0159451	0.904024	0.365983	0.00803075	0.0230138	0.348954	0.727124
rs189509	8	28191706	G	A	20257	14851	0.0160025	0.0325229	0.49204	0.622691	-0.0250927	0.0461804	-0.543364	0.586879
rs4732849	8	28193846	T	G	20269	14855	-0.0072148	0.0166462	-0.43342	0.66471	-0.0263815	0.0239441	-1.10179	0.270551
rs3735736	8	28194097	A	G	20234	14826	-0.010764	0.025579	-0.420815	0.67389	0.0203922	0.0371744	0.548555	0.583311
rs111760606	8	28207475	A	G	20338	14910	0.0335852	0.0325985	1.03027	0.302884	-0.0558412	0.0463995	-1.20349	0.228788
rs2272750	8	28209837	T	C	20414	14961	0.0113	0.0297041	0.38042	0.703634	0.00227749	0.0420617	0.0541465	0.956818
rs77829702	8	28210353	G	A	20065	14710	0.0377737	0.0738858	0.511244	0.60918	-0.0931012	0.105955	-0.878685	0.379572
rs6558057	8	28210613	G	C	20315	14882	-0.0619853	0.0302192	-2.05119	0.0402485	0.0177963	0.0446229	0.398816	0.690029
rs74968424	8	28233423	A	G	20379	14938	0.0385238	0.0372675	1.03371	0.301272	-0.106122	0.0528921	-2.0064	0.0448141
rs62502408	8	28236161	C	G	20365	14925	-0.012894	0.0330117	-0.390588	0.696102	-0.0553862	0.0481178	-1.15105	0.24971
rs113316691	8	28237827	C	T	20160	14779	-0.0296897	0.0384594	-0.771976	0.440129	0.0329215	0.0541023	0.608505	0.542853
rs757	8	28244724	G	A	20331	14902	0.00894886	0.0162793	0.549708	0.58252	-0.0242274	0.0234879	-1.03148	0.302314
rs79176825	8	28250816	A	G	20385	14940	-0.00964742	0.0399017	-0.24178	0.808951	0.0898836	0.0576907	1.55802	0.119227
rs73668448	8	28260491	G	A	20372	14931	0.00446097	0.0295006	0.151216	0.879805	0.00540808	0.0420461	0.128623	0.897656
rs13255868	8	28263021	T	C	20263	14857	-0.0533725	0.0328298	-1.62573	0.104007	0.0125216	0.0487933	0.256625	0.797469
rs73230935	8	28267160	T	G	20371	14934	0.0483897	0.0478678	1.0109	0.312062	-0.036243	0.0689744	-0.525456	0.599266
rs117338364	8	28274550	A	G	20294	14875	-0.0222629	0.0508679	-0.437661	0.661632	0.0852845	0.0763727	1.11669	0.264128
rs1055741	8	28286174	G	T	20334	14908	0.0056292	0.0159039	0.353952	0.723375	-0.0202605	0.0230059	-0.880662	0.378501
rs57374675	8	28286885	T	C	20295	14883	-0.0141475	0.0235497	-0.600752	0.548005	0.0138783	0.0337483	0.411229	0.680905
rs924184	8	28296171	A	G	20355	14923	-6.4484e-05	0.0157057	-0.00410578	0.996724	-0.00514999	0.0229283	-0.224612	0.822281
rs13277332	8	28297567	G	A	19884	14583	0.0019971	0.0158969	0.125628	0.900026	-0.0104599	0.0232792	-0.449325	0.653197
rs6558061	8	28298393	G	A	20143	14770	-0.00841061	0.0159361	-0.52777	0.597659	-0.00363222	0.0232617	-0.156146	0.875918
rs17059088	8	28300460	C	T	20392	14948	0.0146994	0.0193374	0.760152	0.447164	-0.00580219	0.0279834	-0.207344	0.835741
rs1060412	8	28302713	C	G	20281	14871	0.00217945	0.016503	0.132063	0.894934	-0.00845883	0.0239244	-0.353565	0.723665
rs76471320	8	28303154	T	C	20287	14868	-0.00297532	0.0161693	-0.18401	0.854006	-0.00568455	0.0236339	-0.240525	0.809923
rs2088356	8	28303764	T	C	20217	14816	0.0018635	0.0156657	0.118954	0.905312	0.00384001	0.0228256	0.168233	0.8664
rs17059112	8	28308594	A	G	20141	14775	0.00121288	0.01635	0.0741827	0.940865	-0.00212924	0.0238771	-0.089175	0.928943
rs117460218	8	28311207	G	A	20317	14890	0.0635034	0.0381796	1.66328	0.0962563	-0.110862	0.0554037	-2.00099	0.0453933
rs6994108	8	28313280	A	G	20366	14924	0.000338163	0.0394042	0.00858189	0.993153	0.00452951	0.0569188	0.0795784	0.936573
rs41495145	8	28316283	T	C	20373	14929	0.00453822	0.0407498	0.111368	0.911324	0.0530657	0.0584421	0.908005	0.363876
rs35107433	8	28319438	G	A	20292	14868	-0.00205676	0.0170121	-0.1209	0.90377	0.0151916	0.0245935	0.617707	0.536769
rs3735726	8	28321247	T	C	20405	14956	0.191142	0.126026	1.51669	0.129345	-0.17892	0.176492	-1.01376	0.310697
rs146500582	8	28321280	T	C	20400	14954	-0.177737	0.188374	-0.943531	0.345409	0.231396	0.249711	0.926654	0.354106
rs76109501	8	28323922	A	G	19844	14558	0.00789809	0.0490425	0.161046	0.872057	-0.0155408	0.0690216	-0.225158	0.821856
rs117294400	8	28324278	C	A	20364	14928	-0.0238808	0.0421418	-0.566676	0.570934	0.091047	0.0602094	1.51217	0.13049
rs117988438	8	28325271	T	C	20078	14709	0.018434	0.0503943	0.365795	0.714518	-0.0261553	0.0712507	-0.367088	0.713553
rs59284065	8	28330416	C	T	20385	14944	-0.0783546	0.0501921	-1.5611	0.118501	0.0255285	0.0731489	0.348994	0.727094
rs10087762	8	28332362	C	T	20288	14873	0.00143563	0.0161398	0.0889496	0.929122	-0.00848941	0.0233491	-0.363585	0.716168
rs28626183	8	28333166	A	G	20349	14915	0.00349148	0.0170552	0.204717	0.837793	0.00154295	0.0245811	0.0627696	0.94995
rs7007594	8	28336594	T	C	20248	14839	0.014625	0.0175038	0.835535	0.403417	-0.0148155	0.0253373	-0.584728	0.55873
rs79841876	8	28344712	A	G	20382	14937	-0.028028	0.0415932	-0.67386	0.5004	-0.0244165	0.0585938	-0.416708	0.676892
rs977971	8	28347508	A	G	20351	14917	-0.0120422	0.0236132	-0.509978	0.610067	-0.0073398	0.0338661	-0.21673	0.828419
rs3757886	8	28349999	T	C	20349	14912	-0.0236606	0.0223995	-1.0563	0.290831	0.0265066	0.0318082	0.833325	0.404661
rs3757885	8	28350671	T	A	20342	14911	-0.0237373	0.022476	-1.05612	0.290914	0.0252029	0.0319434	0.788985	0.430121
rs7841079	8	28352242	C	T	20208	14812	0.00650878	0.0175551	0.370764	0.710814	0.00925888	0.0253972	0.364563	0.715438
rs13259546	8	28355213	T	G	20310	14887	0.0871459	0.0344529	2.52942	0.011425	-0.121776	0.0497836	-2.4461	0.0144411
rs75073094	8	28356545	T	G	20340	14907	0.02578	0.0387551	0.665203	0.50592	-0.0371311	0.057224	-0.648874	0.51642
rs140115204	8	28360541	G	C	20332	14902	0.145488	0.193699	0.751104	0.45259	-0.0618301	0.27591	-0.224095	0.822683
rs118063582	8	28362843	A	G	20367	14929	-0.119807	0.0537296	-2.22982	0.0257593	0.0976192	0.07757	1.25847	0.208223
rs7001034	8	28363378	A	G	20309	14883	-0.00468922	0.0161086	-0.291099	0.770975	0.0316908	0.0231954	1.36625	0.171859
rs17438384	8	28368221	A	G	20310	14879	0.0132172	0.0166215	0.79519	0.426503	-0.0495713	0.0241778	-2.05028	0.0403371
rs6984625	8	28369043	C	A	20294	14882	-0.00530534	0.0161028	-0.329466	0.741803	0.0311331	0.02311	1.34717	0.177926
rs75723988	8	28377795	A	C	20334	14905	-0.118922	0.0691498	-1.71978	0.0854724	0.110019	0.101351	1.08552	0.277692
rs62502457	8	28379320	G	A	20286	14871	-0.0184401	0.0370752	-0.49737	0.618928	0.0710505	0.0535285	1.32734	0.184396
rs117579441	8	28379584	G	A	20253	14843	0.0015354	0.0409068	0.0375341	0.970059	-0.0284862	0.0583023	-0.488595	0.625129
rs67983471	8	28387305	T	G	20075	14718	-0.066535	0.0441283	-1.50776	0.131615	0.0829362	0.0638311	1.29931	0.193839
rs117592349	8	28414993	C	T	20340	14911	0.00565009	0.0445271	0.126891	0.899027	-0.0307571	0.063033	-0.487952	0.625584
rs117218564	8	28416305	T	C	20356	14927	0.0249076	0.0463119	0.537822	0.5907	-0.0523211	0.0667123	-0.784279	0.432876
rs4732863	8	28422488	G	A	20335	14909	-0.00553224	0.0160533	-0.344616	0.730383	0.0290817	0.0230834	1.25985	0.207723
rs78833003	8	28422672	G	A	20251	14845	-0.0591994	0.0444262	-1.33253	0.182685	0.0475916	0.0643056	0.740085	0.459249
rs117225628	8	28430670	C	T	20396	14950	-0.0239515	0.0586295	-0.408523	0.68289	-0.0766077	0.0822849	-0.931007	0.35185
rs62504289	8	28435793	T	C	20404	14955	-0.0294623	0.0477752	-0.616686	0.537442	0.0239086	0.0689525	0.34674	0.728786
rs74399437	8	28436977	G	A	20300	14878	0.00795743	0.0708991	0.112236	0.910636	0.112461	0.103009	1.09177	0.274936
rs352199	8	28441331	G	A	20345	14909	-0.00701193	0.0163505	-0.428851	0.668031	0.029276	0.0236536	1.23769	0.21583
rs34979186	8	28445552	G	A	20291	14877	-0.00637072	0.0312357	-0.203957	0.838387	-0.00518761	0.0443921	-0.116859	0.906972
rs352423	8	28446734	C	T	20335	14904	0.00596702	0.0169904	0.351199	0.725439	0.0140331	0.0246728	0.568768	0.569514
rs79688113	8	28451602	T	C	20376	14929	-0.00169619	0.0373077	-0.045465	0.963737	0.0735685	0.0536309	1.37176	0.17014
rs6983363	8	28454347	C	T	20281	14867	0.0721811	0.0439562	1.64212	0.100566	-0.113494	0.0622013	-1.82462	0.0680587
rs6996714	8	28454447	A	G	20329	14902	0.0111805	0.0268851	0.415862	0.677511	-0.00727659	0.0379861	-0.191559	0.848087
rs73232921	8	28457546	T	C	20376	14934	0.0205022	0.0301665	0.679634	0.496736	0.0133568	0.0428132	0.311978	0.755058
rs876588	8	28458914	A	C	20352	14917	0.00532053	0.0291406	0.182581	0.855126	0.01997	0.0413531	0.482913	0.629157
rs17518911	8	28459588	C	T	20312	14888	0.00166769	0.0258195	0.0645903	0.9485	-0.0199482	0.0377282	-0.528734	0.59699
rs7008984	8	28464593	C	T	20263	14861	-0.00625928	0.0369007	-0.169625	0.865305	0.0364398	0.052765	0.690606	0.489813
rs7839487	8	28465696	G	A	20390	14942	0.120589	0.060572	1.99083	0.0464997	-0.0977946	0.0862529	-1.13381	0.256874
rs10098602	8	28468094	T	G	20282	14861	0.00565599	0.0171594	0.329614	0.741691	0.0187172	0.0247322	0.756794	0.449173
rs352428	8	28478892	A	G	20374	14928	0.0146369	0.0233094	0.627939	0.530044	6.02024e-05	0.0338655	0.00177769	0.998582
rs75409889	8	28482432	C	A	20030	14686	-0.0658946	0.030624	-2.15173	0.0314186	0.0643845	0.0445965	1.44371	0.14882
rs17440894	8	28487159	T	C	20395	14946	0.0457955	0.063147	0.725221	0.468316	-0.0618478	0.0928239	-0.666291	0.505225
rs6994291	8	28489068	A	G	20265	14848	0.0190229	0.016011	1.18812	0.234787	-0.0108711	0.0232147	-0.468287	0.63958
rs7011109	8	28492482	T	G	20347	14913	0.151269	0.0772746	1.95755	0.0502829	-0.0598253	0.111273	-0.537646	0.590822
rs75676747	8	28495336	A	G	20353	14922	-0.0105627	0.0348105	-0.303434	0.761559	0.00210976	0.0512135	0.0411954	0.96714
rs77641076	8	28495914	G	T	19382	14228	0.010637	0.0175377	0.606525	0.544166	0.0163948	0.0251508	0.651861	0.514491
rs11993881	8	28504571	A	G	20303	14883	0.0390665	0.0624106	0.625959	0.531342	0.0436095	0.0894707	0.487416	0.625963
rs62504318	8	28512622	C	A	20282	14861	-0.0261367	0.0160262	-1.63088	0.102917	0.0195842	0.0237309	0.825262	0.409223
rs352426	8	28516434	T	C	20329	14903	0.00135794	0.0158536	0.085655	0.931741	0.0242889	0.0231775	1.04795	0.294661
rs7813692	8	28519849	G	A	17356	12738	-0.0218126	0.0369426	-0.590445	0.554892	0.100815	0.0531775	1.89582	0.0579836
rs56289258	8	28520848	T	C	20350	14915	0.0110394	0.0289235	0.381674	0.702703	0.0562453	0.0413623	1.35982	0.173887
rs164662	8	28521471	C	T	20349	14913	0.0215583	0.0254917	0.845699	0.397721	-0.032963	0.0359898	-0.915899	0.35972
rs164661	8	28523675	G	A	19597	14373	0.0524367	0.0312973	1.67544	0.093848	-0.0912863	0.0443445	-2.05857	0.0395354
rs4732865	8	28528915	G	A	20298	14875	-0.000495375	0.0162277	-0.0305265	0.975647	0.0241777	0.0234695	1.03018	0.302926
rs73235003	8	28533032	G	A	19684	14426	-0.00708596	0.0187051	-0.378825	0.704818	-0.0129545	0.0270961	-0.478093	0.632584
rs409235	8	28534122	C	T	20367	14933	-0.0230858	0.0550571	-0.419306	0.674992	-0.0145987	0.0801002	-0.182256	0.855382
rs240921	8	28535638	A	G	20322	14895	-0.0107396	0.0172536	-0.622455	0.533643	0.0354643	0.02498	1.41971	0.155692
rs2856802	8	28541640	C	T	20292	14874	-0.0106686	0.0176146	-0.605667	0.544736	0.0156644	0.0254224	0.616165	0.537786
rs189523	8	28546683	G	A	20262	14850	0.0193498	0.016504	1.17243	0.241023	-0.0235948	0.0237932	-0.991661	0.321363
rs67414849	8	28554647	T	C	20339	14905	-0.030341	0.0303284	-1.00041	0.31711	0.0957927	0.0443847	2.15824	0.0309094
rs2299563	8	28566677	G	A	19430	14242	0.0138785	0.0214752	0.646257	0.518113	0.0323323	0.0310718	1.04057	0.298076
rs240951	8	28574803	A	G	20227	14823	-0.0212574	0.0178354	-1.19187	0.233314	0.0240396	0.0257431	0.933826	0.350394
rs116902689	8	28576296	G	C	20272	14853	-0.0697511	0.0531477	-1.3124	0.189385	0.158357	0.075807	2.08896	0.0367116
rs60444711	8	28579457	A	G	20410	14958	-0.0118954	0.050916	-0.233628	0.815273	0.0462363	0.0742668	0.62257	0.533567
rs118190171	8	28582622	G	A	20213	14811	0.0266786	0.0543913	0.490494	0.623784	-0.0661614	0.07717	-0.857346	0.391254
rs74545102	8	28585154	G	A	20384	14943	-0.0892795	0.0513788	-1.73767	0.0822689	0.027773	0.0744222	0.373182	0.709013
rs78033444	8	28587792	C	G	20331	14901	0.00108855	0.0244132	0.0445885	0.964435	0.0227928	0.0352288	0.646995	0.517635
rs78908035	8	28589571	C	T	20358	14917	0.0218528	0.0523337	0.417568	0.676263	-0.0826604	0.0776064	-1.06512	0.28682
rs2283102	8	28592568	G	A	20329	14897	-0.0127901	0.0168328	-0.759831	0.447356	0.0149733	0.0242155	0.618334	0.536355
rs17442460	8	28597378	G	C	20395	14948	0.0016317	0.0408141	0.0399789	0.96811	0.0940644	0.0578244	1.62673	0.103795
rs10091907	8	28609136	A	G	20264	14849	-0.0309925	0.0169915	-1.824	0.0681514	0.0221083	0.0246743	0.896006	0.37025
rs77872848	8	28610693	C	A	20396	14950	-0.0360327	0.0326835	-1.10247	0.270256	0.0639233	0.0470016	1.36002	0.173822
rs17521627	8	28611332	T	C	20409	14959	-0.0583993	0.0396306	-1.47359	0.140591	-0.0507139	0.0572189	-0.886314	0.375448
rs73235028	8	28612960	C	T	20386	14944	0.00757095	0.0358634	0.211105	0.832805	0.075962	0.0509566	1.49072	0.136035
rs6558073	8	28613527	C	G	20116	14748	-0.0307614	0.015889	-1.93601	0.0528661	0.0191847	0.022809	0.841105	0.400289
rs73551125	8	28613775	A	G	20329	14901	-0.00686267	0.0245504	-0.279534	0.779835	0.0379153	0.0356699	1.06295	0.287805
rs74906978	8	28614053	C	T	20299	14877	0.0151534	0.032828	0.461599	0.644369	-0.0367363	0.0468958	-0.783359	0.433416
rs2227019	8	28615106	C	G	20350	14917	0.0207309	0.0198815	1.04273	0.297075	0.0198812	0.0286969	0.692801	0.488435
rs9644052	8	28618898	C	T	20132	14753	-0.0239022	0.0192591	-1.24109	0.214574	0.0293237	0.0276728	1.05966	0.2893
rs117841950	8	28619354	T	C	20357	14922	-0.0271871	0.077901	-0.348995	0.727093	0.0809055	0.107214	0.754615	0.45048
rs11786308	8	28621169	C	T	20369	14928	0.0204015	0.018301	1.11478	0.264946	-0.0381528	0.0262448	-1.45373	0.146022
rs7833903	8	28621637	G	A	20309	14886	0.00497621	0.0162286	0.306632	0.759123	-0.0108769	0.0234583	-0.463668	0.642886
rs241176	8	28628284	T	C	20358	14921	0.00923196	0.0482177	0.191464	0.848162	-0.0587924	0.0695839	-0.844913	0.398159
rs73237159	8	28633163	A	G	20392	14944	0.0146536	0.0465647	0.314693	0.752995	0.0459479	0.0672036	0.683713	0.494156
rs241202	8	28633685	C	G	20291	14867	0.00318325	0.0159117	0.200057	0.841436	0.0180565	0.0230845	0.78219	0.434103
rs118049757	8	28641035	C	T	20356	14918	-0.0224145	0.0516475	-0.43399	0.664296	0.112941	0.0732155	1.54258	0.122934
rs62502761	8	28642586	C	T	20390	14944	0.0479983	0.0452286	1.06124	0.288581	-0.0343844	0.0631885	-0.544156	0.586334
rs73237165	8	28642657	A	G	18974	13936	0.0053698	0.023295	0.230513	0.817693	-0.0119646	0.0333991	-0.358232	0.72017
rs241167	8	28657761	G	A	20347	14909	0.0112778	0.0167166	0.674646	0.499901	-0.00644808	0.0242675	-0.265708	0.790464
rs78479460	8	28658377	T	C	20360	14921	-0.0870294	0.0356331	-2.44237	0.0145911	0.0767904	0.0505988	1.51763	0.129107
rs241154	8	28672455	T	C	20080	14723	0.0298965	0.0198794	1.50389	0.132609	-0.00615855	0.0290212	-0.212209	0.831944
rs11985067	8	28681764	G	A	20354	14914	-4.1533e-05	0.0296747	-0.00139961	0.998883	0.00377188	0.0429397	0.0878414	0.930003
rs117532967	8	28682707	C	T	20342	14910	-0.00245465	0.0372211	-0.0659477	0.947419	-0.0340548	0.0548202	-0.621209	0.534462
rs35391726	8	28683562	G	A	20159	14785	-0.0151169	0.0209663	-0.721011	0.470903	0.00576397	0.0301014	0.191486	0.848145
rs116940382	8	28691876	G	C	19960	14637	-0.00252084	0.0426253	-0.0591396	0.952841	-0.0781537	0.0608376	-1.28463	0.198922
rs4732656	8	28693829	A	G	20332	14907	-0.0114431	0.0157875	-0.724822	0.468561	-0.00615099	0.0230726	-0.266593	0.789783
rs62502785	8	28695708	A	G	20394	14947	0.048976	0.0479695	1.02098	0.307263	-0.0565097	0.0670578	-0.842701	0.399395
rs76515715	8	28701733	T	G	20406	14956	0.0376034	0.0630378	0.596522	0.550827	0.067476	0.0953644	0.70756	0.479219
rs117757945	8	28703556	T	C	20315	14895	0.0596282	0.0491484	1.21323	0.225043	0.0175628	0.0701576	0.250333	0.80233
rs138508020	8	28707739	A	G	20358	14925	-0.0428691	0.0799758	-0.536026	0.591941	0.0361467	0.114328	0.316166	0.751877
rs13259628	8	28708832	A	C	20371	14927	0.0100837	0.0158247	0.637212	0.523987	-0.000381536	0.0232297	-0.0164245	0.986896
rs17451440	8	28715632	G	A	20367	14932	-0.00803662	0.039685	-0.20251	0.839518	-0.0231787	0.0573855	-0.403913	0.686277
rs79661627	8	28715920	G	A	20134	14762	0.0144331	0.0431541	0.334456	0.738035	-0.0355935	0.0621209	-0.572971	0.566664
rs7826621	8	28732888	C	T	20371	14929	-0.022549	0.0231361	-0.974622	0.329748	-0.00730107	0.0331806	-0.22004	0.82584
rs35099409	8	28734086	C	T	20363	14926	-0.0107789	0.0347144	-0.310503	0.756179	0.00940961	0.0495583	0.18987	0.849411
rs75742382	8	28734574	C	A	19994	14669	0.012371	0.029107	0.425019	0.670822	-0.0140659	0.0415765	-0.338314	0.735127
rs73239195	8	28754327	T	C	20327	14897	-0.0534494	0.0536197	-0.996825	0.31885	0.049729	0.0752627	0.660739	0.50878
rs4732657	8	28755988	C	T	20364	14922	0.0185384	0.0165838	1.11786	0.263627	0.00745295	0.0241023	0.309222	0.757153
rs118000338	8	28759439	G	A	20408	14957	-0.0404521	0.0748047	-0.54077	0.588666	-0.0900429	0.106791	-0.843167	0.399135
rs78150603	8	28767027	A	G	20398	14952	0.0594459	0.0443363	1.34079	0.179988	-0.101619	0.0623421	-1.63002	0.103098
rs13278232	8	28769247	G	T	20022	14680	0.0249724	0.0366312	0.681724	0.495413	-0.0129798	0.0531788	-0.244079	0.807169
rs17452348	8	28783032	G	T	20301	14880	-0.051346	0.0497229	-1.03264	0.301771	-0.00524461	0.0746855	-0.0702226	0.944016
rs117120427	8	28790638	A	G	20302	14877	-0.00368624	0.0367619	-0.100274	0.920127	-0.0430983	0.0529179	-0.814436	0.415395
rs190821272	8	28794293	A	C	20342	14906	-0.0139098	0.0911451	-0.152612	0.878705	0.143395	0.136224	1.05264	0.292506
rs80135608	8	28798784	T	C	20289	14869	0.0469921	0.0446942	1.05141	0.293069	-0.0234589	0.0657343	-0.356875	0.721185
rs10108283	8	28814192	G	C	20400	14953	0.0526383	0.0477763	1.10177	0.270564	-0.0682842	0.0683674	-0.998784	0.317899
rs116964440	8	28826203	G	A	20347	14914	0.060353	0.0517811	1.16554	0.2438	-0.0711125	0.072112	-0.986141	0.324064
rs79033169	8	28833576	T	G	20191	14787	0.023278	0.0371889	0.62594	0.531354	-0.0595948	0.0531093	-1.12212	0.261813
rs17525498	8	28836980	C	T	20317	14894	-0.0379459	0.0286483	-1.32454	0.185323	0.0587757	0.0410535	1.43169	0.152233
rs28363877	8	28861217	A	G	20271	14861	0.0482017	0.0665547	0.724241	0.468918	-0.0423068	0.0968014	-0.437047	0.662077
rs76383426	8	28881789	G	A	20400	14951	0.00623783	0.0547703	0.113891	0.909324	0.00579151	0.0760048	0.0761993	0.939261
rs2129784	8	28899997	A	G	20359	14926	0.0164798	0.0165395	0.99639	0.319061	0.00783369	0.0241072	0.324952	0.745217
rs77400396	8	28901692	A	G	20396	14949	-0.00327175	0.0441726	-0.0740673	0.940957	-0.0581794	0.06287	-0.925392	0.354762
rs10088428	8	28909523	T	C	20367	14925	0.0212374	0.0177654	1.19543	0.231918	0.00869541	0.0257955	0.33709	0.736049
rs7004667	8	28910397	G	A	20387	14940	-0.0314412	0.0230859	-1.36192	0.173223	0.00648097	0.0331444	0.195537	0.844972
rs117510848	8	28912406	T	C	20401	14954	0.0228406	0.0503752	0.453409	0.650254	0.056926	0.071081	0.800861	0.423212
rs73243127	8	28917082	G	A	20400	14951	-0.0526232	0.0479748	-1.09689	0.272688	0.13844	0.0677127	2.04452	0.0409019
rs111614454	8	28918225	C	T	19521	14322	-0.0117415	0.0442839	-0.265142	0.7909	0.0145587	0.0637668	0.228312	0.819403
rs10503837	8	28918478	C	G	20328	14905	0.000860097	0.0265811	0.0323575	0.974187	-0.0121841	0.0388831	-0.313351	0.754014
rs73243130	8	28918941	T	C	20285	14863	0.0567548	0.0530719	1.06939	0.284892	0.0564169	0.076028	0.742053	0.458055
rs13262024	8	28918967	A	G	20313	14887	0.043563	0.0349481	1.24651	0.212579	-0.0108269	0.0494288	-0.219041	0.826618
rs117408366	8	28926559	A	G	20374	14932	-0.0377704	0.0486074	-0.777051	0.437129	0.0828326	0.0680764	1.21676	0.223696
rs117202308	8	28929739	A	G	20398	14948	0.0856586	0.057995	1.477	0.139676	-0.109294	0.0814012	-1.34266	0.179381
rs17526980	8	28950309	T	C	20237	14839	0.0257553	0.0376808	0.683511	0.494284	-0.0843051	0.0536571	-1.57118	0.11614
rs56000988	8	28952574	A	G	19941	14619	0.0312623	0.0233166	1.34078	0.179993	-0.0117315	0.0340353	-0.344688	0.730329
rs79745756	8	28974994	G	A	20396	14948	0.010969	0.0333339	0.329065	0.742107	-0.041807	0.0466796	-0.895617	0.370458
rs6420166	8	28975148	G	T	20332	14904	0.00829375	0.0261176	0.317554	0.750823	-0.0309686	0.0375588	-0.824535	0.409636
rs79250729	8	28979921	C	T	20406	14956	0.0840852	0.124863	0.673421	0.50068	0.120111	0.177332	0.677321	0.498202
rs17059696	8	28991869	A	G	20333	14902	0.050656	0.0217618	2.32775	0.0199254	-0.0378289	0.0312516	-1.21046	0.226101
rs62502830	8	28995421	T	C	18373	13483	0.0587642	0.0380364	1.54495	0.122359	-0.00435732	0.0551181	-0.0790543	0.936989
rs4732909	8	29004822	C	T	20353	14914	-0.0438036	0.0211274	-2.07331	0.0381433	0.0255265	0.030138	0.846985	0.397003
rs6981956	8	29006677	G	A	20336	14900	-0.00210726	0.0222368	-0.0947645	0.924502	0.00750373	0.0321052	0.233723	0.8152
rs76514048	8	29022325	G	A	20336	14906	0.0994535	0.0525727	1.89173	0.0585266	-0.0761447	0.0741096	-1.02746	0.304203
rs117139027	8	29024943	A	G	20410	14958	-0.0347423	0.0561265	-0.619	0.535917	-0.0729501	0.0789672	-0.923803	0.355589
rs876058	8	29025431	G	A	20334	14900	0.0180087	0.0185951	0.968462	0.332814	-0.0173222	0.0265756	-0.651806	0.514526
rs76903880	8	29048845	C	T	20335	14909	-0.00574324	0.0548452	-0.104717	0.9166	-0.0345797	0.077369	-0.446945	0.654915
rs79064399	8	29053045	T	C	20160	14788	0.00689382	0.0290617	0.237214	0.812491	-0.0376117	0.0421572	-0.892177	0.372298
rs28699286	8	29058161	G	T	20378	14933	0.0420773	0.0221524	1.89944	0.0575062	-0.0514407	0.0316989	-1.62279	0.104634
rs118116904	8	29061015	T	C	20363	14927	0.0120996	0.0731726	0.165357	0.868663	0.00924663	0.105428	0.0877054	0.930111
rs7831454	8	29070988	A	G	20336	14903	-0.0065976	0.0247686	-0.26637	0.789955	0.0375956	0.0357404	1.05191	0.292843
rs62502853	8	29074403	G	C	20236	14835	0.0598303	0.0281797	2.12317	0.0337394	-0.0513633	0.03981	-1.29021	0.196977
rs74888595	8	29074842	A	G	20335	14906	-0.0045579	0.0220681	-0.206538	0.83637	0.0390228	0.0325391	1.19926	0.230427
rs117559425	8	29088747	T	C	20214	14822	-0.0477304	0.0468419	-1.01897	0.308218	-0.0308626	0.0663186	-0.465368	0.641668
rs118088346	8	29093803	C	T	20393	14944	0.0340908	0.052599	0.648127	0.516903	-0.0561659	0.0739042	-0.759983	0.447265
rs2925208	8	29095410	T	C	18865	13832	-0.00364477	0.0207206	-0.175901	0.860372	0.00745421	0.0297855	0.250263	0.802384
rs117883547	8	29096246	T	C	20364	14928	0.0239203	0.0343837	0.695689	0.486624	-0.0436755	0.0493422	-0.885156	0.376073
rs479944	8	29096616	C	G	20323	14894	-0.0102326	0.0239463	-0.427316	0.66915	-0.0146888	0.034355	-0.427559	0.668972
rs66594408	8	29096644	C	T	20306	14886	-0.0226142	0.0227781	-0.992805	0.320805	0.0330415	0.0326696	1.01138	0.311833
rs2954794	8	29107388	G	A	20344	14913	-0.049864	0.0299297	-1.66604	0.0957057	0.0308493	0.0436978	0.705969	0.480207
rs79651764	8	29109441	C	G	20285	14875	-0.0118649	0.0421032	-0.281806	0.778092	-0.0339697	0.0599463	-0.566668	0.570939
rs4732922	8	29110154	G	A	20334	14905	-0.00799175	0.0217888	-0.366783	0.713781	-0.00859987	0.0309111	-0.278213	0.780848
rs479798	8	29112073	A	G	20404	14954	-0.0466512	0.0579496	-0.80503	0.420803	-0.0282639	0.0811194	-0.348423	0.727522
rs11774155	8	29112351	C	T	20222	14821	-0.0157355	0.0429897	-0.36603	0.714343	-0.00839294	0.0639476	-0.131247	0.89558
rs2605222	8	29136155	G	A	17585	12924	0.092072	0.0344929	2.6693	0.00760096	-0.117292	0.0490864	-2.38951	0.0168709
rs694464	8	29136860	G	A	18975	13903	0.0430257	0.0219836	1.95717	0.0503272	-0.0420033	0.0316446	-1.32734	0.184395
rs117949310	8	29144129	G	T	20397	14950	-0.0177506	0.0738454	-0.240376	0.810039	0.0322672	0.106489	0.303009	0.761883
rs57019562	8	29149658	A	C	20374	14933	-0.0109082	0.0207932	-0.524603	0.599859	0.000528166	0.0300645	0.0175678	0.985984
rs117245893	8	29153379	G	C	20371	14931	-0.0718128	0.0526856	-1.36304	0.172869	0.0181019	0.0736348	0.245834	0.805811
rs643472	8	29153777	C	T	20329	14903	-0.0363648	0.0182713	-1.99027	0.0465614	0.0225195	0.0265125	0.849392	0.395663
rs571685	8	29154076	G	A	20378	14940	-0.0527627	0.0229562	-2.29841	0.0215384	0.0364858	0.0327099	1.11543	0.264664
rs28806188	8	29157593	C	A	20355	14917	-0.02267	0.024634	-0.920275	0.357429	0.0293977	0.0361196	0.8139	0.415702
rs79839519	8	29157917	T	C	20248	14839	0.0360994	0.0467347	0.772432	0.439859	-0.0291634	0.0692434	-0.421173	0.673629
rs117851603	8	29174418	A	C	20373	14930	-7.7775e-05	0.0364046	-0.00213641	0.998295	0.0465739	0.0524858	0.887361	0.374884
rs624077	8	29175153	T	C	20301	14880	-0.0120939	0.0176041	-0.686992	0.492088	0.0107252	0.0254241	0.421852	0.673133
rs76153902	8	29188321	A	G	20399	14951	0.0203316	0.0618143	0.328914	0.742221	-0.0233853	0.0894578	-0.261411	0.793775
rs7812684	8	29188937	A	G	20380	14936	-0.0251878	0.0345214	-0.72963	0.465617	0.0735072	0.0499852	1.47058	0.141405
rs2341674	8	29198256	T	C	19616	14384	-0.0457849	0.0208111	-2.20002	0.0278056	0.00827466	0.0301676	0.27429	0.783862
rs1040051	8	29201082	A	C	19980	14644	0.20661	0.0791994	2.60873	0.00908798	-0.178208	0.115991	-1.5364	0.12444
rs13271770	8	29203191	T	C	20394	14948	0.0745016	0.0354404	2.10217	0.0355387	-0.0648453	0.0506862	-1.27935	0.200775
rs77217588	8	29203675	A	C	20350	14913	-0.0911514	0.034073	-2.67518	0.00746893	0.0865995	0.0487301	1.77713	0.0755475
rs474824	8	29206790	C	T	20368	14928	-0.033476	0.0164521	-2.03475	0.0418758	0.0156457	0.0234819	0.666287	0.505228
rs2637819	8	29207872	A	G	20136	14753	-0.0156593	0.018511	-0.84595	0.397581	-0.00530181	0.0264559	-0.200402	0.841166
rs620943	8	29216438	G	A	20272	14856	-0.0382499	0.0165283	-2.31421	0.0206562	0.0221164	0.0235529	0.939009	0.347726
rs734131	8	29231270	G	A	20343	14912	0.00334319	0.0208725	0.160172	0.872745	0.00450815	0.0298025	0.151267	0.879765
rs116351658	8	29232549	T	G	20234	14835	-0.0337375	0.0329208	-1.02481	0.305454	0.0227564	0.0470134	0.484041	0.628357
rs117269927	8	29232979	A	G	20402	14952	-0.0369868	0.0819792	-0.451173	0.651865	0.0225742	0.120416	0.187469	0.851293
rs117233333	8	29235351	C	T	20328	14903	-0.0767996	0.0489113	-1.57018	0.116373	0.104398	0.0705276	1.48024	0.138809
rs665299	8	29247589	G	A	20335	14909	-0.0268611	0.0169878	-1.5812	0.113832	0.035106	0.0244619	1.43513	0.15125
rs601962	8	29250546	T	C	16447	12085	-0.0132988	0.0194942	-0.682196	0.495115	0.0102138	0.0275789	0.370349	0.711123
rs62505710	8	29251912	A	G	20387	14941	0.0116009	0.0724304	0.160166	0.87275	0.0200152	0.104818	0.190952	0.848563
rs117544636	8	29254171	T	C	20385	14940	-0.0739735	0.0584225	-1.26618	0.205448	0.00975453	0.0856001	0.113955	0.909274
rs73228406	8	29255195	G	T	19903	14595	-0.0364715	0.0521012	-0.700014	0.483919	0.132914	0.0747111	1.77904	0.0752329
rs10503841	8	29255584	A	G	20325	14897	0.0260715	0.0269294	0.968141	0.332974	-0.0207615	0.0389031	-0.533673	0.593568
rs645041	8	29255963	T	G	20275	14861	-0.00440225	0.0170415	-0.258325	0.796156	0.00797041	0.024773	0.321738	0.747651
rs671073	8	29257223	C	A	20063	14717	-0.0101316	0.0176116	-0.57528	0.565102	0.0168841	0.0254794	0.662657	0.50755
rs66476671	8	29260364	A	T	20221	14821	-0.000878378	0.0192385	-0.0456573	0.963583	-0.00206164	0.027943	-0.0737802	0.941185
rs12677806	8	29261065	T	G	20202	14809	-0.0313075	0.0248008	-1.26236	0.20682	0.00215477	0.0355079	0.0606842	0.951611
rs117842194	8	29263632	G	T	20300	14879	-0.0655759	0.0555127	-1.18128	0.237492	-0.0298483	0.0795638	-0.375149	0.70755
rs117202124	8	29263686	T	C	20366	14928	0.0866298	0.0699995	1.23758	0.215873	0.0118505	0.100271	0.118185	0.905921
rs62505711	8	29263778	T	C	20390	14945	-0.0153037	0.0524872	-0.291569	0.770616	-0.0350453	0.0750768	-0.466792	0.640648
rs680430	8	29264666	G	A	18620	13667	0.00957426	0.0172067	0.556426	0.57792	0.00472223	0.0249031	0.189625	0.849603
rs118110871	8	29265549	G	A	20349	14919	-0.110387	0.0511317	-2.15888	0.0308592	0.155363	0.0741976	2.09391	0.0362677
rs10503842	8	29268059	A	G	20037	14695	-0.00671509	0.0272451	-0.246469	0.805319	0.00791309	0.0389042	0.203399	0.838823
rs114730527	8	29268561	A	G	20403	14954	-0.0341563	0.0289291	-1.18069	0.237726	-0.00299019	0.0411643	-0.0726404	0.942092
rs73228479	8	29269024	C	T	19499	14297	-0.0215239	0.0520828	-0.413264	0.679413	0.116513	0.0767798	1.5175	0.12914
rs2670683	8	29272247	T	C	19667	14432	-0.011974	0.015935	-0.751429	0.452394	0.0033704	0.0231582	0.145538	0.884286
rs2175835	8	29275779	C	T	19468	14284	0.00908242	0.0299771	0.302979	0.761906	-0.0355098	0.0422422	-0.840624	0.400558
rs680913	8	29276435	A	G	20332	14901	-0.0474468	0.0222298	-2.13438	0.0328117	0.0651102	0.0322676	2.01782	0.0436104
rs2637824	8	29277652	T	C	19746	14481	-0.0165829	0.0168497	-0.984168	0.325033	0.0263424	0.0247447	1.06457	0.287072
rs667656	8	29281357	G	A	20285	14863	-0.0180342	0.0237817	-0.758323	0.448258	-0.00578154	0.034043	-0.16983	0.865144
rs73551314	8	29284141	G	C	20174	14796	-0.0380915	0.0325573	-1.16998	0.242007	-0.0326053	0.0471496	-0.691528	0.489233
rs34143188	8	29286994	C	T	20321	14899	-0.0585918	0.0301123	-1.94578	0.0516815	0.0593574	0.043159	1.37532	0.169033
rs6995249	8	29291973	G	A	20204	14811	-0.0316496	0.0164491	-1.92409	0.0543431	0.0113422	0.023638	0.479831	0.631348
rs79050694	8	29293773	T	C	20336	14907	0.094201	0.0398148	2.36598	0.0179826	-0.0632892	0.0578131	-1.09472	0.273639
rs74798523	8	29294354	G	A	20387	14943	-0.0280925	0.0313055	-0.897364	0.369525	-0.0438365	0.0451066	-0.971842	0.331129
rs76314108	8	29294868	A	G	20356	14919	0.00859634	0.0458645	0.187429	0.851324	0.0641653	0.0674007	0.951997	0.341098
rs13279571	8	29296960	A	G	20342	14909	-0.00615501	0.031426	-0.195857	0.844722	0.0359676	0.0435288	0.826293	0.408638
rs4732942	8	29297518	G	C	17651	12980	-0.0282175	0.0212076	-1.33054	0.183341	0.0066507	0.0305362	0.217797	0.827587
rs117408718	8	29297981	A	G	20410	14959	-0.0346092	0.037896	-0.913268	0.361102	0.0832373	0.0536289	1.5521	0.120639
rs191645450	8	29298888	C	A	20300	14879	-0.0177284	0.0850936	-0.208341	0.834963	-0.133849	0.123688	-1.08215	0.279186
rs12544833	8	29299583	C	A	18680	13712	0.048961	0.0475809	1.02901	0.303477	-0.141412	0.0699592	-2.02135	0.0432432
rs9314377	8	29301426	A	G	20367	14927	-0.0396396	0.0430837	-0.920061	0.357541	-0.0427738	0.0621137	-0.688638	0.491051
rs12546777	8	29302163	C	A	20306	14885	-0.0386069	0.0233105	-1.65621	0.09768	0.0116122	0.0337041	0.344535	0.730444
rs4339688	8	29313504	A	C	20247	14836	-0.0276264	0.0229424	-1.20417	0.228525	0.0439051	0.0326338	1.34539	0.178501
rs80186605	8	29319861	T	C	20302	14884	0.024046	0.0481975	0.498905	0.617846	-0.0269111	0.0677945	-0.396951	0.691404
rs4732951	8	29320181	T	G	20394	14947	-0.00471584	0.0313439	-0.150455	0.880406	0.0302323	0.0435627	0.693994	0.487686
rs4732954	8	29323625	T	C	19934	14612	0.0127416	0.0280953	0.453512	0.65018	0.0106295	0.0393986	0.269794	0.787319
rs117217059	8	29324282	T	C	20293	14877	0.0724504	0.0890775	0.813341	0.416022	-0.24621	0.125671	-1.95916	0.0500941
rs116958234	8	29325741	C	T	20261	14849	0.012666	0.0346738	0.365291	0.714895	0.00862635	0.0483122	0.178554	0.858288
rs77495495	8	29327278	T	C	20393	14947	-0.0125855	0.0387203	-0.325036	0.745154	0.0544758	0.0553834	0.983613	0.325306
rs13281506	8	29334781	G	T	20338	14910	-0.0189274	0.0177068	-1.06893	0.285099	0.0346805	0.0256981	1.34954	0.177165
rs80216884	8	29339985	G	A	20357	14917	-0.032115	0.0235039	-1.36637	0.171824	0.108539	0.0333939	3.25028	0.00115292
rs11777087	8	29340948	T	C	20344	14909	-0.0137693	0.019824	-0.694576	0.487321	0.0362158	0.0287324	1.26045	0.207507
rs77881431	8	29343789	A	C	19954	14632	-0.000307109	0.0277219	-0.0110782	0.991161	-0.0452147	0.0395016	-1.14463	0.252362
rs117040659	8	29348124	T	C	18499	13591	0.112517	0.117761	0.955472	0.339339	-0.13786	0.162528	-0.848223	0.396314
rs11992708	8	29351566	G	C	20316	14892	0.0313617	0.0214446	1.46245	0.143618	-0.00797361	0.0313748	-0.254141	0.799387
rs10503849	8	29352220	T	C	20024	14675	-0.0321238	0.0174357	-1.84241	0.0654149	0.0185657	0.0254506	0.72948	0.465708
rs4563934	8	29353768	G	A	20371	14931	-0.0250226	0.0216361	-1.15652	0.247468	0.0836823	0.0307545	2.72097	0.00650899
rs115907431	8	29354370	C	T	20345	14911	0.0325681	0.0531568	0.612679	0.540088	-0.0323304	0.0767759	-0.421101	0.673681
rs10091038	8	29360305	A	C	20317	14896	-0.00534562	0.0160117	-0.333857	0.738487	0.0158676	0.0232492	0.6825	0.494923
rs78823681	8	29362644	T	C	20391	14946	-0.120736	0.0457583	-2.63857	0.00832561	0.126159	0.065083	1.93844	0.0525698
rs17060274	8	29366917	C	A	20146	14768	-0.00616397	0.016699	-0.369123	0.712036	0.0224943	0.0241299	0.932217	0.351225
rs4639566	8	29383660	T	C	20354	14916	-0.0343784	0.0256447	-1.34056	0.180063	0.0426772	0.0371062	1.15014	0.250088
rs77891786	8	29384592	C	T	20360	14926	-0.0445874	0.0544306	-0.81916	0.412695	0.0030046	0.07743	0.0388041	0.969047
rs113373527	8	29388239	C	A	20348	14913	0.0046039	0.0493331	0.0933227	0.925647	0.0649932	0.0717361	0.906005	0.364933
rs13250654	8	29389615	A	C	20285	14867	-0.00410145	0.0170556	-0.240475	0.809962	0.00111184	0.0250593	0.0443683	0.964611
rs17060323	8	29392146	C	T	20351	14915	-0.00853557	0.0271823	-0.314012	0.753512	0.0338873	0.0389161	0.870778	0.383876
rs77221187	8	29396698	C	T	20370	14930	0.086238	0.0375971	2.29374	0.0218054	-0.105861	0.0547878	-1.93219	0.0533356
rs7842158	8	29397405	A	G	20385	14942	0.0107317	0.0193872	0.553547	0.579889	-0.0152117	0.0279324	-0.544587	0.586037
rs77550393	8	29401902	C	T	20317	14891	0.0215481	0.0372521	0.578441	0.562966	0.0111501	0.0539482	0.206681	0.836259
rs4732969	8	29407662	G	A	20203	14807	-0.00216796	0.0164769	-0.131576	0.89532	-0.00745267	0.0238978	-0.311855	0.755151
rs117843904	8	29408518	C	T	20318	14892	0.0729043	0.0567691	1.28422	0.199063	-0.135238	0.083751	-1.61476	0.106362
rs10099976	8	29410072	G	A	20296	14872	0.00109308	0.0210693	0.0518803	0.958624	0.00325626	0.0301815	0.107889	0.914083
rs11985123	8	29411109	T	G	20337	14905	-0.0267798	0.0248608	-1.07719	0.281394	0.00123465	0.0355586	0.0347217	0.972302
rs6998142	8	29412849	T	C	20291	14870	0.000908528	0.017425	0.0521394	0.958418	0.00498614	0.025145	0.198295	0.842814
rs17060351	8	29413436	A	G	19484	14286	-0.00061007	0.0179986	-0.0338954	0.972961	-0.0256831	0.0261342	-0.982739	0.325736
rs76302044	8	29418347	C	T	20211	14811	0.0429843	0.03657	1.1754	0.239835	-0.0293777	0.0523915	-0.560735	0.574978
rs10103840	8	29419713	A	C	20339	14910	-0.0193092	0.0241287	-0.800262	0.423559	0.000573016	0.0346499	0.0165373	0.986806
rs7816976	8	29422987	T	C	20313	14887	0.00499429	0.0176355	0.283195	0.777027	-0.00521084	0.0255617	-0.203853	0.838468
rs71504497	8	29428875	T	C	20360	14923	-0.0165625	0.033537	-0.493857	0.621407	-0.00567885	0.0479679	-0.118389	0.90576
rs117044702	8	29434404	A	G	20368	14931	0.0130487	0.0500203	0.260867	0.794195	-0.00164901	0.073845	-0.0223307	0.982184
rs55964791	8	29435377	A	G	20403	14953	0.00262683	0.0416057	0.0631363	0.949658	-0.0779171	0.0591837	-1.31653	0.187996
rs4259448	8	29441006	A	G	20367	14925	-0.0346558	0.025267	-1.37158	0.170193	-0.00831474	0.0360671	-0.230535	0.817676
rs111797979	8	29441907	A	G	20369	14932	0.0104404	0.0343458	0.303979	0.761144	-0.0427927	0.048962	-0.873997	0.38212
rs4732974	8	29447357	C	T	20324	14903	-0.0235651	0.0209017	-1.12743	0.259563	-0.00514285	0.0306656	-0.167708	0.866813
rs79565427	8	29449945	G	A	20353	14915	0.0250253	0.0295722	0.846243	0.397417	-0.0469413	0.0420542	-1.11621	0.264332
rs76568467	8	29452817	T	G	20383	14943	-0.0108149	0.0620907	-0.174179	0.861725	0.036967	0.0868974	0.42541	0.670538
rs28552534	8	29455781	A	G	18553	13631	0.0615195	0.0304294	2.02171	0.043206	-0.0298008	0.0437944	-0.680471	0.496206
rs17471230	8	29459037	C	T	20331	14903	0.00503397	0.0180864	0.278329	0.78076	0.0327896	0.0261437	1.25421	0.209766
rs11989530	8	29460731	G	A	20205	14807	0.00542272	0.0158203	0.34277	0.731771	0.0213662	0.0228113	0.936651	0.348938
rs117149291	8	29461001	T	C	20040	14696	-0.0613688	0.047823	-1.28325	0.199405	0.121158	0.0690413	1.75486	0.0792839
rs77553036	8	29462661	T	C	20307	14887	-0.0237048	0.0516247	-0.459175	0.646109	0.0316787	0.076858	0.412172	0.680214
rs73232529	8	29464487	T	A	20396	14947	-0.025774	0.0300757	-0.856973	0.39146	0.0152417	0.042764	0.356415	0.72153
rs117086640	8	29470356	A	G	20405	14954	-0.0653241	0.0615275	-1.0617	0.28837	0.0590924	0.0885831	0.667084	0.504718
rs117247136	8	29471733	A	C	20396	14951	0.0632377	0.0531287	1.19027	0.233939	-0.0227947	0.0750534	-0.303713	0.761346
rs149021833	8	29474366	C	T	20366	14927	-0.037016	0.0462367	-0.800575	0.423377	0.00183513	0.0662823	0.0276865	0.977912
rs117472363	8	29476634	G	C	19935	14616	-0.00891968	0.0631532	-0.141239	0.887681	0.00303083	0.0907444	0.0333997	0.973356
rs71521346	8	29479313	T	C	20400	14951	-0.00796359	0.0471412	-0.168931	0.865851	0.0547825	0.0689015	0.795084	0.426564
rs73554046	8	29486719	C	A	20349	14916	0.022735	0.0183541	1.23869	0.215461	-0.0348552	0.026431	-1.31872	0.187262
rs75038497	8	29487568	C	T	19404	14237	-0.00546133	0.0239527	-0.228004	0.819643	-0.0242891	0.0346728	-0.700522	0.483601
rs78677219	8	29493461	G	C	20365	14928	0.0809995	0.0451017	1.79593	0.0725054	-0.105921	0.0638958	-1.65772	0.0973742
rs117706618	8	29495175	T	C	20361	14923	0.0129301	0.0300561	0.430199	0.667051	-0.0233331	0.0429483	-0.543282	0.586936
rs77271190	8	29501970	A	G	20381	14936	-0.019617	0.0432456	-0.453619	0.650103	-0.0267212	0.0642716	-0.415754	0.67759
rs9693444	8	29509616	A	C	16483	12116	0.0138375	0.0185544	0.745783	0.455798	-0.00252979	0.0267934	-0.0944184	0.924777
rs117624852	8	29512106	T	C	20376	14937	-0.0891724	0.0573	-1.55624	0.119652	0.154873	0.0820634	1.88723	0.0591293
rs7016312	8	29513926	C	A	20359	14923	0.0132014	0.0319095	0.413714	0.679084	-0.0068285	0.0450993	-0.15141	0.879652
rs73232593	8	29513975	C	A	20382	14939	-0.0561653	0.0705252	-0.796386	0.425808	0.0825159	0.0951376	0.867332	0.38576
rs117682306	8	29518996	T	C	20395	14949	0.0499065	0.0460872	1.08287	0.278865	-0.0880704	0.0682598	-1.29022	0.196973
rs4732697	8	29519861	C	T	20339	14906	-4.92492e-05	0.0163887	-0.00300508	0.997602	0.00693741	0.0237323	0.292319	0.770043
rs114373321	8	29519862	C	T	20360	14927	-0.00598628	0.0489507	-0.122292	0.902668	-0.0564448	0.0730702	-0.772474	0.439834
rs7461150	8	29532356	A	G	20169	14793	-0.0101604	0.0158005	-0.643045	0.520195	-0.00349035	0.0230467	-0.151446	0.879624
rs112510753	8	29532787	T	C	20185	14802	0.0103514	0.0272704	0.379584	0.704254	-0.0557105	0.0386791	-1.44033	0.149775
rs7463185	8	29534269	C	T	20326	14898	0.0136067	0.0178242	0.763382	0.445236	0.0131858	0.025868	0.509735	0.610237
rs7461007	8	29535429	A	G	20294	14866	-0.0526271	0.0700459	-0.751323	0.452458	0.0153185	0.0960488	0.159486	0.873286
rs56306398	8	29539761	G	T	20202	14807	0.00286505	0.0330214	0.0867634	0.93086	-0.0460041	0.0470668	-0.977422	0.32836
rs6558141	8	29539870	T	G	20337	14903	0.0141137	0.0247805	0.569546	0.568986	-0.000611748	0.0353598	-0.0173007	0.986197
rs35868226	8	29540768	C	A	20311	14888	0.00184625	0.0234501	0.0787308	0.937247	0.0485464	0.0337302	1.43925	0.150078
rs10112805	8	29545470	T	C	20301	14882	-0.00154023	0.0196403	-0.078422	0.937492	0.00810421	0.0285633	0.283728	0.776619
rs77390636	8	29546294	G	T	20251	14844	-0.0308371	0.0542726	-0.568189	0.569906	-0.0198216	0.0755616	-0.262324	0.793072
rs7007533	8	29548667	G	T	20361	14923	0.00796973	0.0157253	0.50681	0.612288	0.0046546	0.0231292	0.201243	0.840508
rs118173731	8	29550244	A	T	20234	14828	-0.0052785	0.0429003	-0.123041	0.902075	0.0437819	0.0620634	0.705437	0.480538
rs117386601	8	29551269	A	G	20310	14887	-0.0250098	0.0607702	-0.411547	0.680672	-0.00114987	0.0865679	-0.0132829	0.989402
rs67408225	8	29551590	T	A	20386	14941	0.0111945	0.0434926	0.257389	0.796879	0.0231622	0.0619053	0.374156	0.708288
rs113373088	8	29552892	A	G	20394	14946	0.0242801	0.0439865	0.55199	0.580955	-0.057076	0.0658776	-0.866394	0.386274
rs34389631	8	29554594	G	A	20329	14900	0.0168291	0.0197778	0.850909	0.39482	0.00435594	0.0285513	0.152565	0.878741
rs117510368	8	29554849	G	A	17859	13117	0.0345667	0.0592251	0.58365	0.559456	-0.122961	0.0827439	-1.48605	0.137267
rs11136087	8	29569473	G	A	20356	14922	0.00552457	0.0192983	0.286272	0.77467	0.013941	0.0278128	0.501243	0.6162
rs76140871	8	29573350	C	T	16776	12339	-0.13138	0.0577468	-2.2751	0.0228997	0.200502	0.0848729	2.36238	0.0181578
rs10097019	8	29579387	C	T	20320	14895	-0.00758361	0.0159866	-0.474372	0.635235	0.0300006	0.0231926	1.29354	0.195824
rs10091019	8	29582090	T	C	20322	14900	-0.0468381	0.0674224	-0.694696	0.487246	0.107406	0.0946373	1.13492	0.256409
rs56212521	8	29587347	A	G	20391	14941	0.00276943	0.0234834	0.117931	0.906122	-0.0324951	0.0340319	-0.954842	0.339658
rs73234655	8	29594532	C	G	20369	14931	0.0128431	0.0352872	0.363959	0.715888	-0.035857	0.051708	-0.693453	0.488026
rs80350062	8	29594988	A	G	20252	14841	0.0315945	0.0652629	0.484111	0.628307	-0.00771051	0.0953658	-0.080852	0.93556
rs74922770	8	29595342	A	G	20387	14947	-0.0165503	0.076227	-0.217118	0.828116	0.159231	0.107968	1.4748	0.140267
rs12676320	8	29598009	G	A	20343	14916	0.00145781	0.0176076	0.0827944	0.934015	-0.0126106	0.0252361	-0.499707	0.617281
rs117134359	8	29598277	T	C	18220	13410	0.0694326	0.0535667	1.29619	0.19491	-0.0602166	0.0771711	-0.7803	0.435214
rs12678225	8	29598297	A	G	20343	14906	-0.0200218	0.0230477	-0.868712	0.385005	0.0423122	0.0334635	1.26443	0.206076
rs116853284	8	29598973	C	A	20401	14955	-0.000467147	0.0559717	-0.00834613	0.993341	0.0257636	0.0808214	0.318772	0.749899
rs10282899	8	29600465	G	C	15049	11055	0.00641349	0.0211511	0.303222	0.76172	-0.007595	0.0303485	-0.25026	0.802386
rs73234657	8	29605088	C	A	20356	14921	-0.0222917	0.040911	-0.544882	0.585835	0.0507156	0.056371	0.899675	0.368293
rs76991948	8	29610045	A	G	20379	14933	-0.0028654	0.0495971	-0.0577736	0.953929	0.0257003	0.0712594	0.360658	0.718355
rs6983033	8	29616242	C	T	20382	14940	-0.0278622	0.0244958	-1.13743	0.25536	-0.0119284	0.035301	-0.337904	0.735435
rs7388292	8	29619096	C	T	20239	14837	-0.0259317	0.0197919	-1.31022	0.190122	0.0341025	0.0283361	1.2035	0.228782
rs73234661	8	29624560	G	A	20393	14946	0.0678861	0.0713568	0.951361	0.341421	0.0246943	0.0955457	0.258456	0.796055
rs6989542	8	29625440	G	A	20318	14902	-0.0100705	0.0175548	-0.573658	0.566199	0.0314551	0.025393	1.23873	0.215446
rs78075620	8	29625662	A	G	20387	14943	-0.0547126	0.0612706	-0.892966	0.371875	-0.0474966	0.0851725	-0.557652	0.577082
rs6558153	8	29627628	A	G	20349	14914	0.0511798	0.0566437	0.903539	0.36624	-0.00748886	0.083002	-0.090225	0.928108
rs62499373	8	29631546	A	G	20403	14955	0.0776936	0.0509183	1.52585	0.127048	-0.0627563	0.0717104	-0.875135	0.381501
rs7012048	8	29631839	C	T	20290	14865	0.00780705	0.0202889	0.384795	0.700389	-0.00456464	0.0298197	-0.153075	0.878339
rs73234666	8	29633846	C	A	20400	14952	-0.00821316	0.0309783	-0.265126	0.790912	0.0205936	0.0461324	0.446403	0.655306
rs55770912	8	29635209	T	C	19390	14200	-0.00803577	0.0297613	-0.270007	0.787155	0.0281711	0.0429018	0.65664	0.511412
rs7813195	8	29635910	A	C	18829	13807	0.0352145	0.018284	1.92597	0.0541081	-0.0121762	0.0266044	-0.457676	0.647185
rs77017148	8	29636195	A	G	20404	14953	0.0333822	0.0501163	0.666095	0.505351	-0.0342468	0.0731953	-0.467883	0.639868
rs10102208	8	29636480	T	G	20329	14902	0.0185367	0.0158339	1.1707	0.24172	-0.012154	0.0229248	-0.530165	0.595997
rs79236245	8	29637075	A	G	20256	14847	-0.062107	0.0303431	-2.04682	0.0406753	0.0575534	0.0434425	1.32482	0.185231
rs77442787	8	29639918	A	G	20378	14934	-0.226766	0.206679	-1.09719	0.272559	0.271916	0.282734	0.961737	0.336182
rs73568238	8	29644976	G	A	20360	14924	-0.00708176	0.0704303	-0.10055	0.919908	-0.0613309	0.10072	-0.608924	0.542575
rs117029524	8	29647814	T	C	20386	14944	0.0117376	0.0626126	0.187463	0.851297	0.00546555	0.088881	0.0614929	0.950967
rs13261149	8	29648966	G	A	20284	14868	-0.0178519	0.0157367	-1.13441	0.256622	0.00998435	0.0229952	0.434193	0.664148
rs9694643	8	29651779	A	C	20312	14887	0.0116725	0.0157992	0.738804	0.460026	0.00162279	0.0231869	0.0699874	0.944204
rs13249478	8	29661909	G	T	19454	14277	-0.0318362	0.0225905	-1.40927	0.158755	0.019132	0.0323843	0.590779	0.554668
rs74636559	8	29663545	T	C	20341	14910	0.0248076	0.0353472	0.701826	0.482788	0.0448225	0.0506017	0.885791	0.37573
rs62499397	8	29663675	T	G	19421	14250	0.0242383	0.0297692	0.814207	0.415526	-0.0418672	0.0431242	-0.970852	0.331622
rs9694079	8	29664401	C	T	20366	14927	-0.0171871	0.0273851	-0.62761	0.53026	0.00191098	0.0400452	0.0477207	0.961939
rs9720973	8	29665786	A	G	20173	14794	-0.0206205	0.0157997	-1.30512	0.191853	0.013064	0.0232274	0.562438	0.573817
rs78167142	8	29667704	T	C	19968	14659	-0.0512528	0.0681274	-0.752308	0.451866	0.0221614	0.0970947	0.228245	0.819456
rs76404131	8	29670112	T	C	20407	14956	0.0738905	0.0639814	1.15488	0.248142	-0.0551079	0.0879909	-0.626291	0.531124
rs10103219	8	29670568	A	G	20324	14896	0.00261515	0.015985	0.1636	0.870046	0.0331544	0.0232174	1.428	0.153293
rs35801946	8	29671268	T	G	20362	14923	0.013325	0.0225511	0.590883	0.554599	0.0203564	0.0324513	0.627291	0.530469
rs117195249	8	29671418	A	G	20372	14932	-0.0179374	0.0491298	-0.365101	0.715036	0.00816146	0.0718832	0.113538	0.909604
rs9330403	8	29675822	A	G	20296	14874	-0.00306661	0.0165353	-0.185458	0.85287	0.0161228	0.0239456	0.673311	0.50075
rs62499400	8	29681007	C	T	20066	14707	0.0787458	0.0394301	1.9971	0.0458145	-0.0610091	0.0561597	-1.08635	0.277324
rs79340047	8	29688503	A	G	20408	14957	0.22112	0.121834	1.81492	0.0695359	-0.267907	0.174568	-1.53468	0.124862
rs192568267	8	29693561	T	C	19974	14646	0.0459742	0.0603944	0.761233	0.446518	-0.0330048	0.0848695	-0.388889	0.697358
rs79300045	8	29697204	A	C	20384	14940	-0.0467325	0.0326874	-1.42968	0.152808	0.057541	0.047325	1.21587	0.224034
rs13270786	8	29697805	T	C	20293	14877	-0.0121449	0.0201915	-0.601486	0.547516	0.0387536	0.0291941	1.32745	0.184361
rs7463380	8	29701233	G	C	20389	14940	0.0197875	0.0206279	0.959259	0.337428	-0.0336698	0.0294781	-1.1422	0.253372
rs80243363	8	29702382	C	T	19692	14450	-0.0726431	0.0566314	-1.28274	0.199585	0.0648516	0.0842885	0.769401	0.441655
rs6992654	8	29702442	G	A	20334	14902	0.00479634	0.0207735	0.230887	0.817402	-0.0116588	0.0297183	-0.392309	0.69483
rs79906554	8	29703905	T	C	20356	14920	-0.0184045	0.0648216	-0.283925	0.776468	-0.0815522	0.0907405	-0.89874	0.368791
rs7002275	8	29709639	G	A	20282	14871	0.0513159	0.128572	0.399124	0.689802	-0.267903	0.180827	-1.48154	0.138462
rs78999865	8	29714137	A	G	20358	14921	0.0318807	0.0463612	0.68766	0.491667	-0.040663	0.0655179	-0.620639	0.534837
rs17472697	8	29714974	A	G	20316	14892	-0.0212171	0.0215108	-0.986344	0.323964	0.0590321	0.0311829	1.89309	0.0583453
rs57950553	8	29717375	G	C	20341	14904	0.019723	0.0208681	0.945126	0.344595	-0.0211443	0.0301216	-0.701965	0.482701
rs73235976	8	29722381	T	C	20020	14666	0.150007	0.0548518	2.73478	0.00624226	-0.148482	0.0766204	-1.93788	0.0526373
rs12676858	8	29724140	G	T	20367	14927	0.14586	0.086807	1.68028	0.0929023	-0.266859	0.123056	-2.1686	0.0301132
rs1448767	8	29726906	C	T	20171	14792	0.00020333	0.0162727	0.0124951	0.990031	0.00760127	0.0235698	0.3225	0.747074
rs16876103	8	29737732	C	T	20399	14950	0.0307706	0.0449937	0.683886	0.494047	-0.0225588	0.0656301	-0.343726	0.731052
rs10100199	8	29738400	C	G	20347	14915	0.0102713	0.0358602	0.286425	0.774553	-0.0846281	0.0511106	-1.65578	0.0977658
rs16876105	8	29738956	G	C	20284	14860	0.0193519	0.0162483	1.19102	0.233648	-0.00120225	0.0234272	-0.0513184	0.959072
rs10808343	8	29740955	T	G	18887	13874	0.00668567	0.0200394	0.333626	0.738662	0.0210712	0.0292404	0.72062	0.471143
rs10503855	8	29743224	G	A	20054	14710	0.012963	0.0377973	0.342962	0.731627	0.00494298	0.0544943	0.0907063	0.927726
rs7387246	8	29743305	G	T	20403	14955	0.0113027	0.0232749	0.485617	0.627239	0.00198384	0.0332242	0.0597107	0.952386
rs7013957	8	29743361	C	T	20171	14779	-0.00602715	0.0189553	-0.317967	0.75051	-0.0253547	0.0275319	-0.92092	0.357092
rs6468360	8	29743994	G	C	20349	14909	0.0158484	0.0209604	0.756114	0.449581	0.0272226	0.0298446	0.912147	0.361692
rs2122068	8	29745193	A	G	16487	12117	-0.017442	0.0211168	-0.825978	0.408817	0.0192318	0.0303075	0.634556	0.525718
rs79494667	8	29745363	C	T	20354	14917	0.0282564	0.0547095	0.51648	0.60552	0.0436499	0.0766323	0.569601	0.568948
rs56054809	8	29749136	A	G	20341	14910	0.0219028	0.06067	0.361015	0.718089	-0.0737351	0.0858587	-0.858796	0.390453
rs78935051	8	29752101	C	T	20354	14918	-0.00411886	0.0319194	-0.129039	0.897327	0.0926606	0.0451486	2.05235	0.0401357
rs117253423	8	29754459	T	C	20375	14931	0.00813248	0.0298044	0.272861	0.78496	0.00405812	0.0427271	0.0949778	0.924332
rs13267681	8	29754597	G	A	20357	14921	-0.032844	0.0183668	-1.78823	0.0737394	0.0580765	0.0265044	2.19121	0.0284368
rs6997916	8	29763531	A	G	20376	14937	-0.150001	0.049343	-3.03996	0.0023661	0.111336	0.0739784	1.50498	0.132329
rs28749799	8	29768952	A	G	20381	14936	-0.0279957	0.0268824	-1.04142	0.297683	0.0219997	0.0385826	0.570198	0.568543
rs117997264	8	29777309	T	C	20409	14957	-0.01358	0.0472202	-0.287589	0.773661	0.0117899	0.0673859	0.174961	0.86111
rs77310781	8	29778174	A	G	20359	14918	-0.0463704	0.0275446	-1.68347	0.0922847	0.104012	0.039704	2.61969	0.00880104
rs56141362	8	29782071	G	A	20349	14913	-0.0537551	0.0562477	-0.955685	0.339232	0.0305113	0.0795029	0.383776	0.701145
rs78513059	8	29787764	T	C	20351	14917	-0.0443742	0.0508519	-0.872616	0.382873	0.0667683	0.0728366	0.916685	0.359308
rs17474261	8	29789609	T	C	20173	14790	0.035215	0.0402631	0.874623	0.381779	-0.018771	0.0574494	-0.32674	0.743865
rs75113585	8	29790495	G	T	20387	14941	-0.0396305	0.0474883	-0.834533	0.403981	0.016418	0.0674273	0.243492	0.807625
rs35938547	8	29791935	T	C	19319	14175	-0.0358043	0.0340307	-1.05212	0.292745	0.0472783	0.049947	0.946568	0.343859
rs6468015	8	29806463	G	A	20330	14901	-0.0360052	0.0206215	-1.746	0.0808104	0.0189986	0.0297206	0.639239	0.522667
rs74335695	8	29823664	G	T	16233	11933	-0.0875359	0.0398326	-2.1976	0.0279779	0.159872	0.0557088	2.86978	0.00410762
rs17566254	8	29830894	G	A	20160	14780	-0.000460949	0.0390861	-0.0117932	0.990591	-0.00169065	0.0554281	-0.0305017	0.975667
rs6985480	8	29832859	G	A	20347	14911	-0.0467442	0.0218032	-2.14392	0.0320395	0.0672598	0.0311294	2.16065	0.0307225
rs10503860	8	29840089	A	G	20357	14922	-0.0372328	0.0273993	-1.3589	0.17418	0.028955	0.0392075	0.738506	0.460207
rs6987138	8	29850729	A	G	20334	14903	-0.00474502	0.0159073	-0.298291	0.765481	0.0115654	0.022879	0.5055	0.613208
rs309840	8	29850958	G	C	20313	14888	0.0436586	0.0515824	0.846385	0.397338	-0.0337016	0.073308	-0.459726	0.645713
rs79238145	8	29851571	T	C	20392	14948	0.010291	0.0362503	0.283889	0.776496	-0.0221589	0.052164	-0.424793	0.670988
rs2595041	8	29852712	C	T	20328	14895	-0.00156844	0.0165653	-0.0946823	0.924567	0.0264589	0.0235506	1.12349	0.261228
rs7835975	8	29855676	G	C	16410	12059	-0.0271929	0.0205341	-1.32428	0.18541	0.0264307	0.0295414	0.894701	0.370947
rs17567246	8	29858757	G	A	20378	14938	0.087543	0.0616323	1.42041	0.155489	-0.0564513	0.087848	-0.642603	0.520482
rs28636923	8	29863396	G	A	20211	14819	-0.0224103	0.0246209	-0.910214	0.36271	-0.00466894	0.0351116	-0.132974	0.894214
rs3110595	8	29863404	C	T	20319	14894	0.0127687	0.0185415	0.688656	0.49104	-0.00735274	0.0266346	-0.276059	0.782503
rs117103435	8	29866059	A	G	20292	14871	0.0355742	0.0415004	0.857202	0.391333	-0.0312232	0.0595662	-0.524177	0.600156
rs79604642	8	29866072	A	G	20406	14954	-0.0357353	0.0222826	-1.60373	0.108773	0.0571044	0.0319575	1.78689	0.073956
rs10088747	8	29866841	A	G	20372	14932	-0.0264428	0.0305115	-0.866651	0.386133	0.0422519	0.0427891	0.987446	0.323424
rs11779067	8	29869365	A	G	20352	14918	0.0219033	0.0305216	0.717635	0.472983	-0.053788	0.0432375	-1.24401	0.213495
rs167450	8	29872140	G	A	20316	14888	-0.012778	0.0159851	-0.799372	0.424075	0.00169927	0.0230086	0.0738539	0.941127
rs309853	8	29873603	G	A	20219	14824	0.00365201	0.0178405	0.204703	0.837804	-0.0219477	0.0255758	-0.85814	0.390815
rs79546480	8	29876554	T	C	20361	14924	-0.0270166	0.021507	-1.25618	0.209052	0.0383001	0.0311539	1.22938	0.218928
rs10086650	8	29883905	C	T	20301	14884	-0.0211092	0.0197564	-1.06847	0.285307	0.0151197	0.0285718	0.529185	0.596677
rs309865	8	29884798	T	C	20374	14934	-0.00790112	0.0180068	-0.438786	0.660816	0.013284	0.0258317	0.51425	0.607077
rs13259846	8	29884866	T	C	16346	12021	-0.0239617	0.0177715	-1.34832	0.177555	0.0266732	0.0254529	1.04794	0.294666
rs2009603	8	29887151	C	T	19605	14375	-0.0518393	0.0434955	-1.19183	0.233328	0.0707593	0.0617957	1.14505	0.252188
rs11985437	8	29890871	G	A	20343	14911	-0.0145452	0.0190921	-0.761844	0.446153	0.052691	0.0274668	1.91835	0.0550661
rs112578551	8	29893900	C	T	20374	14932	-0.0557967	0.0352987	-1.5807	0.113946	0.130506	0.0496355	2.62929	0.00855639
rs7011477	8	29894450	T	C	20340	14908	-0.0320912	0.0359513	-0.892628	0.372056	0.0393663	0.051996	0.757103	0.448988
rs73224550	8	29895765	A	G	20290	14874	-0.0262326	0.0490201	-0.53514	0.592553	-0.00270043	0.066787	-0.0404334	0.967748
rs73224552	8	29896980	C	A	19719	14472	0.0367471	0.0410429	0.895332	0.37061	0.00195931	0.0586155	0.0334265	0.973334
rs182065835	8	29908354	A	C	20381	14941	-0.00784656	0.056651	-0.138507	0.88984	-0.0826995	0.0824684	-1.0028	0.315956
rs7846290	8	29915974	C	T	20343	14912	-0.0166943	0.0200947	-0.830779	0.406098	0.0589692	0.0291825	2.0207	0.0433104
rs117472044	8	29916937	A	G	20007	14672	-0.0595564	0.0435602	-1.36722	0.171557	0.022618	0.0620603	0.364452	0.71552
rs76412919	8	29917018	G	A	16477	12112	-0.166297	0.104895	-1.58537	0.112882	0.0508771	0.158555	0.320879	0.748302
rs56135627	8	29920247	C	T	20304	14875	-0.0505346	0.0509708	-0.991443	0.321469	0.0939101	0.0734001	1.27943	0.200747
rs1033090	8	29922417	C	T	20359	14923	0.0512022	0.0455456	1.1242	0.260929	-0.0115509	0.0649781	-0.177767	0.858906
rs74913916	8	29928095	A	G	20311	14889	-0.0320293	0.0825153	-0.388161	0.697897	-0.170648	0.118138	-1.44447	0.148605
rs117704319	8	29954631	C	T	20249	14842	0.0530292	0.0484834	1.09376	0.274061	-0.128025	0.0681999	-1.8772	0.0604913
rs4733355	8	29956597	T	C	16200	11891	-0.0298092	0.0187325	-1.59131	0.11154	0.0758767	0.027413	2.76791	0.00564168
rs61280967	8	29957151	C	A	20351	14910	0.0422846	0.0421945	1.00213	0.316279	0.0123797	0.0599185	0.20661	0.836315
rs17568688	8	29960434	G	A	20284	14864	-0.0178232	0.0334982	-0.532065	0.594681	-0.00324816	0.0484556	-0.0670337	0.946555
rs112868325	8	29960607	C	T	20334	14904	0.0595124	0.0396037	1.5027	0.132917	-0.120871	0.0573702	-2.10686	0.0351297
rs11557703	8	29961951	T	C	20360	14922	0.0349604	0.0275167	1.27052	0.203901	-0.00599468	0.0396263	-0.15128	0.879755
rs1995947	8	29964965	T	C	20404	14955	-0.310955	0.19029	-1.63411	0.102235	0.211364	0.276619	0.764097	0.44481
rs73224575	8	29966671	G	A	20076	14715	-0.00900938	0.0404276	-0.222852	0.82365	0.0485024	0.0574113	0.844824	0.398209
rs1566742	8	29972353	C	A	20346	14914	-0.0696269	0.0336456	-2.06942	0.0385065	0.11036	0.0478244	2.30761	0.021021
rs75451240	8	29981249	A	G	20178	14784	0.0285426	0.027764	1.02805	0.303928	0.00136323	0.0398939	0.0341714	0.972741
rs117751694	8	29985474	C	T	20393	14949	-0.00612433	0.0433306	-0.14134	0.887601	0.0227084	0.0611385	0.371426	0.71032
rs12675542	8	29986454	A	G	20352	14920	-0.00803327	0.0227332	-0.353372	0.72381	0.0447546	0.032677	1.36961	0.17081
rs147712548	8	29989832	T	C	20309	14886	-0.0984793	0.246537	-0.399451	0.689561	0.167079	0.411655	0.405872	0.684837
rs7813902	8	29996256	T	C	20382	14936	0.0110952	0.0380252	0.291786	0.77045	-0.0184923	0.0552652	-0.334611	0.737919
rs80177409	8	29996294	A	G	19552	14319	-0.0191752	0.0396625	-0.483459	0.62877	0.0531014	0.05832	0.910517	0.36255
rs2341177	8	30004493	G	A	20328	14906	-0.0081291	0.0283469	-0.286773	0.774286	0.0385148	0.0405064	0.950831	0.34169
rs73242305	8	30011499	A	G	20316	14894	0.0317957	0.0363338	0.8751	0.38152	-0.000856281	0.0513814	-0.0166652	0.986704
rs75227272	8	30013111	A	G	20357	14917	0.0147328	0.046943	0.313845	0.753639	-0.0174031	0.0666922	-0.260947	0.794133
rs116975008	8	30018355	T	C	20408	14955	-0.0418812	0.0641928	-0.652428	0.514125	0.176142	0.0921026	1.91246	0.0558173
rs16876600	8	30024144	C	G	20336	14906	-0.0138731	0.0369507	-0.37545	0.707326	0.0730243	0.0524315	1.39276	0.163693
rs55810013	8	30039023	G	A	20373	14934	0.0111443	0.0275433	0.404609	0.685765	0.00536018	0.039535	0.135581	0.892153
rs10503863	8	30045554	G	A	16458	12098	-0.0221966	0.0198601	-1.11765	0.263716	0.0793825	0.0284153	2.79366	0.0052116
rs6468172	8	30047004	G	A	20341	14912	-0.0211834	0.0176971	-1.19699	0.231309	0.0578797	0.0257114	2.25113	0.0243774
rs78515141	8	30053573	C	A	17112	12583	0.12492	0.0693498	1.80131	0.0716544	-0.0920887	0.0976218	-0.943321	0.345517
rs80102415	8	30058471	T	C	19973	14649	-0.0391755	0.0343083	-1.14187	0.25351	0.0465974	0.0497654	0.936341	0.349098
rs118178277	8	30074133	T	C	20128	14756	0.0266074	0.0432667	0.614963	0.538579	-0.0368986	0.0627225	-0.588283	0.556342
rs77663003	8	30079138	G	A	20339	14910	0.072953	0.0436117	1.67279	0.0943694	-0.0867082	0.0607546	-1.42719	0.153526
rs10216725	8	30085593	A	G	20364	14924	0.10937	0.0475458	2.3003	0.0214313	-0.13526	0.0666519	-2.02935	0.0424228
rs2958746	8	30089070	C	T	20282	14864	0.0106672	0.0277148	0.38489	0.700319	-0.00534058	0.0397337	-0.134409	0.893079
rs1039487	8	30099068	T	A	20366	14926	0.104535	0.0775628	1.34775	0.17774	-0.280175	0.117167	-2.39124	0.0167915
rs117246040	8	30103140	G	C	18231	13375	-0.0574897	0.031781	-1.80893	0.0704611	0.0313175	0.0465107	0.67334	0.500731
rs74892264	8	30110226	T	C	16499	12124	0.0336599	0.175035	0.192303	0.847505	-0.378447	0.26296	-1.43918	0.1501
rs2938227	8	30110866	C	T	20339	14909	-0.00303983	0.0193589	-0.157025	0.875225	0.0307156	0.0281622	1.09067	0.275419
rs73236898	8	30116504	C	T	20227	14827	-0.0608376	0.0404846	-1.50273	0.132908	0.132682	0.0571694	2.32086	0.0202942
rs117561059	8	30120062	A	G	20379	14938	-0.0821765	0.0502522	-1.63528	0.10199	0.0296379	0.0726059	0.408203	0.683125
rs2958772	8	30123463	C	T	16499	12125	0.0051669	0.159501	0.0323941	0.974158	0.264022	0.222936	1.1843	0.236296
rs2958759	8	30127555	A	C	20370	14933	0.0636937	0.0364392	1.74794	0.0804737	-0.0781928	0.0527523	-1.48226	0.13827
rs2958757	8	30128040	A	G	20366	14927	0.0860946	0.0319288	2.69646	0.00700809	-0.0756162	0.0459225	-1.6466	0.0996398
rs2938203	8	30130932	T	C	20356	14916	0.0424224	0.0233727	1.81503	0.0695185	-0.0681714	0.0337778	-2.01823	0.0435671
rs7008022	8	30131119	G	A	20358	14923	0.00474046	0.0425607	0.111381	0.911314	-0.0351132	0.0604653	-0.580717	0.561431
rs2938202	8	30131181	T	C	20405	14955	0.0205494	0.124622	0.164894	0.869028	-0.348311	0.187366	-1.85899	0.0630287
rs114161939	8	30135774	G	A	20386	14943	-0.054079	0.0806799	-0.670291	0.502672	0.057087	0.117575	0.485536	0.627296
rs10113031	8	30136827	A	G	20231	14834	-0.00105401	0.0438861	-0.0240168	0.980839	-0.0406152	0.0627218	-0.647546	0.517279
rs4733469	8	30138735	A	G	20294	14878	-0.0621896	0.0786354	-0.79086	0.429026	0.0100711	0.115145	0.0874642	0.930303
rs78513829	8	30144700	T	G	20390	14942	-0.03483	0.0537706	-0.647752	0.517145	-0.050064	0.0758125	-0.660367	0.509018
rs4733471	8	30145985	C	G	15761	11599	-0.0650573	0.0903328	-0.720196	0.471404	-0.0314529	0.127851	-0.246013	0.805673
rs16876832	8	30149396	C	T	20294	14871	0.0523815	0.0467738	1.11989	0.262762	-0.0249685	0.0657798	-0.379576	0.70426
rs117826959	8	30150657	C	T	20045	14694	-0.00896096	0.038026	-0.235654	0.813701	-0.101466	0.0561459	-1.80719	0.0707332
rs28574835	8	30157733	A	G	20379	14939	0.026971	0.0282121	0.956008	0.339068	-0.0354757	0.0403778	-0.878593	0.379622
rs76338506	8	30161365	A	G	20248	14839	0.0203548	0.036478	0.558003	0.576843	-0.0548806	0.0525318	-1.04471	0.296156
rs6468273	8	30162683	C	T	20320	14896	-0.00709705	0.0184817	-0.384004	0.700975	0.0166153	0.0263608	0.630306	0.528494
rs34715473	8	30162834	G	A	20292	14872	0.00276561	0.0197348	0.140139	0.88855	0.00740738	0.0281085	0.263528	0.792144
rs35878309	8	30163085	A	G	20372	14935	-0.00538364	0.0191279	-0.281455	0.778362	0.019412	0.0271126	0.715977	0.474006
rs77421337	8	30164426	G	A	20359	14925	-0.0698961	0.0361639	-1.93276	0.0532661	0.0696183	0.0510685	1.36323	0.172809
rs73238805	8	30165011	C	T	20364	14929	-0.0448889	0.0514806	-0.871957	0.383232	0.118634	0.0720722	1.64604	0.0997556
rs10097469	8	30165116	C	T	16971	12476	-0.0514466	0.030834	-1.6685	0.0952157	0.0578177	0.0429971	1.34469	0.178726
rs4733476	8	30169122	C	T	20302	14884	-0.0150447	0.0164931	-0.912177	0.361676	0.00812813	0.0237815	0.341784	0.732513
rs10454342	8	30171254	A	G	20318	14890	0.00468796	0.0187902	0.24949	0.802982	0.0271225	0.0271032	1.00071	0.316967
rs62501969	8	30176519	G	A	20320	14896	-0.026886	0.0165679	-1.62277	0.104638	0.0352999	0.0239323	1.47499	0.140215
rs79773788	8	30177422	A	G	20349	14914	0.0517619	0.025292	2.04657	0.0407001	-0.0648327	0.0362203	-1.78995	0.0734613
rs117557847	8	30179191	C	T	20404	14955	0.134713	0.114758	1.17389	0.240439	-0.166921	0.159814	-1.04447	0.296266
rs7017620	8	30179242	C	G	20310	14887	-0.02376	0.0168848	-1.40718	0.159373	0.0308051	0.0244744	1.25866	0.208151
rs62501971	8	30182929	G	A	20304	14887	0.0125209	0.0191323	0.654439	0.512829	0.00429194	0.0273631	0.156851	0.875362
rs13274581	8	30183549	C	T	20171	14788	0.0204627	0.0222137	0.921175	0.356959	-0.0130206	0.032244	-0.403814	0.68635
rs9642709	8	30183753	G	T	20324	14899	0.0080919	0.0177023	0.45711	0.647592	-0.00856019	0.0254399	-0.336487	0.736504
rs73238815	8	30184074	A	G	16477	12109	0.00242889	0.0346476	0.0701029	0.944112	-0.0525727	0.0490643	-1.07151	0.283942
rs17619523	8	30189777	C	T	20346	14912	0.0252517	0.0346436	0.7289	0.466063	-0.0496835	0.0495541	-1.00261	0.316048
rs7011179	8	30208968	G	A	20298	14879	0.00817101	0.016359	0.499482	0.61744	-0.00234571	0.0236803	-0.0990574	0.921093
rs4349946	8	30210274	T	C	20393	14947	-0.0382725	0.016374	-2.3374	0.0194186	0.0356521	0.0239489	1.48867	0.136574
rs12056772	8	30213209	T	C	20365	14925	-0.0111382	0.0248309	-0.448561	0.653748	0.0393871	0.0354009	1.1126	0.26588
rs116864849	8	30214056	A	C	20290	14867	-0.0618315	0.0344453	-1.79507	0.0726433	0.0488072	0.0492725	0.990557	0.321902
rs9642755	8	30216603	T	C	20295	14877	-0.0105333	0.0203102	-0.51862	0.604026	0.00278916	0.0291765	0.0955963	0.923841
rs28390140	8	30217218	G	A	20354	14922	-0.0234864	0.0228729	-1.02683	0.304503	0.0286296	0.0326518	0.876815	0.380587
rs117103971	8	30219013	T	C	19007	13937	-0.0730305	0.0531854	-1.37313	0.169711	0.100884	0.07449	1.35433	0.175631
rs146525869	8	30225469	C	A	16500	12126	-0.0774501	0.079891	-0.969447	0.332322	-0.0388867	0.114906	-0.338422	0.735045
rs56294346	8	30225495	C	T	20389	14942	-0.146578	0.0667801	-2.19493	0.0281684	0.289713	0.0954476	3.03531	0.0024029
rs73241016	8	30231281	T	C	20305	14884	0.0696433	0.0343824	2.02555	0.0428112	-0.0967418	0.0495581	-1.95209	0.0509276
rs28625531	8	30234067	A	G	20349	14913	-0.0427258	0.0684413	-0.624269	0.532451	0.093307	0.0969581	0.962344	0.335877
rs13276696	8	30236429	A	G	16482	12114	0.0415699	0.0195784	2.12326	0.0337323	-0.030215	0.0280689	-1.07646	0.281723
rs182987707	8	30239756	A	G	16495	12123	0.0315667	0.100816	0.313113	0.754195	-0.0784631	0.1467	-0.534856	0.59275
rs113198678	8	30241618	T	C	20290	14871	-0.0201236	0.0292166	-0.688774	0.490966	0.0145685	0.0417142	0.349245	0.726905
rs6468319	8	30246340	T	C	17741	13028	0.00396901	0.0195234	0.203295	0.838905	-0.000317274	0.028243	-0.0112337	0.991037
rs74708957	8	30247184	A	C	20393	14945	0.0443943	0.0352075	1.26093	0.207333	-0.0157289	0.0504681	-0.311661	0.755298
rs117806436	8	30247993	C	T	20261	14853	-0.0190852	0.0549821	-0.347116	0.728504	0.0973587	0.078696	1.23715	0.216032
rs77899608	8	30253034	T	C	20382	14941	-0.0157634	0.0385863	-0.408523	0.68289	-0.0138641	0.053665	-0.258346	0.79614
rs117937059	8	30258798	T	C	20296	14875	0.125669	0.0862945	1.45628	0.145314	-0.236102	0.124219	-1.90069	0.0573425
rs2979481	8	30262786	C	T	20359	14921	0.0294155	0.0167202	1.75928	0.0785308	-0.021831	0.0241665	-0.90336	0.366335
rs117564659	8	30265541	G	A	20330	14899	0.0929923	0.0437607	2.12502	0.0335851	-0.0611248	0.060458	-1.01103	0.312003
rs7010544	8	30266161	A	G	20395	14947	0.0255257	0.0168641	1.51361	0.130125	-0.01712	0.0243562	-0.7029	0.482118
rs12550020	8	30275699	T	C	20339	14912	0.0102995	0.0353451	0.291399	0.770746	-0.0537277	0.0500823	-1.07279	0.283366
rs2979489	8	30280833	G	A	20277	14861	-0.0250802	0.017843	-1.40561	0.159841	0.032417	0.0256883	1.26193	0.206973
rs12679564	8	30282058	T	C	18369	13484	-0.0114717	0.0427178	-0.268545	0.788279	-0.022099	0.0628875	-0.351405	0.725284
rs17626155	8	30294300	A	G	20291	14879	-0.0235236	0.0409547	-0.574381	0.56571	0.0137045	0.0578418	0.236931	0.81271
rs113492924	8	30306775	T	C	20373	14933	-0.0401963	0.0519807	-0.773292	0.43935	-0.0186326	0.0757958	-0.245827	0.805816
rs12156180	8	30311321	T	A	20357	14922	0.0213757	0.0193416	1.10517	0.269087	-0.0219877	0.0280935	-0.782662	0.433826
rs6468354	8	30314534	A	G	20331	14901	-0.0428032	0.0177443	-2.41223	0.0158554	0.0506096	0.0257474	1.96562	0.0493422
rs62502007	8	30322711	T	C	20358	14923	-0.0431586	0.0287595	-1.50067	0.13344	-0.00237228	0.0415126	-0.0571459	0.954429
rs78366413	8	30327090	T	C	20378	14936	0.0724794	0.0461164	1.57166	0.116029	-0.0382646	0.0665704	-0.574799	0.565427
rs74881134	8	30337879	A	G	20319	14891	0.077747	0.0756559	1.02764	0.304119	-0.0647599	0.105436	-0.61421	0.539077
rs74932890	8	30342504	A	G	20249	14837	0.00878244	0.0408223	0.215138	0.829659	-0.0203774	0.0582324	-0.349932	0.72639
rs111408549	8	30344278	A	G	20362	14922	0.0243906	0.0573959	0.424953	0.670871	-0.0217699	0.0811308	-0.268331	0.788445
rs73245323	8	30350230	C	A	20287	14868	-0.042009	0.0177782	-2.36295	0.0181299	0.0393519	0.0258335	1.52329	0.127685
rs3824107	8	30353412	A	G	20338	14909	-0.00777203	0.0183633	-0.423238	0.672122	0.010984	0.0263276	0.417207	0.676527
rs16877101	8	30366502	G	A	20324	14896	-0.0314902	0.0237274	-1.32717	0.184454	0.03703	0.034091	1.08621	0.277386
rs79287675	8	30383986	C	T	18074	13256	-0.0544319	0.0689481	-0.789462	0.429842	0.0509598	0.0974393	0.52299	0.600981
rs12674521	8	30395392	A	G	20377	14933	-0.0233872	0.0402714	-0.580741	0.561415	0.00954724	0.0581022	0.164318	0.869481
rs73245336	8	30410008	C	T	20380	14939	0.0251085	0.0624534	0.402037	0.687657	-0.0236351	0.0872814	-0.270792	0.786551
rs117451584	8	30411131	T	C	20398	14949	-0.0645991	0.0410342	-1.57427	0.115424	0.0753236	0.0579745	1.29925	0.193857
rs112674727	8	30413888	T	C	20330	14898	-0.0532948	0.0289694	-1.8397	0.0658128	0.0409722	0.0417304	0.981831	0.326183
rs7011907	8	30428355	T	C	20323	14898	-0.034639	0.0536068	-0.646168	0.518171	0.106553	0.0768584	1.38636	0.165637
rs116841677	8	30433164	C	G	20385	14940	-0.0611858	0.0441303	-1.38648	0.1656	-0.00390518	0.0626715	-0.0623119	0.950314
rs79864814	8	30438443	A	G	20221	14825	-0.00335509	0.0229635	-0.146106	0.883838	0.0108611	0.0332483	0.326665	0.743921
rs7831616	8	30449536	T	C	16478	12111	0.0380682	0.0184813	2.05982	0.0394158	-0.0358886	0.0266339	-1.34748	0.177825
rs75606820	8	30462417	C	T	20318	14891	-0.0342795	0.062336	-0.549916	0.582377	0.0673235	0.0891222	0.755406	0.450005
rs16877217	8	30465256	C	A	20379	14937	0.0154068	0.0181557	0.848593	0.396108	-0.0172275	0.0262849	-0.655416	0.5122
rs193287401	8	30469811	G	A	20344	14913	-0.0491798	0.150653	-0.326445	0.744088	0.258806	0.212232	1.21945	0.222674
rs2978277	8	30469817	C	T	20314	14888	-0.0315147	0.0885164	-0.356032	0.721816	0.071043	0.134947	0.526449	0.598576
rs2229299	8	30469967	G	A	20346	14911	0.139129	0.146964	0.946692	0.343796	-0.104505	0.211142	-0.494952	0.620634
rs76679463	8	30483556	G	A	20294	14876	0.0723748	0.0472978	1.53019	0.125969	-0.0168209	0.0681399	-0.246858	0.805018
rs62505308	8	30484054	C	T	20334	14906	-0.00536632	0.0161621	-0.332032	0.739865	-0.00218669	0.0232234	-0.0941588	0.924983
rs77973111	8	30487831	T	C	20346	14914	-0.0605597	0.0577103	-1.04937	0.294006	0.0380212	0.0820887	0.463172	0.643241
rs2978266	8	30494772	C	T	19663	14431	-0.0178635	0.042769	-0.417674	0.676186	0.0317505	0.061947	0.512542	0.608272
rs2978263	8	30498859	T	C	20300	14881	-0.0370628	0.0187342	-1.97835	0.0478896	0.0367752	0.0273221	1.34599	0.178307
rs118129969	8	30509537	T	C	20404	14952	0.0236809	0.0607451	0.38984	0.696655	0.16689	0.0873447	1.91071	0.0560422
rs117623483	8	30513682	C	A	20302	14878	0.0733223	0.0575683	1.27366	0.202785	0.00100394	0.0866815	0.0115819	0.990759
rs7000875	8	30522313	A	G	18460	13570	0.0162815	0.0176935	0.920194	0.357472	-0.00506759	0.0256714	-0.197402	0.843513
rs4733197	8	30530533	G	A	20240	14841	0.00495706	0.0437391	0.113332	0.909767	0.0169928	0.0634989	0.267607	0.789002
rs62505345	8	30530851	A	C	20372	14933	-0.0492978	0.028591	-1.72424	0.0846637	-0.00371238	0.040551	-0.0915485	0.927057
rs62505346	8	30534563	G	A	20378	14933	0.00406276	0.0161172	0.252075	0.800983	-0.0190824	0.0232744	-0.81989	0.412279
rs1973874	8	30534633	A	G	20290	14869	-0.00485465	0.0188748	-0.257202	0.797023	0.0281722	0.0271622	1.03718	0.299651
rs117706888	8	30544723	C	T	20328	14901	-0.0874359	0.0667662	-1.30958	0.190337	0.0767662	0.0950116	0.807966	0.41911
rs8190996	8	30554006	A	G	16427	12075	0.000589097	0.0176144	0.033444	0.97332	0.0372697	0.0253743	1.4688	0.141888
rs8190955	8	30565624	A	G	20399	14951	-0.0343109	0.194564	-0.176348	0.860021	0.317069	0.300647	1.05462	0.291599
rs8190954	8	30565894	A	G	20399	14949	-0.0210001	0.0385904	-0.54418	0.586318	0.0593242	0.0566519	1.04717	0.295021
rs2978663	8	30565945	C	T	18947	13900	-0.00832464	0.0169011	-0.492549	0.622331	0.0207362	0.0245791	0.84365	0.398865
rs8190942	8	30567217	A	G	20376	14934	0.0145741	0.0780613	0.1867	0.851896	-0.00435378	0.108585	-0.0400955	0.968017
rs17557435	8	30575838	C	T	20285	14869	0.020768	0.023569	0.881157	0.378233	0.00234493	0.0339318	0.0691072	0.944904
rs2978671	8	30577196	C	T	20315	14892	-0.0175026	0.0325319	-0.538014	0.590568	0.0580271	0.0471023	1.23194	0.217972
rs2280855	8	30585092	G	A	19958	14635	-0.0017481	0.165322	-0.010574	0.991563	0.24395	0.256542	0.950917	0.341647
rs6995542	8	30594942	G	A	20329	14904	0.00374964	0.0205134	0.18279	0.854963	0.0245231	0.0296185	0.827968	0.407689
rs189910554	8	30601707	G	A	20354	14921	0.0549291	0.0865593	0.634583	0.5257	-2.81628e-05	0.125182	-0.000224975	0.99982
rs3174043	8	30601758	A	G	19982	14639	-0.0220575	0.159145	-0.138599	0.889767	0.309505	0.211883	1.46074	0.144088
rs113406715	8	30631471	T	C	20320	14897	0.0489225	0.0458627	1.06672	0.2861	-0.0466281	0.0659509	-0.707012	0.479559
rs7008369	8	30636625	A	G	20334	14903	0.0106794	0.0218837	0.488009	0.625544	-0.0127153	0.031248	-0.406916	0.684069
rs11780378	8	30640659	T	C	20365	14926	0.00936529	0.0266193	0.351823	0.724971	0.0133012	0.0376203	0.353565	0.723665
rs10089206	8	30647243	C	A	20356	14919	-0.00660787	0.0280337	-0.235712	0.813656	0.0668594	0.0408969	1.63483	0.102085
rs4733516	8	30665968	T	C	20254	14845	0.000533161	0.0181277	0.0294113	0.976537	0.0247115	0.0263713	0.937061	0.348727
rs7008358	8	30668725	C	T	20347	14914	-0.0177332	0.0252193	-0.703162	0.481955	0.0668084	0.0364729	1.83173	0.0669922
rs13263427	8	30686614	G	C	20387	14943	0.0230876	0.0384896	0.599838	0.548614	0.0158262	0.0560838	0.282189	0.777799
rs16877392	8	30687895	T	C	19742	14474	0.0101893	0.0340703	0.299069	0.764888	0.00873323	0.0502636	0.173748	0.862063
rs7842110	8	30689558	T	G	20382	14939	-0.0116631	0.0244366	-0.477281	0.633162	-1.35529e-05	0.0349612	-0.000387656	0.999691
rs12114073	8	30691240	T	G	20368	14931	-0.00977573	0.0256548	-0.381049	0.703167	0.0580655	0.0374224	1.55162	0.120753
rs117695871	8	30692146	C	A	17376	12755	0.0236503	0.0849964	0.27825	0.78082	-0.0149652	0.117927	-0.126903	0.899017
rs145972852	8	30694432	A	G	20373	14934	0.128438	0.088758	1.44706	0.14788	-0.252988	0.12171	-2.07861	0.0376536
rs150606321	8	30694577	T	C	20261	14848	0.107132	0.188494	0.568361	0.56979	-0.363272	0.24885	-1.4598	0.144344
rs61738844	8	30700565	T	C	20278	14866	0.0182838	0.0450932	0.405468	0.685133	-0.0954297	0.0653563	-1.46014	0.14425
rs61740968	8	30700598	C	T	20357	14922	-0.00845038	0.0255739	-0.33043	0.741075	0.0571115	0.0373232	1.53019	0.12597
rs61732457	8	30701995	C	A	20394	14948	-0.0110386	0.0260071	-0.424445	0.671241	0.0522578	0.0379001	1.37883	0.167947
rs323344	8	30702525	C	A	20394	14949	0.0229825	0.0230406	0.997476	0.318534	-0.0107726	0.03411	-0.315819	0.75214
rs323345	8	30702602	C	T	20338	14905	0.0247569	0.0231351	1.0701	0.284573	-0.0108453	0.0341791	-0.317308	0.75101
rs76147771	8	30702738	T	C	20329	14899	-0.266195	0.166084	-1.60277	0.108986	0.148176	0.236399	0.626805	0.530787
rs117362953	8	30702739	C	G	20347	14911	-0.0052731	0.097313	-0.054187	0.956786	-0.25512	0.135859	-1.87782	0.0604053
rs61736163	8	30702785	C	T	20331	14905	0.0151209	0.0337022	0.448662	0.653675	-0.00302349	0.0496207	-0.0609319	0.951413
rs323346	8	30703431	C	T	20327	14900	0.00978372	0.0203002	0.481951	0.62984	-0.00592828	0.0292439	-0.202718	0.839355
rs117788795	8	30704120	A	G	20405	14955	-0.216195	0.0987684	-2.1889	0.0286038	0.357365	0.142259	2.51207	0.0120025
rs138205237	8	30704164	T	G	20409	14956	-0.0486209	0.125578	-0.387176	0.698626	0.0361896	0.171965	0.210447	0.833319
rs323347	8	30706224	G	A	20363	14924	0.00696477	0.0202808	0.343416	0.731285	-0.00228604	0.0292805	-0.0780736	0.93777
rs6991566	8	30713057	C	T	20366	14926	0.0064506	0.0229839	0.280658	0.778973	-0.0122926	0.0328511	-0.374192	0.708262
rs323363	8	30719303	T	C	20244	14842	0.0076476	0.0203055	0.376627	0.706451	-0.00092694	0.0292674	-0.0316714	0.974734
rs79326885	8	30721737	G	A	20141	14765	0.0356887	0.0289226	1.23394	0.217225	-0.050352	0.0425934	-1.18215	0.237144
rs2467542	8	30726911	C	T	20264	14850	-0.0260317	0.0167655	-1.55269	0.120497	0.0271864	0.0237704	1.14371	0.252745
rs17560251	8	30729639	A	C	20370	14932	0.00106825	0.0394523	0.0270769	0.978398	0.00197254	0.0551958	0.0357371	0.971492
rs7822711	8	30743561	C	A	20342	14912	0.00115197	0.0273034	0.0421914	0.966346	0.0113696	0.0400701	0.283744	0.776607
rs113074419	8	30753494	A	G	19262	14153	-0.00512543	0.0352904	-0.145236	0.884525	-0.0447226	0.0514702	-0.868902	0.384901
rs118185491	8	30753959	T	C	20347	14916	0.042892	0.0773392	0.554595	0.579172	-0.0189338	0.11022	-0.171783	0.863608
rs79983864	8	30764154	A	G	20356	14922	0.0361042	0.0389692	0.926479	0.354197	-0.0627933	0.0558	-1.12533	0.260451
rs10094926	8	30767835	C	T	20323	14893	0.0287027	0.0289871	0.990188	0.322082	-0.027726	0.0423414	-0.654819	0.512584
rs17561418	8	30771170	A	G	20321	14896	-0.114936	0.0697945	-1.64678	0.099603	0.00960029	0.0955453	0.100479	0.919964
rs73228654	8	30772163	C	T	20194	14805	-0.00467311	0.0465401	-0.100411	0.920018	-0.0639843	0.0667955	-0.957912	0.338107
rs34234016	8	30775804	G	A	20375	14933	-0.0223885	0.0331275	-0.675826	0.499151	-2.48597e-05	0.0460594	-0.00053973	0.999569
rs116861564	8	30780906	G	T	20375	14933	0.0241732	0.0465572	0.519215	0.603611	0.00110148	0.0690571	0.0159503	0.987274
rs77390013	8	30782297	G	A	20401	14952	0.0154964	0.058689	0.264042	0.791747	0.0470406	0.0833136	0.564621	0.572332
rs117910349	8	30786324	A	G	20333	14907	0.0532158	0.0372493	1.42864	0.153109	-0.0685143	0.0546534	-1.25361	0.209982
rs7844437	8	30787432	C	T	20070	14715	0.00571692	0.0176512	0.323883	0.746027	0.0116341	0.0258952	0.449275	0.653233
rs80003742	8	30795118	C	G	20353	14921	0.024512	0.0394283	0.621685	0.534149	-0.031652	0.0553766	-0.571577	0.567609
rs10100241	8	30797840	G	A	20336	14904	-0.00422442	0.0191787	-0.220266	0.825664	0.0250186	0.0277284	0.902274	0.366911
rs2880773	8	30802695	C	A	20327	14899	0.00917455	0.0214279	0.428159	0.668535	0.0234693	0.0315705	0.743393	0.457244
rs28548023	8	30811845	C	T	20108	14738	0.00993376	0.0183353	0.541783	0.587968	0.0224066	0.027255	0.82211	0.411014
rs17647870	8	30818535	A	G	20360	14924	-0.0906587	0.0344502	-2.63159	0.00849873	0.135292	0.0485004	2.7895	0.00527891
rs117144998	8	30820269	G	A	20357	14920	-0.0262845	0.0563564	-0.466397	0.640932	0.0433038	0.079855	0.54228	0.587626
rs117523305	8	30820798	C	G	20320	14889	0.0201812	0.0581305	0.34717	0.728463	0.0301499	0.0841511	0.358282	0.720132
rs1421331	8	30820815	T	C	16452	12095	-0.00597584	0.0180209	-0.331607	0.740186	0.000702926	0.025234	0.0278563	0.977777
rs6985028	8	30822094	G	A	20215	14811	0.0114818	0.0161667	0.710211	0.477574	-0.00858088	0.0229675	-0.373609	0.708695
rs73228670	8	30825652	A	C	20410	14959	0.0197344	0.0413223	0.477572	0.632955	-0.00459997	0.0590289	-0.0779275	0.937886
rs114494393	8	30828160	A	G	20302	14883	-0.130943	0.0662957	-1.97514	0.0482522	0.0897797	0.0944325	0.95073	0.341742
rs17562993	8	30833659	C	T	19659	14422	-0.0120339	0.0278937	-0.431419	0.666164	0.0115782	0.0406732	0.284663	0.775902
rs10087470	8	30833822	T	G	20350	14913	-0.0111059	0.0245587	-0.452219	0.651111	0.030095	0.035664	0.843848	0.398754
rs2098528	8	30841469	A	C	20389	14945	0.00511778	0.0419502	0.121997	0.902902	-0.0523629	0.0590691	-0.886469	0.375365
rs2042074	8	30847760	C	T	20155	14772	0.017572	0.0162818	1.07924	0.280479	-0.0031448	0.0232315	-0.135368	0.892321
rs11776713	8	30861607	C	T	20255	14846	-0.00839595	0.0160068	-0.524525	0.599913	-0.0106266	0.0228703	-0.464648	0.642183
rs56412089	8	30869315	C	T	20299	14879	0.0063864	0.0159295	0.400916	0.688482	0.0150417	0.0226838	0.663104	0.507264
rs2543621	8	30870317	G	A	20331	14901	0.0258419	0.0406117	0.636316	0.52457	-0.0140909	0.0577914	-0.243823	0.807368
rs2251621	8	30887962	A	G	20351	14920	-0.0695049	0.0356136	-1.95164	0.0509811	0.115332	0.0501188	2.30118	0.0213817
rs11574153	8	30890223	C	T	19006	13944	-0.145136	0.0710119	-2.04382	0.0409711	0.116227	0.103964	1.11796	0.263585
rs11574158	8	30891353	A	G	20237	14833	0.0414535	0.0390019	1.06286	0.287846	-0.0130095	0.0570255	-0.228134	0.819542
rs68016251	8	30898532	C	T	20373	14933	0.0303331	0.0259144	1.17051	0.241794	-0.0514675	0.0381153	-1.35031	0.176916
rs2725340	8	30904936	A	G	20238	14838	0.00976547	0.0195621	0.499204	0.617636	-0.00628816	0.0283529	-0.221781	0.824484
rs79506782	8	30907950	T	C	19916	14603	-0.023229	0.036281	-0.640252	0.522009	-0.00402088	0.0531619	-0.0756346	0.93971
rs34477820	8	30916058	G	A	20386	14943	-0.183156	0.113846	-1.6088	0.107659	-0.0276972	0.159327	-0.173839	0.861992
rs2230009	8	30921935	A	G	20357	14922	-0.00553671	0.0314108	-0.176268	0.860084	0.0365591	0.0448134	0.815807	0.414611
rs1012484	8	30935374	G	A	17526	12897	0.0182641	0.0594685	0.307123	0.75875	0.0151202	0.0798409	0.18938	0.849795
rs2553268	8	30936356	G	T	20215	14817	0.0290177	0.0172078	1.68631	0.0917357	-0.0304032	0.0248082	-1.22553	0.220375
rs4987238	8	30938692	T	G	20353	14917	-0.362295	0.225741	-1.60491	0.108513	0.374121	0.318393	1.17503	0.239983
rs1800391	8	30938704	A	G	20403	14953	-0.0547214	0.0283796	-1.9282	0.0538308	0.0689665	0.040992	1.68244	0.0924842
rs1895736	8	30957126	G	T	20375	14932	0.0612009	0.0337993	1.81072	0.0701845	-0.0678661	0.0474583	-1.43002	0.152712
rs11574274	8	30958561	T	C	20397	14952	0.0221381	0.0394137	0.561685	0.574331	-0.0630889	0.055818	-1.13026	0.258367
rs79965154	8	30961683	A	G	20301	14881	-0.063852	0.0430536	-1.48308	0.138053	0.0861827	0.0606193	1.4217	0.155112
rs9649886	8	30962693	C	A	20363	14920	-0.00171461	0.0162598	-0.105451	0.916018	0.0131137	0.023663	0.554186	0.579452
rs1425295	8	30965963	C	T	20021	14688	0.00817518	0.020249	0.403732	0.68641	-0.00259233	0.0291097	-0.0890537	0.929039
rs117413784	8	30971534	G	A	20301	14889	0.0360287	0.0362696	0.993358	0.320536	-0.0400604	0.0516759	-0.775225	0.438207
rs1800392	8	30973957	T	G	20212	14817	0.00684112	0.0158681	0.431124	0.666378	-0.0270125	0.02291	-1.17907	0.238371
rs4733225	8	30977392	C	T	18546	13598	-0.0288726	0.0203162	-1.42116	0.155269	0.045092	0.029275	1.54029	0.12349
rs11574320	8	30981343	G	A	18996	13952	0.0356878	0.0528364	0.67544	0.499396	0.0642558	0.0766347	0.838469	0.401767
rs11574326	8	30984461	G	A	20384	14943	-0.00782722	0.0476837	-0.164149	0.869614	-0.0595885	0.0692113	-0.860965	0.389257
rs140768346	8	30998961	A	G	20393	14945	-0.227422	0.173993	-1.30708	0.191187	0.342654	0.250542	1.36765	0.171421
rs1801195	8	30999280	T	G	20271	14858	-0.00134315	0.0158205	-0.0848995	0.932341	-0.015403	0.022916	-0.672149	0.501489
rs6982140	8	30999428	C	T	19936	14620	0.0112436	0.0304632	0.36909	0.712061	0.0106428	0.0449299	0.236875	0.812754
rs11574365	8	31006183	C	T	19014	13942	-0.017484	0.0509932	-0.34287	0.731696	0.00363754	0.0743148	0.0489477	0.960961
rs11574384	8	31014835	A	G	20355	14923	-0.0499765	0.0506258	-0.987176	0.323556	0.0803506	0.0736695	1.09069	0.275409
rs142614369	8	31014939	A	C	20362	14924	-0.199245	0.130733	-1.52406	0.127494	0.159389	0.180612	0.882495	0.377509
rs16877794	8	31016282	A	G	20217	14820	0.00170235	0.0161197	0.105606	0.915895	-0.0257839	0.0232513	-1.10892	0.267463
rs111400862	8	31016389	A	G	19891	14582	-0.046337	0.0367416	-1.26116	0.207252	0.00109101	0.0538605	0.0202561	0.983839
rs1801196	8	31024638	T	C	20355	14917	-0.00728567	0.0170165	-0.428154	0.668539	0.0130324	0.0247955	0.525594	0.59917
rs1346044	8	31024654	C	T	20348	14916	0.00354361	0.0178022	0.199055	0.84222	0.0109696	0.0257173	0.426547	0.66971
rs2553257	8	31026051	G	A	20361	14920	0.0220135	0.0309489	0.711286	0.476907	0.0060297	0.0443622	0.13592	0.891885
rs6982948	8	31030275	C	A	20385	14939	0.0155023	0.022256	0.696547	0.486086	0.017504	0.0323197	0.541591	0.5881
rs11574410	8	31030535	T	C	20400	14952	-0.0583862	0.175232	-0.333193	0.738988	-0.0587499	0.249371	-0.235592	0.813749
rs11774682	8	31034275	T	C	20377	14938	-0.000196618	0.0353453	-0.00556277	0.995562	0.0192774	0.0501221	0.384608	0.700528
rs113170896	8	31034654	C	T	20392	14946	-0.0725598	0.0406938	-1.78307	0.0745749	-0.00857686	0.0584472	-0.146745	0.883333
rs117581123	8	31035347	T	C	20319	14894	0.00992854	0.0422222	0.23515	0.814093	0.0338854	0.0611503	0.554134	0.579487
rs909305	8	31038312	G	T	20323	14897	-0.0106504	0.0158653	-0.671302	0.502028	0.000986487	0.0227209	0.0434175	0.965369
rs2737370	8	31047997	C	T	20349	14913	0.0175064	0.0239283	0.731618	0.464402	0.0370835	0.0348586	1.06382	0.287408
rs61011230	8	31054084	G	C	20327	14895	-0.0331148	0.0430834	-0.76862	0.442119	0.107547	0.0630364	1.70612	0.0879862
rs78156837	8	31056172	G	C	20343	14908	0.0127506	0.0462051	0.275957	0.782581	-0.0450876	0.0657784	-0.685447	0.493062
rs62506112	8	31058898	A	G	20244	14832	-0.00937997	0.0621738	-0.150867	0.880081	-0.0214057	0.0910909	-0.234993	0.814214
rs117826782	8	31060597	C	G	20381	14940	0.0797367	0.0880405	0.905682	0.365104	0.0742319	0.125827	0.589954	0.555221
rs17653630	8	31062127	C	T	20315	14891	0.00917939	0.0178168	0.51521	0.606406	-0.0074072	0.0256601	-0.288666	0.772837
rs118007158	8	31064309	A	G	20372	14931	0.00341252	0.031516	0.108279	0.913774	0.0583979	0.0461968	1.26411	0.20619
rs6981774	8	31066640	G	T	20360	14927	0.0104222	0.0277823	0.375138	0.707558	0.057444	0.0399181	1.43905	0.150137
rs7837872	8	31070598	C	A	20336	14910	0.0164012	0.0192144	0.853587	0.393334	-0.00623112	0.0278237	-0.22395	0.822796
rs7843551	8	31072165	A	C	20329	14902	-0.0106395	0.0159246	-0.66812	0.504057	-0.00277185	0.022923	-0.12092	0.903755
rs11998012	8	31079161	C	A	20367	14927	-0.00238822	0.0182731	-0.130696	0.896016	0.0136727	0.0262493	0.52088	0.602451
rs117879359	8	31080602	G	T	20292	14874	0.0090765	0.0428423	0.211858	0.832217	0.0454481	0.0615256	0.738686	0.460098
rs73232807	8	31086662	C	G	20355	14920	0.035637	0.0318933	1.11738	0.263831	-0.0220571	0.0460043	-0.479458	0.631613
rs1559681	8	31107532	C	T	20334	14908	0.020995	0.0167453	1.25379	0.20992	-0.0314031	0.0240036	-1.30827	0.190783
rs78118977	8	31108804	A	G	20385	14942	-0.0264801	0.0373093	-0.709744	0.477863	-0.035164	0.0527868	-0.66615	0.505315
rs10097692	8	31115763	G	A	20286	14868	-0.00487358	0.0241026	-0.202201	0.839759	0.0410718	0.0342296	1.19989	0.230182
rs188520504	8	31119378	A	G	10904	8058	-0.00849949	0.0848019	-0.100228	0.920164	0.105094	0.127918	0.821576	0.411318
rs7812391	8	31121769	T	C	20222	14826	0.0119808	0.0180393	0.664149	0.506595	-0.0152098	0.0258063	-0.589382	0.555605
rs111580896	8	31122248	T	C	20407	14954	0.0838568	0.0734049	1.14239	0.253293	-0.0564255	0.109709	-0.514319	0.607029
rs11993516	8	31123341	T	C	20393	14948	-0.00746907	0.0199138	-0.37507	0.707609	-0.0125619	0.0286486	-0.43848	0.661038
rs67035165	8	31129444	C	T	20389	14941	0.00452001	0.0266619	0.169531	0.865379	0.00274333	0.0388588	0.0705974	0.943718
rs116868659	8	31131426	A	G	20263	14856	-0.0294901	0.0386765	-0.762481	0.445773	-0.0373699	0.0543041	-0.68816	0.491352
rs4609156	8	31133658	C	T	20305	14886	-0.0199306	0.0158632	-1.25641	0.208967	0.02011	0.0231465	0.868813	0.384949
rs58749759	8	31133729	C	G	17991	13240	0.0362911	0.0805379	0.450609	0.652272	0.0711141	0.111682	0.636754	0.524285
rs10112491	8	31133772	T	C	20385	14940	0.0317073	0.0539999	0.587174	0.557087	0.00375982	0.0753976	0.0498666	0.960229
rs3935851	8	31133902	T	C	20379	14935	-0.046564	0.0475183	-0.979917	0.327127	0.0363491	0.0656659	0.553546	0.579889
rs76072984	8	31134678	T	C	20313	14890	0.00271226	0.0441642	0.061413	0.95103	0.0302076	0.0630011	0.479478	0.631599
rs9297169	8	31134781	G	T	20348	14914	-0.00272245	0.0163473	-0.166538	0.867734	-0.0163104	0.0234598	-0.695248	0.4869
rs5002656	8	31151130	A	G	20341	14910	-0.00204236	0.0165179	-0.123645	0.901597	-0.0255605	0.0236475	-1.0809	0.279744
rs10216351	8	31154435	T	C	20331	14904	0.0152639	0.0160191	0.952854	0.340664	-0.0423768	0.0229485	-1.84661	0.0648043
rs73573645	8	31157514	T	G	20356	14921	0.00594813	0.0382912	0.155339	0.876554	0.0907252	0.0538191	1.68574	0.091845
rs4400341	8	31159012	G	A	20304	14884	0.0157036	0.0157987	0.99398	0.320233	-0.0321226	0.022902	-1.40261	0.160732
rs2881122	8	31160533	T	C	16467	12104	0.0830574	0.0298571	2.78183	0.00540532	-0.0739656	0.0431223	-1.71525	0.0862992
rs10106255	8	31165272	G	A	20361	14931	0.00204165	0.0371449	0.0549644	0.956167	0.0462987	0.0535123	0.865198	0.38693
rs17596113	8	31166794	T	C	20145	14771	0.0781949	0.0584113	1.33869	0.18067	0.0196963	0.0825916	0.238478	0.81151
rs4551300	8	31175781	G	A	20358	14924	0.0246208	0.0409624	0.601058	0.547801	-0.0612279	0.058669	-1.04362	0.296663
rs16877878	8	31176025	G	A	20358	14922	-0.00163303	0.0401372	-0.0406863	0.967546	0.0203237	0.0576843	0.352326	0.724594
rs76321759	8	31176113	G	A	20377	14939	-0.0827156	0.0635319	-1.30195	0.192932	0.140071	0.0943455	1.48466	0.137635
rs2575038	8	31177175	T	C	20297	14872	0.011476	0.0158801	0.722664	0.469886	-0.0275165	0.0229396	-1.19952	0.230326
rs116901880	8	31188813	T	C	20333	14905	-0.0184738	0.0446156	-0.414065	0.678826	0.0021988	0.0621556	0.0353757	0.97178
rs79263275	8	31190962	A	C	20364	14929	0.00448423	0.0369512	0.121355	0.90341	0.0930942	0.0522746	1.78087	0.0749343
rs111379471	8	31196996	A	G	20372	14931	-0.00306963	0.0416399	-0.0737184	0.941234	-0.0140367	0.0592564	-0.236881	0.812749
rs2681604	8	31198967	G	T	20384	14941	-0.0145297	0.0486347	-0.298753	0.765129	-0.0449454	0.0664323	-0.67656	0.498685
rs117432736	8	31204210	A	G	19991	14660	-0.0243835	0.0473244	-0.515243	0.606383	0.0766902	0.066552	1.15234	0.249183
rs73232852	8	31210708	T	C	20384	14940	-0.0238502	0.0373481	-0.638592	0.523088	-0.0159241	0.0541454	-0.2941	0.768682
rs117160273	8	31216015	T	C	20374	14933	0.00299119	0.0619088	0.048316	0.961464	0.00374126	0.0908553	0.0411783	0.967154
rs1836851	8	31218482	A	G	20314	14895	-0.00575623	0.0170612	-0.337386	0.735826	0.0155276	0.0245667	0.632061	0.527347
rs112515037	8	31223226	T	C	20126	14758	0.0151676	0.0380728	0.398385	0.690347	0.0415633	0.0539691	0.770132	0.441222
rs113115245	8	31224570	T	C	16336	12004	0.0640903	0.0357394	1.79327	0.0729301	-0.0659807	0.0514359	-1.28277	0.199571
rs75777242	8	31229451	G	C	20344	14915	0.0233218	0.0521413	0.447281	0.654672	-0.00846861	0.074908	-0.113053	0.909988
rs76462184	8	31234108	T	C	20140	14769	0.0784781	0.0421557	1.86163	0.062656	-0.0943076	0.0602067	-1.5664	0.117256
rs4733081	8	31238992	C	T	20332	14906	-0.0210024	0.0193371	-1.08612	0.277427	0.0277737	0.0277811	0.999733	0.31744
rs117074899	8	31244162	G	A	20375	14930	-0.0362153	0.0374748	-0.966391	0.333849	0.0530341	0.0535586	0.990208	0.322073
rs73234934	8	31245118	A	G	20315	14884	-0.0259474	0.0207872	-1.24824	0.211944	0.0167785	0.0299099	0.560968	0.574819
rs1154857	8	31257226	T	C	20278	14864	-0.00546845	0.0166752	-0.32794	0.742957	0.0200986	0.0239472	0.83929	0.401306
rs2033672	8	31258061	A	G	20391	14944	0.0360506	0.0487173	0.739995	0.459303	-0.054304	0.0679404	-0.799289	0.424123
rs2575063	8	31259582	C	T	20319	14897	0.0271285	0.0213309	1.27179	0.203448	-0.00188491	0.0311974	-0.0604187	0.951822
rs34925154	8	31260005	G	A	18770	13767	-0.0127641	0.042935	-0.297289	0.766246	0.0475031	0.0611297	0.777088	0.437107
rs16878058	8	31267653	A	C	20333	14903	-0.0194901	0.0259807	-0.750175	0.453149	0.0877469	0.0373472	2.34949	0.0187991
rs2681600	8	31272592	G	A	20376	14933	0.00744583	0.016602	0.448489	0.6538	0.0166755	0.0239824	0.695325	0.486851
rs58682956	8	31273853	C	T	20374	14928	-0.000866209	0.0175621	-0.0493227	0.960662	-0.0344371	0.0252659	-1.36299	0.172886
rs78992075	8	31275861	A	G	20385	14939	0.0862348	0.044006	1.95962	0.0500408	-0.0932796	0.0635577	-1.46764	0.142203
rs13276104	8	31278876	C	T	20266	14845	-0.0137496	0.0160235	-0.858089	0.390843	0.0231727	0.0236046	0.9817	0.326248
rs2575046	8	31279189	A	G	20253	14846	-0.0126472	0.0385027	-0.328476	0.742552	0.0365938	0.0558064	0.655728	0.511999
rs62508542	8	31280580	C	T	20374	14938	-0.0279893	0.0401049	-0.697902	0.485238	0.131821	0.0576886	2.28504	0.0223105
rs117236389	8	31288696	T	C	20345	14914	-0.0886631	0.049103	-1.80566	0.0709719	0.151475	0.0704752	2.14934	0.0316077
rs36094276	8	31289232	A	G	16391	12051	0.0371301	0.0274839	1.35098	0.176703	-0.0237761	0.0402559	-0.590624	0.554772
rs118023025	8	31295275	G	A	20377	14936	-0.00772502	0.0512491	-0.150735	0.880185	-0.0125383	0.07439	-0.168549	0.866152
rs62506760	8	31311111	T	C	20166	14785	0.0476742	0.0535702	0.88994	0.373498	0.0967948	0.0752246	1.28675	0.198183
rs4733257	8	31314521	T	G	20365	14926	0.0204041	0.0341266	0.597895	0.54991	-0.0888714	0.0488342	-1.81986	0.0687803
rs1898208	8	31315317	C	T	20334	14905	0.00417422	0.019484	0.214239	0.830361	0.00952244	0.0282793	0.336728	0.736322
rs73234975	8	31317198	A	G	20346	14912	-0.10691	0.0618798	-1.7277	0.0840411	0.224841	0.0868874	2.58773	0.00966099
rs118090740	8	31333448	C	T	20388	14942	0.00116553	0.052798	0.0220753	0.982388	0.0939025	0.0757193	1.24014	0.214924
rs17658614	8	31333916	C	T	20345	14913	-0.0154589	0.0227691	-0.678942	0.497174	0.00919305	0.0332371	0.27659	0.782095
rs1436289	8	31334564	T	C	20220	14820	-0.00397995	0.0217097	-0.183326	0.854542	-0.00861114	0.0313	-0.275116	0.783227
rs73234981	8	31340938	G	A	20324	14895	-0.0188017	0.0385763	-0.487389	0.625982	-0.0292091	0.0562401	-0.519365	0.603506
rs28516948	8	31341152	T	C	20382	14935	-0.0266751	0.026066	-1.02337	0.306133	-0.00288294	0.0372656	-0.0773621	0.938336
rs190067092	8	31361168	A	G	20202	14805	0.0359383	0.0702528	0.511556	0.608962	0.153096	0.101175	1.51318	0.130234
rs4552855	8	31362197	C	T	19966	14635	-0.0158054	0.0158554	-0.996844	0.31884	0.0203807	0.0230666	0.883558	0.376935
rs78454175	8	31362526	G	T	20355	14918	0.0971415	0.0498044	1.95046	0.0511212	-0.0405419	0.0722407	-0.561206	0.574657
rs12375402	8	31392768	C	A	20371	14934	-0.0164399	0.0344726	-0.476898	0.633435	0.0339274	0.0501107	0.677049	0.498375
rs116931336	8	31392947	T	C	20283	14864	-0.058803	0.0347528	-1.69203	0.0906394	0.0367018	0.0491463	0.746786	0.455193
rs11775540	8	31394229	G	A	19265	14153	0.0234333	0.0162357	1.44332	0.14893	-0.0368641	0.0236493	-1.55878	0.119048
rs7002557	8	31396797	T	C	20325	14898	0.0310193	0.0261364	1.18683	0.235296	0.00696796	0.0377956	0.184359	0.853732
rs73233442	8	31400135	T	G	20404	14955	-0.00398279	0.0449871	-0.0885318	0.929454	-0.0394956	0.0646689	-0.610736	0.541374
rs10954797	8	31400219	A	G	20347	14913	-0.0308414	0.0162193	-1.90152	0.057234	0.0438642	0.0237377	1.84787	0.0646209
rs10105518	8	31403217	C	T	20292	14876	0.048179	0.0166854	2.88749	0.00388326	-0.0603037	0.0243942	-2.47205	0.013434
rs115722410	8	31406677	T	C	20353	14917	0.105105	0.0790337	1.32987	0.183561	-0.136438	0.112465	-1.21316	0.225069
rs117807786	8	31416078	A	G	20356	14918	0.218761	0.0865688	2.52702	0.0115036	-0.0954202	0.126125	-0.756556	0.449316
rs62508795	8	31419229	A	G	20049	14692	0.0751401	0.054371	1.38199	0.166976	0.0318123	0.0774976	0.410494	0.681444
rs62508796	8	31419297	C	G	20337	14907	0.0761396	0.0554893	1.37215	0.170018	-0.0320231	0.0798305	-0.401139	0.688318
rs73233494	8	31439800	T	G	20060	14711	0.0362221	0.0390033	0.928693	0.353048	-0.116297	0.0567155	-2.05053	0.0403129
rs11992899	8	31442056	G	A	20229	14830	0.0361796	0.0156939	2.30533	0.0211482	-0.0435962	0.0229941	-1.89597	0.0579634
rs4566989	8	31442158	C	T	20354	14920	-0.0078854	0.0219683	-0.358945	0.719636	-0.00957716	0.0314519	-0.304502	0.760745
rs76684991	8	31445603	A	C	20380	14940	0.017167	0.0603525	0.284446	0.776069	0.00427504	0.087011	0.0491322	0.960814
rs77902001	8	31446565	A	G	20361	14923	-0.0330048	0.0232662	-1.41857	0.156024	0.0473906	0.0338753	1.39897	0.161822
rs113189559	8	31447526	A	G	15903	11698	0.0191067	0.0426478	0.448011	0.654145	0.0397806	0.0605793	0.65667	0.511393
rs7817546	8	31453914	C	A	20284	14867	0.0144155	0.0166307	0.866801	0.386051	-0.0183024	0.0239569	-0.763971	0.444884
rs79604050	8	31454479	A	G	20163	14787	-0.0435832	0.0439102	-0.992553	0.320928	-0.0667874	0.0619427	-1.07821	0.280938
rs79363684	8	31455615	C	A	20347	14915	-0.0374126	0.0277828	-1.34661	0.178107	0.0751091	0.040824	1.83983	0.0657934
rs73235615	8	31466355	A	C	20304	14884	-0.0276117	0.0849757	-0.324936	0.745229	0.00889157	0.117118	0.0759199	0.939483
rs74506441	8	31473675	C	T	20336	14903	-0.0407213	0.0352437	-1.15542	0.247919	0.0164474	0.0505419	0.325422	0.744862
rs73235619	8	31473740	A	G	20293	14874	-0.0223044	0.0242619	-0.919316	0.357931	0.00834111	0.0349528	0.238639	0.811385
rs74522885	8	31480654	T	C	20301	14883	-0.00109652	0.055519	-0.0197503	0.984243	-0.00652921	0.0786303	-0.0830368	0.933822
rs4733265	8	31491146	C	T	20355	14921	-0.0201032	0.0334271	-0.601403	0.547571	0.0148612	0.0465314	0.31938	0.749438
rs11997413	8	31492176	A	G	16470	12105	0.0112281	0.0180595	0.62173	0.53412	-0.0238742	0.026023	-0.917425	0.35892
rs4281084	8	31495374	A	G	20380	14937	0.0583817	0.019	3.07273	0.00212111	-0.0561485	0.0272151	-2.06314	0.0390994
rs6994992	8	31495581	T	C	20342	14910	-0.0272305	0.016095	-1.69186	0.0906728	0.0321136	0.0233616	1.37463	0.169246
rs76063839	8	31496014	A	G	20159	14780	0.0062101	0.0377972	0.1643	0.869495	0.0599794	0.0539155	1.11247	0.265935
rs35648426	8	31498376	A	G	16615	12219	-0.015477	0.0258663	-0.598346	0.549609	0.0381868	0.0380515	1.00355	0.315593
rs56300124	8	31502726	T	G	20393	14947	-0.00118259	0.0176956	-0.0668295	0.946717	-0.00742648	0.0257729	-0.288151	0.773232
rs78572539	8	31507815	T	C	20367	14928	0.0503395	0.0583355	0.862931	0.388175	-0.0683593	0.0877852	-0.778712	0.43615
rs79260187	8	31510623	A	G	20300	14878	0.0801759	0.0425544	1.88408	0.059554	-0.1369	0.0617763	-2.21606	0.0266873
rs114834381	8	31510900	A	G	20297	14875	0.0111426	0.0962591	0.115756	0.907846	0.280362	0.132918	2.10929	0.0349196
rs77828056	8	31516716	A	G	20413	14959	-0.0255482	0.0433322	-0.589589	0.555466	0.0889778	0.0616576	1.44309	0.148994
rs73237522	8	31518692	G	T	20365	14923	-0.00566171	0.0299228	-0.18921	0.849928	-0.0169828	0.0429108	-0.39577	0.692275
rs117613571	8	31519623	T	C	20333	14902	-0.00580663	0.0732212	-0.0793025	0.936792	0.236619	0.109501	2.16088	0.0307046
rs146487689	8	31520045	C	T	16507	12131	-0.240045	0.179222	-1.33937	0.18045	0.206993	0.240997	0.858901	0.390395
rs62506878	8	31528260	C	A	20401	14952	0.0769283	0.0682508	1.12714	0.259683	-0.00408427	0.0978839	-0.0417257	0.966717
rs73237542	8	31534499	T	C	20366	14924	-0.0398996	0.0413937	-0.963904	0.335094	0.0336466	0.059774	0.562897	0.573505
rs117350852	8	31545078	T	C	20327	14901	0.0182364	0.0404515	0.450821	0.652119	-0.0133938	0.0583952	-0.229365	0.818586
rs117967056	8	31547262	G	T	18875	13838	0.164107	0.0748159	2.19348	0.028273	-0.110647	0.104904	-1.05474	0.291544
rs55972334	8	31557888	G	T	20272	14858	-0.000883639	0.017896	-0.0493763	0.960619	-0.0219026	0.0260153	-0.841912	0.399837
rs62506917	8	31559124	T	C	20352	14913	0.101322	0.0541791	1.87014	0.0614647	-0.0876625	0.0771565	-1.13616	0.255888
rs73239833	8	31559891	C	A	20359	14919	0.0163444	0.0218397	0.748378	0.454232	-0.0173555	0.0318679	-0.544608	0.586023
rs35584728	8	31571116	A	C	19370	14214	0.00640517	0.017986	0.356119	0.721751	-0.0205925	0.0261822	-0.78651	0.431569
rs34143648	8	31575139	G	T	20351	14917	0.061222	0.0503518	1.21588	0.224029	-0.0909489	0.0739545	-1.2298	0.218774
rs77514371	8	31588630	A	G	20299	14877	0.0233534	0.0356345	0.655358	0.512238	0.046517	0.0524614	0.886691	0.375245
rs75808262	8	31590912	G	C	20398	14949	0.0468718	0.0581436	0.806138	0.420163	0.11141	0.084038	1.32571	0.184936
rs74632636	8	31592471	T	C	20359	14922	-0.0288595	0.074858	-0.385523	0.69985	0.0732705	0.108774	0.673602	0.500565
rs116901782	8	31596584	G	A	20367	14928	-0.10546	0.127603	-0.826472	0.408536	0.0902372	0.176149	0.512278	0.608457
rs116990959	8	31597259	A	G	20049	14699	-0.0476748	0.123389	-0.386377	0.699217	0.0360737	0.172885	0.208657	0.834716
rs4733272	8	31612816	G	A	20335	14905	-0.00319731	0.0178221	-0.179401	0.857623	-0.00603053	0.0257952	-0.233785	0.815152
rs117192588	8	31617362	C	T	20382	14938	0.0449772	0.0434212	1.03583	0.300279	-0.0957073	0.0619422	-1.54511	0.122321
rs10503887	8	31633447	T	G	20359	14924	0.0127937	0.0182101	0.702557	0.482332	-0.0269553	0.0264895	-1.01758	0.308877
rs16878272	8	31635834	C	G	20233	14828	-0.00689815	0.0180046	-0.383133	0.701621	0.00199531	0.0261107	0.0764173	0.939087
rs17602344	8	31638966	A	G	19680	14436	-0.0815646	0.0531781	-1.5338	0.125079	-0.0230794	0.0746646	-0.309108	0.757239
rs17660320	8	31639292	G	A	20325	14897	0.134445	0.0540845	2.48584	0.0129248	-0.173536	0.0762105	-2.27707	0.0227823
rs13265306	8	31651880	A	G	20300	14880	0.0118152	0.0339559	0.347958	0.727872	0.0132822	0.0489246	0.271482	0.78602
rs1503498	8	31655184	A	G	20350	14917	0.000167891	0.0177533	0.00945686	0.992455	0.011333	0.0259432	0.436839	0.662228
rs16878317	8	31657854	T	C	20346	14914	-0.0131259	0.0200063	-0.656088	0.511768	0.0216844	0.0289999	0.74774	0.454617
rs71523435	8	31664435	C	T	20001	14664	0.0125751	0.0324601	0.387403	0.698458	0.0494811	0.0473598	1.04479	0.29612
rs17603876	8	31668404	G	A	20168	14784	-0.0132987	0.0244777	-0.543299	0.586924	0.0544717	0.0356353	1.52859	0.126366
rs73244373	8	31695843	G	C	20356	14922	-0.0408446	0.0485998	-0.840428	0.400669	0.0699623	0.0690259	1.01357	0.31079
rs17605151	8	31705780	G	A	20342	14905	-0.0809523	0.0681665	-1.18757	0.235004	-0.00140023	0.0964237	-0.0145216	0.988414
rs776401	8	31716962	C	T	20328	14901	0.000913232	0.0163644	0.0558059	0.955496	-0.0047064	0.0237375	-0.198269	0.842835
rs13279596	8	31736024	G	A	20191	14811	-0.00596684	0.0164269	-0.363236	0.716428	0.013521	0.0237952	0.568222	0.569884
rs117211909	8	31747717	A	C	20157	14777	-0.0357671	0.0297503	-1.20224	0.22927	0.0620874	0.0419938	1.47849	0.139277
rs117634427	8	31747991	A	C	20333	14902	0.0469602	0.0582539	0.80613	0.420168	-0.09661	0.0850949	-1.13532	0.256241
rs118118919	8	31749779	C	T	20320	14890	-0.0125374	0.0524082	-0.239227	0.81093	0.0835487	0.0768712	1.08687	0.277096
rs796548	8	31750161	G	T	20222	14821	0.00532291	0.015839	0.336063	0.736823	-0.00304409	0.0230781	-0.131904	0.89506
rs776378	8	31755889	G	A	20255	14844	0.00202108	0.0164087	0.123172	0.901971	-0.00641063	0.0237949	-0.269412	0.787612
rs2046185	8	31758757	G	A	20268	14853	0.0105587	0.0246045	0.429136	0.667824	-0.0159583	0.0356993	-0.447021	0.65486
rs73244399	8	31759346	C	A	20344	14912	-0.111748	0.0822779	-1.35818	0.174408	0.229023	0.117606	1.94738	0.0514897
rs74444179	8	31761529	G	C	20321	14892	0.0118907	0.0285497	0.416489	0.677052	0.0294284	0.0416267	0.706961	0.479591
rs967206	8	31788334	T	C	20361	14923	0.00780236	0.025168	0.310011	0.756552	-0.0444071	0.0363867	-1.22042	0.222305
rs116967124	8	31791148	T	A	16152	11872	0.0697993	0.150527	0.463701	0.642862	-0.172667	0.214822	-0.803768	0.421531
rs117240639	8	31794740	A	G	20301	14876	-0.0269317	0.0451312	-0.596742	0.550679	0.0356746	0.0633306	0.563308	0.573225
rs116850528	8	31814160	A	G	20382	14937	-0.151997	0.0738344	-2.05862	0.0395304	0.0818181	0.10058	0.813464	0.415952
rs13251778	8	31815427	G	A	20324	14902	-0.00780417	0.0221982	-0.351568	0.725163	0.010713	0.0325168	0.32946	0.741808
rs327399	8	31815829	C	T	20369	14926	0.108709	0.0786464	1.38226	0.166893	-0.199078	0.114798	-1.73415	0.0828908
rs112440691	8	31823034	T	C	20295	14875	-0.0400053	0.0451917	-0.885236	0.37603	0.000847606	0.0658123	0.0128791	0.989724
rs1016165	8	31824555	C	T	20275	14861	-0.0223829	0.0158686	-1.41052	0.158387	0.0388582	0.0229186	1.69549	0.089983
rs17683475	8	31830076	T	C	20342	14912	0.0534908	0.0598924	0.893114	0.371796	-0.0739008	0.085373	-0.865623	0.386697
rs117726579	8	31831362	A	G	19947	14623	0.0740134	0.0949022	0.779891	0.435455	-0.0234269	0.134602	-0.174046	0.861829
rs167859	8	31834535	T	C	20288	14874	0.0157891	0.0199011	0.79338	0.427556	-0.028242	0.0288627	-0.978492	0.327831
rs17611063	8	31848989	T	C	20374	14934	0.00954293	0.0318125	0.299974	0.764197	0.0403089	0.0451224	0.893325	0.371683
rs117631188	8	31849457	C	T	20376	14932	-0.0592965	0.0579749	-1.0228	0.306405	0.181488	0.0815163	2.22641	0.025987
rs113378361	8	31851770	G	A	20374	14932	0.00769755	0.0326403	0.235829	0.813565	0.00059086	0.0463496	0.0127479	0.989829
rs55694684	8	31859236	C	T	20401	14952	-0.0342049	0.0246911	-1.38531	0.165956	0.00870288	0.0353666	0.246076	0.805623
rs117676722	8	31865194	T	C	20380	14939	-0.0495599	0.071007	-0.697959	0.485203	0.00768032	0.103264	0.0743756	0.940712
rs77000618	8	31866712	A	G	20383	14942	0.049217	0.0468952	1.04951	0.293943	-0.063155	0.0697386	-0.905596	0.36515
rs116076530	8	31880140	C	A	20339	14908	0.032245	0.0522467	0.617168	0.537124	0.0202091	0.078057	0.258902	0.795711
rs1462908	8	31896831	T	G	20383	14942	0.0427212	0.0489275	0.873153	0.38258	-0.0368061	0.0722416	-0.509487	0.610411
rs11992455	8	31898849	A	G	20318	14895	0.0224494	0.0170825	1.31418	0.188787	-0.0333997	0.0247492	-1.34953	0.177168
rs73232443	8	31901051	G	A	14285	10490	0.0274162	0.0721223	0.380135	0.703846	-0.0830498	0.100712	-0.824628	0.409583
rs75111946	8	31904954	G	A	20304	14881	0.0731692	0.0477616	1.53197	0.12553	-0.0988904	0.0667905	-1.48061	0.138712
rs117493090	8	31908469	C	T	20328	14896	-0.0285996	0.0563658	-0.507392	0.61188	0.0832083	0.0794849	1.04685	0.295171
rs76346106	8	31910082	T	C	20252	14847	-0.0519048	0.0858256	-0.604771	0.545331	0.0481138	0.123281	0.390278	0.696331
rs116841098	8	31921896	A	G	20343	14912	0.00675733	0.0429965	0.15716	0.875119	0.0273388	0.0636096	0.429791	0.667348
rs117921621	8	31928961	C	T	20342	14910	-0.0285978	0.0573363	-0.498773	0.617939	0.0777164	0.0819503	0.948335	0.342959
rs73241640	8	31932616	A	G	20280	14862	-0.0409603	0.0411657	-0.995012	0.31973	0.0625664	0.0586735	1.06635	0.286266
rs75845080	8	31946486	T	C	20329	14902	0.0794036	0.0794054	0.999977	0.317322	-0.0994995	0.118134	-0.842258	0.399644
rs4733108	8	31947675	T	C	20347	14912	0.0192925	0.01703	1.13286	0.257274	-0.0181419	0.0249549	-0.726988	0.467233
rs77977881	8	31948145	G	A	20315	14893	-0.0273655	0.0356777	-0.76702	0.443069	0.107213	0.0519639	2.06322	0.0390915
rs16878792	8	31950827	A	G	20415	14962	0.00351017	0.0659964	0.0531872	0.957583	0.105814	0.0950145	1.11366	0.265425
rs2169586	8	31959345	C	T	19726	14477	-0.0262555	0.0321001	-0.817924	0.413401	0.0315826	0.0461134	0.68489	0.493413
rs17614353	8	31960279	A	G	19883	14575	8.52215e-05	0.0157428	0.00541336	0.995681	0.0225893	0.0229555	0.984048	0.325092
rs117457159	8	31963560	G	A	20313	14892	0.00128463	0.0355255	0.0361607	0.971154	-0.00723088	0.05081	-0.142312	0.886834
rs117404874	8	31966441	T	G	20372	14931	-0.0979739	0.0544451	-1.7995	0.0719397	0.246418	0.0758525	3.24865	0.00115956
rs17619929	8	31967133	A	G	20386	14945	-0.00274062	0.0493179	-0.0555705	0.955684	0.113233	0.0716218	1.58099	0.113881
rs17619965	8	31967649	T	C	20323	14899	0.00739057	0.0162343	0.455246	0.648932	-0.0042635	0.0236617	-0.180186	0.857007
rs1319372	8	31968260	G	A	20313	14889	0.0197294	0.0170308	1.15845	0.246679	-0.0299796	0.0250045	-1.19897	0.230541
rs117336186	8	31982192	T	C	20360	14923	0.10925	0.072368	1.50965	0.131132	-0.252718	0.103374	-2.44469	0.0144977
rs17620577	8	31988225	A	G	18675	13732	0.0176446	0.0364421	0.484181	0.628257	-0.0179749	0.0524499	-0.342706	0.731819
rs11990289	8	31993804	T	G	20377	14936	-0.0465869	0.0462607	-1.00705	0.313911	-0.00741846	0.0658552	-0.112648	0.91031
rs79605235	8	31995281	C	T	19936	14620	0.031362	0.0465745	0.673373	0.50071	0.06906	0.0665362	1.03793	0.299302
rs7839411	8	31996755	G	A	20327	14901	-0.00713703	0.0301127	-0.237011	0.812648	0.0741844	0.0436554	1.69932	0.0892593
rs11990918	8	31999481	A	G	18931	13896	-0.10754	0.0641695	-1.67587	0.0937641	0.282589	0.0920584	3.06967	0.00214294
rs900103	8	32001009	G	A	20335	14908	-0.0133688	0.022929	-0.583051	0.559859	0.0360942	0.0325086	1.1103	0.26687
rs79151942	8	32010940	T	G	20369	14925	-0.025904	0.0460253	-0.562821	0.573557	-0.0202267	0.0663663	-0.304774	0.760538
rs62497563	8	32012591	T	C	20379	14939	0.00388908	0.0489378	0.0794698	0.936659	-0.0218907	0.0705501	-0.310286	0.756344
rs7826567	8	32020544	A	C	20381	14940	-0.00600428	0.0622803	-0.0964074	0.923197	-0.0107421	0.0862229	-0.124585	0.900852
rs118101294	8	32022498	T	G	19818	14535	-0.080021	0.0562636	-1.42225	0.154953	0.117389	0.0825458	1.42211	0.154994
rs62497565	8	32026903	A	G	20329	14903	0.0505119	0.0640045	0.789193	0.429999	-0.0731772	0.0931466	-0.785613	0.432094
rs11780219	8	32027816	A	G	20357	14918	-0.00927301	0.0158463	-0.585184	0.558424	0.021185	0.0230719	0.918216	0.358506
rs75427063	8	32044967	G	A	20371	14929	0.00813484	0.156071	0.0521226	0.958431	0.325955	0.208984	1.55971	0.118827
rs80253167	8	32047979	A	G	20355	14916	-0.00706529	0.0627101	-0.112666	0.910295	0.0155145	0.0865816	0.17919	0.857789
rs73232265	8	32050469	T	C	20353	14919	-0.0274492	0.0308663	-0.889291	0.373847	0.0467635	0.0437797	1.06815	0.285451
rs17695276	8	32052044	G	A	20317	14891	-0.0284917	0.0230083	-1.23832	0.215597	0.0369432	0.0328672	1.12401	0.261008
rs76547865	8	32054018	G	A	20341	14907	-0.0196059	0.0406014	-0.482886	0.629177	0.0483432	0.0574046	0.842147	0.399706
rs117197999	8	32054173	C	T	20360	14923	-0.147746	0.0849146	-1.73993	0.0818708	0.168003	0.125776	1.33573	0.181637
rs720685	8	32058188	C	T	18538	13623	-0.0161249	0.0329285	-0.489694	0.62435	0.00757225	0.0464368	0.163066	0.870467
rs969748	8	32063070	G	T	20335	14905	0.0349997	0.0181707	1.92617	0.0540837	-0.0271967	0.0267295	-1.01748	0.308926
rs16878965	8	32063860	G	A	20345	14913	-0.0345858	0.0234128	-1.47722	0.139618	0.0453562	0.0334373	1.35645	0.174955
rs7001060	8	32066467	G	T	20340	14909	-0.00883152	0.0281677	-0.313533	0.753876	-0.000208656	0.0398116	-0.00524108	0.995818
rs76454860	8	32068016	T	C	20361	14925	-0.0736039	0.0323488	-2.27532	0.0228865	0.0765444	0.0469587	1.63004	0.103094
rs78216664	8	32068317	T	G	20037	14681	0.0461124	0.0376684	1.22417	0.220889	-0.0659353	0.0525565	-1.25456	0.209638
rs7824097	8	32077394	C	T	20374	14934	0.0510335	0.0485502	1.05115	0.29319	-0.112225	0.0681664	-1.64634	0.0996934
rs6468091	8	32087606	T	C	20298	14873	0.0291424	0.0238383	1.2225	0.221519	-0.0251233	0.0349445	-0.718949	0.472172
rs1383959	8	32090315	A	G	20281	14866	0.00500877	0.0167505	0.299022	0.764923	0.00966781	0.0240846	0.401411	0.688118
rs1111307	8	32092536	A	G	20388	14948	-0.00312887	0.0237167	-0.131927	0.895042	0.0186506	0.0337414	0.55275	0.580435
rs1383960	8	32095180	G	A	19809	14528	0.0093805	0.016972	0.552704	0.580466	-0.000446543	0.0244788	-0.018242	0.985446
rs10100667	8	32099102	T	C	20279	14865	0.0185363	0.015899	1.16588	0.243664	-0.0249516	0.0230452	-1.08272	0.278931
rs75986064	8	32101176	G	C	20111	14744	-0.022991	0.0425012	-0.540949	0.588542	0.0265383	0.0608066	0.436438	0.662519
rs2347065	8	32103241	T	G	20313	14886	0.00359659	0.0165753	0.216985	0.82822	-0.000509796	0.0239152	-0.0213168	0.982993
rs73248765	8	32115158	C	T	19677	14424	-0.0319625	0.0290654	-1.09967	0.271474	0.0494528	0.0410396	1.205	0.228203
rs16879060	8	32118296	T	G	20316	14892	-0.0123204	0.0237245	-0.51931	0.603545	0.0122742	0.0341308	0.359622	0.71913
rs1531746	8	32119175	C	T	20358	14919	0.0153786	0.0162808	0.944584	0.344871	-0.0111257	0.0236147	-0.471135	0.637544
rs59110554	8	32120353	C	A	20107	14740	0.0162742	0.0173464	0.938191	0.348146	-0.00104781	0.0252841	-0.0414413	0.966944
rs60229978	8	32122294	C	G	20364	14925	-0.00824973	0.0589574	-0.139927	0.888718	-0.0373624	0.083763	-0.446049	0.655562
rs1159631	8	32125314	G	A	20287	14875	0.0436623	0.0331571	1.31683	0.187895	-0.0569807	0.0477095	-1.19433	0.232351
rs16879068	8	32125346	A	G	20395	14947	0.0170006	0.0287651	0.591012	0.554512	0.0261297	0.0414204	0.63084	0.528145
rs55640333	8	32127540	G	C	20337	14906	0.0135738	0.0192016	0.70691	0.479622	-0.0234174	0.027735	-0.844327	0.398487
rs73248769	8	32128722	C	T	20334	14903	-0.060363	0.0747906	-0.807093	0.419613	0.134204	0.105895	1.26733	0.205036
rs16879080	8	32131629	G	A	20401	14950	-0.11868	0.089269	-1.32946	0.183695	0.200646	0.119398	1.68048	0.092864
rs1481758	8	32131798	T	C	20360	14923	-0.00865051	0.0185415	-0.466548	0.640824	0.0387608	0.0268603	1.44305	0.149006
rs16879107	8	32137848	C	A	20375	14938	-0.0504713	0.058537	-0.862212	0.388571	0.0987151	0.0807375	1.22267	0.221455
rs117839764	8	32142930	C	T	20382	14941	0.134779	0.0747391	1.80333	0.0713365	-0.193833	0.106675	-1.81705	0.069209
rs901561	8	32143462	G	A	20134	14769	0.00606278	0.0163638	0.370499	0.711011	-0.0142523	0.0238101	-0.598582	0.549452
rs79389266	8	32148607	A	G	20330	14898	0.0227012	0.0306377	0.740957	0.45872	0.00630534	0.0439053	0.143612	0.885807
rs79663366	8	32148822	G	A	20392	14946	-0.0670755	0.062474	-1.07365	0.282978	0.0639419	0.0870619	0.734442	0.462679
rs11782374	8	32149956	A	C	20142	14756	0.0245685	0.0209231	1.17423	0.240303	-0.0284841	0.0302331	-0.942148	0.346117
rs118093461	8	32150938	A	C	19054	13978	-0.0216774	0.04645	-0.466683	0.640727	0.029744	0.0650496	0.457252	0.64749
rs10096667	8	32150982	T	C	20279	14861	0.0145116	0.0218935	0.662827	0.507441	-0.0480457	0.0315792	-1.52144	0.128151
rs17630934	8	32152304	T	C	20168	14782	0.0203993	0.0230057	0.886704	0.375238	-0.0585639	0.0330703	-1.77089	0.0765791
rs73248780	8	32167522	G	A	20372	14928	0.0220889	0.086971	0.25398	0.799511	-0.0431531	0.12978	-0.332509	0.739505
rs6982837	8	32169437	G	A	17952	13205	-0.0149743	0.0186105	-0.804617	0.421041	0.0280192	0.0273492	1.0245	0.3056
rs35110336	8	32169540	C	T	20331	14899	0.00257805	0.0161493	0.159638	0.873166	0.00640501	0.0233918	0.273814	0.784227
rs12546943	8	32170223	T	C	20362	14923	0.0252594	0.0195303	1.29335	0.195892	-0.0587649	0.0283017	-2.07637	0.0378596
rs10503907	8	32172010	G	A	20296	14877	0.02758	0.0168062	1.64106	0.100784	-0.0177946	0.0241198	-0.737757	0.460662
rs1386440	8	32177531	A	G	19884	14582	-0.0061377	0.0170026	-0.360987	0.718109	-0.00961408	0.0242859	-0.39587	0.692201
rs73582343	8	32187956	C	T	20362	14926	0.00659282	0.0327272	0.201448	0.840349	-0.0198275	0.0472795	-0.419368	0.674947
rs77090405	8	32191308	C	T	16466	12104	-0.0174221	0.0272235	-0.639964	0.522196	-0.0238232	0.0391098	-0.609135	0.542435
rs16879142	8	32191452	T	C	20239	14839	0.0194772	0.0226527	0.85982	0.389888	0.0280621	0.0325129	0.863107	0.388079
rs117956319	8	32191896	T	C	20363	14923	-0.0326717	0.0562321	-0.581015	0.56123	0.00203458	0.0800967	0.0254015	0.979735
rs117470596	8	32201394	A	G	20294	14874	-0.0412485	0.025521	-1.61626	0.106039	0.034502	0.0376374	0.916696	0.359302
rs117236150	8	32203949	A	G	20155	14783	0.0202346	0.0350719	0.576947	0.563975	0.00230499	0.0517815	0.0445139	0.964495
rs1685106	8	32205350	A	G	19176	14075	-0.025649	0.0285589	-0.898108	0.369128	0.00730185	0.0411102	0.177616	0.859024
rs10105593	8	32205624	C	T	20235	14827	-0.0154419	0.0161544	-0.955894	0.339126	-0.0124635	0.0234637	-0.531182	0.595293
rs77568730	8	32211161	A	G	20333	14900	0.0181081	0.0424891	0.426182	0.669975	0.0490768	0.0599865	0.81813	0.413283
rs10106329	8	32214317	G	A	20367	14927	-0.0323837	0.0240627	-1.34581	0.178365	0.024316	0.0351856	0.691077	0.489517
rs56101456	8	32237748	G	A	20374	14937	0.005566	0.0455617	0.122164	0.902769	-0.0652475	0.0658197	-0.991307	0.321536
rs17635097	8	32245696	C	A	20322	14898	0.0384103	0.0163383	2.35093	0.0187266	-0.06906	0.0233811	-2.95367	0.00314022
rs79058556	8	32246222	T	G	20359	14923	0.0556324	0.0666618	0.834548	0.403973	0.0352675	0.0950072	0.371209	0.710482
rs4733325	8	32247220	G	A	20333	14904	-0.0343064	0.015908	-2.15655	0.0310411	0.0644982	0.0230349	2.80002	0.0051099
rs73675131	8	32253814	A	G	20392	14945	-0.0397024	0.0433598	-0.915651	0.35985	0.0863796	0.0628153	1.37514	0.169089
rs12114162	8	32257662	A	C	18044	13252	0.0159581	0.0240588	0.663296	0.507141	-0.00600119	0.0344617	-0.174141	0.861755
rs11984751	8	32273529	A	G	20324	14898	-0.0348623	0.017242	-2.02194	0.0431829	0.0829452	0.0249572	3.32349	0.000888982
rs10112870	8	32275265	C	T	20208	14816	0.0390997	0.0174857	2.23609	0.025346	-0.047596	0.0249857	-1.90493	0.0567891
rs34645669	8	32278686	C	A	20383	14939	-0.0077094	0.026549	-0.290384	0.771522	-0.0449761	0.0383614	-1.17243	0.241024
rs11773910	8	32283349	A	G	20408	14957	-0.00286745	0.0540378	-0.0530638	0.957681	-0.0330211	0.0761183	-0.433812	0.664425
rs117039316	8	32292179	A	T	18993	13919	0.106614	0.0501753	2.12482	0.0336015	-0.111541	0.0721616	-1.54572	0.122173
rs75124505	8	32295026	G	T	20381	14936	0.00661632	0.0824944	0.0802033	0.936076	-0.153457	0.115446	-1.32926	0.183763
rs62500182	8	32311309	G	A	20383	14940	-0.0278334	0.0545895	-0.509868	0.610144	0.0870199	0.077609	1.12126	0.262177
rs6981184	8	32313905	A	G	20276	14864	0.0108548	0.0169008	0.642264	0.520702	-0.019292	0.0242625	-0.795138	0.426533
rs62500184	8	32317297	T	C	20395	14947	0.00836139	0.0463666	0.180332	0.856892	0.0182096	0.0660505	0.275691	0.782785
rs12544558	8	32318433	G	A	12743	9410	-0.00739245	0.0224114	-0.329852	0.741512	0.0793922	0.0328972	2.41334	0.0158069
rs75173413	8	32331237	C	T	20150	14771	0.0722729	0.0493231	1.46529	0.142841	-0.0459714	0.0700735	-0.656046	0.511795
rs10092307	8	32332633	C	T	20191	14797	-0.0180447	0.0164268	-1.09849	0.27199	0.0580025	0.0236966	2.44772	0.0143765
rs78201184	8	32337796	C	T	19796	14522	0.00634483	0.0494645	0.12827	0.897935	-0.0177486	0.0699221	-0.253833	0.799624
rs13254149	8	32348088	A	G	20352	14921	0.0113446	0.0193987	0.584811	0.558675	-0.0037197	0.0282237	-0.131794	0.895147
rs7015676	8	32360276	C	T	20028	14687	-0.0151133	0.0160215	-0.94331	0.345523	0.024997	0.0230816	1.08298	0.278815
rs11777461	8	32364970	T	C	20194	14806	-0.00221949	0.0245804	-0.0902949	0.928053	0.0137871	0.0349216	0.394802	0.692989
rs7007147	8	32378493	A	G	20358	14922	-0.0594622	0.0527622	-1.12698	0.259749	0.0119146	0.0754813	0.157848	0.874577
rs35982639	8	32381808	T	C	16180	11902	0.00240358	0.0222661	0.107948	0.914037	-0.0381932	0.0316029	-1.20854	0.226841
rs35425166	8	32383019	C	A	20335	14904	0.0113604	0.0266206	0.42675	0.669562	-0.0706974	0.0383704	-1.8425	0.0654026
rs76393664	8	32386784	C	A	20388	14942	0.0749479	0.0504792	1.48473	0.137615	-0.0879001	0.072411	-1.21391	0.224784
rs117071613	8	32394977	T	C	20385	14942	-0.0624318	0.0571766	-1.09191	0.274871	0.07876	0.082762	0.951645	0.341277
rs36213225	8	32398812	A	G	20398	14949	0.105553	0.0757215	1.39397	0.163328	-0.0664206	0.117421	-0.565662	0.571624
rs12548687	8	32408820	G	A	20207	14812	0.0174842	0.0159476	1.09635	0.272927	-0.0188101	0.0229629	-0.819153	0.412699
rs16879552	8	32411216	T	C	20325	14898	-0.0513049	0.0506828	-1.01227	0.311407	-0.0717552	0.0729907	-0.983073	0.325572
rs2439312	8	32412359	A	G	19724	14463	-0.0253824	0.0191771	-1.32358	0.185644	0.0463442	0.0275981	1.67925	0.093103
rs117209014	8	32420841	C	T	16481	12113	-0.0213265	0.0931016	-0.229067	0.818817	-0.178956	0.133839	-1.3371	0.181189
rs12675358	8	32420989	T	G	20325	14896	-0.00171012	0.0178038	-0.0960537	0.923478	0.00700067	0.0257038	0.272359	0.785346
rs141342417	8	32424863	A	T	16464	12101	-0.0477086	0.088915	-0.536564	0.591569	-0.14239	0.13035	-1.09236	0.274674
rs73234156	8	32425102	G	A	20402	14951	0.0267439	0.0265229	1.00833	0.313294	-0.00532928	0.0378587	-0.140768	0.888053
rs77544541	8	32425752	A	C	20392	14945	-0.0294965	0.0845689	-0.348786	0.72725	0.0944129	0.122686	0.769549	0.441568
rs2439302	8	32432369	G	C	20348	14911	0.00744056	0.015943	0.466699	0.640715	-0.0111621	0.0228186	-0.489164	0.624726
rs17664732	8	32437118	C	T	20333	14902	0.0287583	0.0176924	1.62545	0.104066	-0.0399349	0.0254529	-1.56897	0.116654
rs62500221	8	32438065	T	C	20121	14744	-0.00613523	0.0211616	-0.289923	0.771875	0.010322	0.0306758	0.336486	0.736504
rs73591030	8	32439555	T	G	20360	14920	0.278271	0.102274	2.72083	0.00651184	-0.105323	0.152607	-0.690159	0.490094
rs113454230	8	32443384	C	T	16460	12094	-0.134415	0.1184	-1.13526	0.256266	0.107303	0.168812	0.635637	0.525013
rs59819635	8	32446232	C	A	20352	14916	-0.0220341	0.0475153	-0.463727	0.642843	0.0259338	0.067769	0.382679	0.701958
rs117375755	8	32451709	G	C	20329	14904	0.0623007	0.0675379	0.922455	0.356291	-0.140579	0.0921737	-1.52515	0.127221
rs3924999	8	32453358	A	G	20374	14932	-0.0336361	0.0160682	-2.09334	0.0363192	0.0393509	0.023351	1.68519	0.091951
rs2439286	8	32456182	A	G	20334	14902	-0.0309924	0.0254628	-1.21716	0.223542	0.0306593	0.0369985	0.828664	0.407295
rs11780004	8	32458978	G	A	20219	14826	0.036897	0.0158202	2.33227	0.0196864	-0.0288183	0.023006	-1.25264	0.210335
rs17665595	8	32463847	C	A	16773	12357	-0.0314043	0.0498124	-0.630451	0.5284	0.0493384	0.0694843	0.710065	0.477664
rs2439279	8	32466409	C	T	20012	14663	-0.0398869	0.0158702	-2.51332	0.0119602	0.0424165	0.0230481	1.84035	0.0657173
rs72634865	8	32472639	C	T	19594	14372	-0.00939255	0.0711454	-0.132019	0.894969	0.204688	0.100586	2.03496	0.0418554
rs117181961	8	32477845	G	A	20345	14911	-0.0254574	0.082113	-0.310029	0.756539	0.062213	0.118836	0.523518	0.600614
rs79525950	8	32486837	T	C	20394	14947	-0.0758421	0.0523193	-1.4496	0.14717	0.105032	0.0738388	1.42246	0.154894
rs74625405	8	32486937	T	C	20228	14834	0.0201034	0.0700183	0.287117	0.774023	-0.10709	0.095085	-1.12625	0.260059
rs16879634	8	32486939	G	A	20358	14922	-0.0295621	0.058906	-0.501852	0.615772	-0.145212	0.08711	-1.66699	0.0955163
rs72634870	8	32493492	A	G	20370	14930	0.0100558	0.0567642	0.177151	0.85939	-0.0228323	0.0799925	-0.28543	0.775315
rs4531002	8	32501987	T	C	20350	14910	0.0427265	0.0162664	2.62668	0.00862232	-0.0205685	0.0233449	-0.88107	0.37828
rs11989919	8	32502626	C	T	20353	14915	-0.0125342	0.0600666	-0.208672	0.834705	-0.0750555	0.0872086	-0.860643	0.389435
rs34822181	8	32505615	C	G	14391	10596	0.091198	0.0906621	1.00591	0.314458	-0.148618	0.121592	-1.22226	0.221609
rs35641374	8	32505633	C	G	20343	14910	-0.0409094	0.0678375	-0.603051	0.546475	0.107672	0.102172	1.05383	0.291961
rs17723067	8	32507623	T	C	20232	14833	0.0130769	0.0534469	0.244672	0.806711	0.0234849	0.0756297	0.310525	0.756162
rs78672160	8	32509782	T	C	20327	14898	7.65929e-05	0.0271419	0.00282194	0.997748	-0.00980687	0.0392838	-0.249642	0.802864
rs2976530	8	32512699	C	T	20356	14915	-0.0268303	0.0609168	-0.440442	0.659617	-0.0613011	0.0882031	-0.694999	0.487056
rs2466051	8	32512823	G	A	20336	14903	0.0551491	0.0289828	1.90282	0.0570639	-0.0584436	0.0418512	-1.39646	0.162575
rs2466047	8	32516647	G	A	20206	14803	-0.0180637	0.0343692	-0.525578	0.599181	0.0140171	0.0491286	0.285316	0.775402
rs76029458	8	32525918	C	T	20365	14927	-0.0336166	0.0343763	-0.977902	0.328123	0.0544228	0.0501735	1.08469	0.278058
rs75603701	8	32538215	A	C	20285	14872	0.00674179	0.0226034	0.298265	0.765501	0.0231611	0.0327797	0.706568	0.479835
rs2976515	8	32538793	A	C	20385	14940	-0.0152959	0.0619233	-0.247014	0.804898	-0.0533076	0.0892644	-0.597188	0.550382
rs4565419	8	32540036	C	T	20343	14915	0.00633645	0.0269243	0.235343	0.813943	0.0264141	0.0379341	0.696316	0.486231
rs6988339	8	32545916	G	A	20341	14908	-0.0173015	0.0161328	-1.07244	0.283521	0.012874	0.0233404	0.551577	0.581238
rs79978764	8	32558636	T	C	20364	14927	0.0121728	0.0522557	0.232947	0.815803	-0.00138214	0.0736325	-0.0187708	0.985024
rs62497775	8	32564241	A	C	19993	14657	-0.000318461	0.0417203	-0.00763325	0.99391	0.0673462	0.0586919	1.14745	0.251195
rs16879811	8	32573039	A	C	20377	14934	0.0163959	0.0164648	0.995819	0.319338	-0.0200095	0.0236608	-0.84568	0.397731
rs17669617	8	32579109	G	A	18745	13772	0.0150301	0.019831	0.75791	0.448505	0.00534054	0.0283061	0.188671	0.850351
rs7845510	8	32579646	C	T	19052	13979	-0.0261356	0.0281648	-0.927954	0.353432	0.0169064	0.0406185	0.416225	0.677245
rs3757928	8	32582251	C	T	19643	14404	-0.0233484	0.0607278	-0.384477	0.700625	-0.0753684	0.0869884	-0.866418	0.386261
rs59683732	8	32589555	A	C	19724	14438	0.020436	0.025494	0.8016	0.422784	-0.0196621	0.0366748	-0.53612	0.591875
rs76412623	8	32591639	A	G	20377	14936	0.00514239	0.0403872	0.127327	0.898681	-0.0277767	0.0577879	-0.480666	0.630754
rs10103750	8	32596998	G	T	20289	14875	0.0009317	0.0212791	0.0437848	0.965076	-0.00561728	0.0306025	-0.183556	0.854362
rs7007436	8	32602392	G	T	20291	14871	0.00521873	0.0173739	0.300377	0.763889	-0.0120491	0.0247555	-0.486723	0.626454
rs35491915	8	32603693	G	A	20245	14841	-0.00145191	0.0255295	-0.0568718	0.954647	-0.00927402	0.0369894	-0.250721	0.80203
rs79278896	8	32608920	A	G	20343	14911	0.0580606	0.0769163	0.754854	0.450337	-0.0119428	0.106862	-0.111759	0.911014
rs74942016	8	32611970	T	G	20113	14745	-0.0357282	0.0357525	-0.999321	0.317639	0.00270066	0.0522303	0.0517067	0.958762
rs77206182	8	32612884	C	A	20361	14926	-0.0139696	0.0591423	-0.236203	0.813275	-0.0532829	0.0851229	-0.625953	0.531346
rs10503929	8	32613983	C	T	20364	14932	0.0142862	0.0199648	0.715572	0.474255	-0.0443693	0.0289691	-1.53161	0.125619
rs6982890	8	32615098	T	C	19266	14149	-0.0243005	0.0179701	-1.35227	0.176288	0.0244097	0.0260865	0.935722	0.349416
rs79223941	8	32617713	T	C	20375	14935	-0.0146603	0.0379067	-0.386746	0.698944	0.0236681	0.0546278	0.433261	0.664825
rs62497784	8	32617888	G	C	20385	14937	-0.00491506	0.117567	-0.0418064	0.966653	0.113151	0.164465	0.687992	0.491458
rs7005288	8	32620467	G	A	20375	14931	-0.0169628	0.0192499	-0.881187	0.378216	0.0292647	0.0278282	1.05162	0.292974
rs201448418	8	32621295	A	G	20394	14949	0.295603	0.183481	1.61108	0.107162	-0.771304	0.281682	-2.73821	0.00617753
rs80127039	8	32621630	T	C	20376	14934	0.0269403	0.0510248	0.527985	0.59751	0.0417098	0.0734198	0.5681	0.569967
rs73672606	8	32621631	A	G	20376	14938	0.893499	0.423729	2.10866	0.0349742	0.115177	0.633203	0.181896	0.855664
rs17671180	8	32623361	C	T	19999	14656	0.0194795	0.0710956	0.27399	0.784092	-0.0211603	0.102665	-0.20611	0.836705
rs13272435	8	32631178	A	G	20301	14878	0.017381	0.0252483	0.688402	0.4912	-0.00858674	0.0360926	-0.237909	0.811952
rs62497786	8	32631253	C	G	20341	14908	-0.00723679	0.0412636	-0.17538	0.860781	0.0305691	0.06035	0.506531	0.612484
rs7831572	8	32654137	G	A	19558	14339	0.0173972	0.0255362	0.681275	0.495697	-0.0179023	0.0363447	-0.492569	0.622317
rs75963519	8	32655102	T	C	20388	14941	0.0127699	0.0645711	0.197765	0.843229	-0.00620198	0.0916592	-0.0676635	0.946054
rs77688094	8	32671966	A	G	20356	14923	-0.0553427	0.036663	-1.5095	0.131171	0.023681	0.0539156	0.439223	0.6605
rs117506888	8	32695058	A	G	20309	14887	0.0601404	0.0519736	1.15713	0.247218	-0.071184	0.0762014	-0.934156	0.350223
rs4333547	8	32702903	T	G	20322	14896	-0.0225396	0.0221121	-1.01933	0.308044	0.0313251	0.0318124	0.98468	0.324781
rs55642871	8	32713997	C	T	20329	14901	-0.000483763	0.0411746	-0.0117491	0.990626	0.102684	0.0588834	1.74386	0.0811835
rs117243673	8	32717709	T	C	20355	14918	0.0578892	0.0521341	1.11039	0.266831	-0.0118949	0.0733071	-0.162261	0.8711
rs10100444	8	32732337	G	A	20335	14905	0.0229415	0.03425	0.669824	0.50297	-0.0156995	0.0488773	-0.321203	0.748057
rs16880132	8	32733571	A	C	20363	14923	-0.0184778	0.0413802	-0.446537	0.655209	0.000665399	0.0595948	0.0111654	0.991091
rs4557662	8	32748779	T	C	20205	14807	-0.00671416	0.0160533	-0.418241	0.675771	-0.00655661	0.0231779	-0.282882	0.777267
rs80156155	8	32757540	G	C	20361	14923	0.00106114	0.0702555	0.015104	0.987949	-0.0209401	0.0997653	-0.209894	0.833751
rs117753927	8	32758053	T	G	19523	14313	-0.00801289	0.0340486	-0.235337	0.813947	0.0830234	0.0489812	1.69501	0.0900744
rs72637855	8	32760136	A	C	19852	14558	0.0196562	0.0187195	1.05004	0.293699	-0.0622431	0.0271673	-2.2911	0.0219575
rs72637857	8	32772068	A	G	20332	14902	-0.0228938	0.0333946	-0.685552	0.492996	-0.0421091	0.0480552	-0.876264	0.380886
rs76034956	8	32777267	C	T	20361	14924	-0.0427276	0.058011	-0.736542	0.461401	0.148359	0.0832758	1.78154	0.0748245
rs117587878	8	32783363	A	C	20307	14882	0.0106356	0.07173	0.148273	0.882128	-0.0465473	0.103654	-0.449065	0.653385
rs117503642	8	32812784	G	T	18987	13909	-0.00996787	0.0398507	-0.250131	0.802486	0.0694407	0.057544	1.20674	0.227532
rs16880182	8	32820097	C	T	20151	14764	0.0428749	0.0341803	1.25437	0.209707	-0.0495781	0.0486844	-1.01836	0.308509
rs13269072	8	32822039	C	T	20268	14853	0.0402918	0.0306795	1.31331	0.189078	-0.076575	0.0441587	-1.73409	0.0829027
rs117851846	8	32826953	A	G	20308	14886	-0.0287875	0.052548	-0.547832	0.583807	-0.00463362	0.0765622	-0.060521	0.951741
rs118083149	8	32836413	A	G	20310	14881	-0.0731844	0.0472382	-1.54926	0.121319	0.160744	0.0679741	2.36478	0.0180406
rs4236722	8	32842853	T	G	20348	14914	-0.00320936	0.016063	-0.199798	0.841639	0.0430778	0.0232977	1.84902	0.0644548
rs13250152	8	32859427	T	C	20367	14927	-0.0326026	0.0420426	-0.775466	0.438065	0.0635786	0.0605289	1.05038	0.293542
rs17676419	8	32859636	T	C	20360	14930	0.0609687	0.0330054	1.84723	0.0647132	-0.0882968	0.0478849	-1.84394	0.0651923
rs17749288	8	32863768	G	T	19854	14552	0.0233165	0.0211337	1.10328	0.269904	0.00428648	0.0304893	0.140589	0.888194
rs34715978	8	32872476	G	T	20388	14941	-0.0255046	0.0560061	-0.45539	0.648828	0.100226	0.0786628	1.27412	0.202621
rs11781823	8	32879424	T	C	20274	14853	0.00308709	0.0166807	0.185069	0.853175	-0.0314146	0.02428	-1.29385	0.195718
rs74480278	8	32906027	T	A	20229	14833	0.00594997	0.0311909	0.19076	0.848714	-0.0559898	0.0457079	-1.22495	0.220594
rs1122551	8	32908691	C	T	20355	14917	-0.0300444	0.0213931	-1.40439	0.160201	0.0794357	0.030837	2.57598	0.00999555
rs17750025	8	32919586	T	G	20339	14911	-0.0882767	0.0472925	-1.86661	0.0619558	0.179912	0.0676713	2.65861	0.00784631
rs73586816	8	32926654	A	G	20361	14924	0.035633	0.0227012	1.56965	0.116497	-0.00385682	0.032682	-0.118011	0.906059
rs79392418	8	32936771	T	C	20370	14924	0.0278287	0.0826187	0.336833	0.736243	0.131925	0.120985	1.09042	0.275527
rs75879535	8	32943159	T	C	20199	14802	-0.0464128	0.0196178	-2.36585	0.0179886	0.0870619	0.0285888	3.04531	0.00232439
rs16880329	8	32945504	A	G	19027	13971	-0.016459	0.0233843	-0.703848	0.481528	0.0438474	0.0335726	1.30605	0.191536
rs77942014	8	32952403	A	G	20348	14912	0.000288386	0.0274926	0.0104896	0.991631	-0.0497868	0.0396411	-1.25594	0.209138
rs7460258	8	32959945	C	T	19810	14539	-0.00448875	0.016	-0.280546	0.779058	0.0184552	0.0234125	0.788263	0.430543
rs117905390	8	32964195	G	A	20266	14855	0.0445374	0.0448377	0.993302	0.320563	-0.0555003	0.0627616	-0.884303	0.376533
rs13272894	8	32975062	C	G	20317	14898	-0.0114087	0.023117	-0.493519	0.621646	0.0255533	0.0330543	0.773069	0.439481
rs7833961	8	32979314	G	A	20285	14871	-0.012247	0.0159312	-0.768742	0.442047	0.0228918	0.0231202	0.990125	0.322113
rs74349103	8	32993711	A	G	20379	14939	0.0111797	0.0797727	0.140144	0.888546	0.156166	0.115681	1.34997	0.177024
rs10094961	8	32997156	A	G	20323	14897	0.013995	0.015883	0.881132	0.378247	-0.010732	0.022926	-0.468112	0.639705
rs62512737	8	33007441	G	A	20390	14945	-0.0313268	0.0303136	-1.03343	0.301404	-0.0198043	0.04371	-0.453085	0.650488
rs60536509	8	33010662	A	G	20329	14899	-0.0348554	0.019395	-1.79714	0.0723141	0.04544	0.0280712	1.61874	0.105503
rs117920795	8	33020815	T	C	19735	14484	-0.0404333	0.0546741	-0.739533	0.459583	0.0464109	0.0786856	0.589827	0.555306
rs12682394	8	33020865	T	C	20372	14932	-0.0732065	0.0480961	-1.52209	0.127987	0.0896564	0.0681063	1.31642	0.188034
rs113147130	8	33028467	A	G	18759	13769	-0.00936323	0.0491079	-0.190666	0.848787	-0.0230113	0.0672698	-0.342074	0.732295
rs17679559	8	33028475	G	A	20370	14932	0.0226763	0.0183847	1.23344	0.217413	-0.0276547	0.0264232	-1.0466	0.295282
rs117568654	8	33036845	A	T	17492	12848	-0.0421809	0.0422527	-0.998302	0.318133	0.0492101	0.0611469	0.804785	0.420944
rs75981233	8	33040398	A	G	19760	14482	-0.0272475	0.0435099	-0.626237	0.53116	-0.00112015	0.0618675	-0.0181056	0.985555
rs6991314	8	33049378	G	A	20288	14867	-0.00499972	0.0162991	-0.306749	0.759035	0.0161568	0.023665	0.682728	0.494778
rs79383131	8	33050281	G	A	20296	14880	0.0123082	0.0304836	0.403765	0.686385	-0.03215	0.0435269	-0.738624	0.460136
rs72637894	8	33058411	G	A	20360	14923	0.0251226	0.0622381	0.403652	0.686468	-0.108881	0.0907113	-1.2003	0.230024
rs7815011	8	33059757	C	T	20327	14899	-0.0125451	0.0162824	-0.770473	0.441019	0.00989816	0.0235391	0.420498	0.674122
rs4076693	8	33068332	C	T	20248	14843	-0.0243448	0.0179731	-1.35452	0.175572	0.0257531	0.0260345	0.989188	0.322571
rs72642129	8	33070419	A	G	20350	14921	-0.032383	0.056606	-0.572076	0.56727	0.0488573	0.0788523	0.619605	0.535518
rs75489414	8	33072190	A	G	20366	14927	-0.0133555	0.027185	-0.491283	0.623226	0.0264049	0.0389234	0.67838	0.497531
rs75487470	8	33087178	C	T	20366	14933	0.00248585	0.0320206	0.0776331	0.93812	-0.0176513	0.0463054	-0.381193	0.70306
rs3925056	8	33092928	A	G	20316	14891	-0.0254661	0.0179549	-1.41834	0.156092	0.0306531	0.0259309	1.18211	0.237164
rs80221858	8	33092965	A	G	20398	14950	-0.0484645	0.0455551	-1.06387	0.287389	0.0331766	0.0656573	0.505299	0.613349
rs117482990	8	33093951	C	A	20355	14921	-0.136173	0.0792754	-1.71772	0.0858485	0.0756751	0.117326	0.645001	0.518926
rs117450952	8	33097760	G	A	20274	14860	0.141719	0.0688544	2.05825	0.0395665	-0.0348056	0.0977451	-0.356085	0.721777
rs117691161	8	33099421	T	C	20364	14932	-0.0206613	0.0564939	-0.365727	0.714569	0.0391866	0.0795468	0.492623	0.622279
rs74906802	8	33118522	G	A	13912	10255	-0.0304537	0.0275305	-1.10618	0.268648	0.0332676	0.0392613	0.847339	0.396806
rs62512752	8	33131062	A	G	19922	14595	3.78282e-05	0.0177876	0.00212667	0.998303	0.0171458	0.0256995	0.667164	0.504667
rs11786137	8	33136039	G	A	20275	14865	-0.023625	0.0180057	-1.31209	0.18949	0.033479	0.0259807	1.28861	0.197534
rs77216632	8	33147520	C	T	20398	14952	-0.0628249	0.0585038	-1.07386	0.282886	-0.00720405	0.0851867	-0.0845678	0.932605
rs11774197	8	33152175	A	C	20157	14786	0.0613836	0.0446258	1.37552	0.16897	-0.0572347	0.0627346	-0.91233	0.361595
rs35461448	8	33153586	T	C	20325	14899	0.0348293	0.0325482	1.07008	0.284582	-0.0479178	0.0462671	-1.03568	0.300353
rs6993603	8	33156538	C	T	20318	14889	-0.0128801	0.0165582	-0.777864	0.436649	0.0180067	0.024057	0.748503	0.454157
rs11985236	8	33172592	C	T	20243	14840	-0.0164082	0.0173258	-0.947034	0.343621	0.0246878	0.0250757	0.984533	0.324854
rs76038665	8	33173269	C	A	20136	14751	-0.0138712	0.0304818	-0.455065	0.649063	-0.0290497	0.0431808	-0.672746	0.501109
rs13250565	8	33175607	C	T	20325	14905	0.0700928	0.0390577	1.7946	0.0727176	-0.06562	0.0560025	-1.17173	0.241304
rs78800282	8	33178172	T	C	20397	14950	-0.0152734	0.0601619	-0.253873	0.799594	0.0451044	0.0837107	0.538813	0.590016
rs16880728	8	33178687	T	C	20372	14929	0.0714149	0.0388025	1.84047	0.0656992	-0.0802649	0.0556863	-1.44138	0.149478
rs117907995	8	33181356	G	A	20387	14943	0.017708	0.0817507	0.21661	0.828512	-0.0692781	0.116813	-0.59307	0.553134
rs16880757	8	33184848	C	T	20350	14912	-0.0122427	0.0187336	-0.653516	0.513424	0.0190278	0.0271175	0.701677	0.48288
rs79967005	8	33190892	C	G	20309	14883	0.0255336	0.0519531	0.491474	0.623091	0.0612961	0.0739923	0.828412	0.407437
rs75710276	8	33200294	T	C	20386	14942	-0.0326169	0.0557588	-0.584964	0.558572	0.0585091	0.0802991	0.72864	0.466222
rs116895243	8	33201118	T	C	20331	14902	-0.0533628	0.065908	-0.809656	0.418138	0.0535441	0.0914857	0.585273	0.558364
rs1996363	8	33203726	C	T	20264	14852	-0.00163419	0.0228959	-0.071375	0.943099	-0.0131483	0.0326757	-0.402389	0.687398
rs72644610	8	33204978	C	A	20351	14918	0.0357483	0.031599	1.13131	0.257925	-0.0534367	0.0459162	-1.16379	0.24451
rs117419172	8	33206325	A	G	19523	14327	0.0106332	0.0555631	0.191372	0.848234	-0.0354585	0.0797834	-0.444435	0.656728
rs72644611	8	33206723	T	C	20376	14935	0.00884129	0.0404068	0.218807	0.8268	-0.0374666	0.056351	-0.664879	0.506128
rs111961052	8	33206809	T	A	19112	14014	-0.014281	0.043248	-0.330211	0.74124	0.0515087	0.0609143	0.845594	0.397779
rs79611083	8	33211821	T	C	20317	14893	0.00297862	0.0189161	0.157465	0.874878	-0.00199148	0.0272554	-0.0730674	0.941753
rs117309112	8	33232692	A	G	20142	14770	-0.0569366	0.0523742	-1.08711	0.276987	0.0441344	0.0743563	0.593553	0.552811
rs72644615	8	33243976	T	C	19972	14633	0.0391467	0.0469043	0.834607	0.403939	-0.0538436	0.0656407	-0.820277	0.412058
rs17855838	8	33246591	C	G	20227	14831	0.00458401	0.0193404	0.237017	0.812644	-0.00348911	0.0278431	-0.125313	0.900276
rs35286469	8	33246645	G	A	20401	14952	0.133604	0.0871583	1.53289	0.125303	-0.158719	0.125064	-1.2691	0.204405
rs16880853	8	33246891	G	A	20371	14929	0.152694	0.340741	0.448124	0.654064	-0.292003	0.446438	-0.654072	0.513065
rs55864524	8	33248923	T	C	20280	14863	0.00513624	0.0193744	0.265104	0.790929	-0.00435843	0.0279606	-0.155878	0.876129
rs11994923	8	33258365	G	A	20328	14899	0.000281222	0.017883	0.0157257	0.987453	-0.00273647	0.0258506	-0.105857	0.915696
rs78086270	8	33262235	G	A	20212	14821	0.0173125	0.0422326	0.409932	0.681856	0.0065068	0.059648	0.109087	0.913134
rs117600075	8	33268692	T	C	20406	14955	0.131293	0.0778136	1.68728	0.0915497	-0.146157	0.103389	-1.41366	0.157461
rs7813318	8	33269745	T	C	20332	14906	0.00533957	0.0169704	0.314641	0.753035	-0.00877258	0.0244052	-0.359455	0.719255
rs56319340	8	33270850	A	G	20255	14842	0.0228923	0.0199163	1.14943	0.25038	-0.0412977	0.0287763	-1.43513	0.15125
rs2676431	8	33276607	G	A	20310	14883	0.0210872	0.0178285	1.18278	0.236895	-0.0150475	0.0254583	-0.591064	0.554477
rs62510479	8	33282335	A	G	20345	14910	0.0463409	0.0405569	1.14261	0.253199	0.0149748	0.0583264	0.256742	0.797378
rs2732260	8	33289267	A	G	20341	14906	-0.0310375	0.0361369	-0.858886	0.390403	0.00976741	0.0507825	0.192338	0.847477
rs13265598	8	33290249	C	G	20316	14889	-0.0204693	0.0187642	-1.09087	0.275329	0.0423327	0.0273728	1.54652	0.121978
rs117618149	8	33292416	A	G	20358	14920	-0.0290798	0.0370311	-0.785282	0.432288	0.0199089	0.0536348	0.371194	0.710493
rs6994414	8	33294744	C	T	20338	14908	0.0148961	0.0161984	0.919606	0.357779	-0.0238249	0.0233441	-1.0206	0.307445
rs2732255	8	33297428	C	T	20384	14942	-0.013881	0.0331737	-0.418433	0.67563	0.00357565	0.0469866	0.0760992	0.93934
rs7826551	8	33307340	G	A	20328	14900	0.00955742	0.0162419	0.588442	0.556236	-0.0266078	0.0233767	-1.13822	0.255029
rs16880994	8	33310935	A	G	20400	14949	0.149061	0.0980329	1.52052	0.128382	-0.0892383	0.144815	-0.616222	0.537748
rs2732315	8	33313329	G	A	20317	14892	0.0109195	0.016645	0.656023	0.511809	-0.0248535	0.0239785	-1.03649	0.299972
rs10092364	8	33318656	A	G	20243	14838	0.030876	0.0464911	0.664127	0.506609	-0.030383	0.0649594	-0.467723	0.639983
rs144327642	8	33318891	C	T	20399	14950	-0.046927	0.129989	-0.361008	0.718094	0.22131	0.17483	1.26586	0.205563
rs77009471	8	33318913	T	C	20390	14945	0.171387	0.0968084	1.77037	0.0766658	-0.0695942	0.143609	-0.484608	0.627955
rs72646027	8	33322711	A	G	19391	14224	-0.00703022	0.0476067	-0.147673	0.882601	-0.00743124	0.0683202	-0.108771	0.913384
rs72646047	8	33342107	C	T	20285	14863	0.0510754	0.041663	1.22592	0.22023	-0.0482113	0.0596573	-0.808137	0.419012
rs2676400	8	33346423	C	A	20391	14943	-0.0630689	0.0542748	-1.16203	0.245224	0.0118642	0.0770929	0.153895	0.877692
rs2676403	8	33348000	A	G	20287	14867	0.0239752	0.0163537	1.46604	0.142638	-0.0364217	0.0234574	-1.55268	0.120501
rs6468171	8	33356074	A	G	20355	14917	0.0147662	0.0164023	0.900253	0.367986	-0.0277091	0.0235727	-1.17547	0.239805
rs76212197	8	33356323	A	G	20390	14945	0.0029216	0.0554085	0.0527284	0.957948	-0.0215393	0.0798935	-0.2696	0.787468
rs138108276	8	33361318	A	G	20409	14958	-0.0731383	0.0976321	-0.749122	0.453784	0.15766	0.130396	1.20909	0.22663
rs2304748	8	33369944	T	C	20293	14875	0.0241695	0.0163406	1.47911	0.139112	-0.0366231	0.0234505	-1.56172	0.118354
rs3098657	8	33369994	A	G	20292	14868	0.0205217	0.0165655	1.23882	0.215413	-0.0296872	0.0238068	-1.24701	0.212395
rs78781527	8	33370014	A	G	20411	14961	0.0343652	0.075218	0.456875	0.647761	0.00626841	0.108268	0.0578971	0.953831
rs34226219	8	33370261	A	G	20112	14743	-0.0201056	0.0161545	-1.24459	0.213284	0.0329218	0.0234332	1.40492	0.160045
rs79538163	8	33374265	A	G	19888	14581	-0.00164976	0.0381308	-0.0432659	0.96549	-0.0325543	0.0548478	-0.593539	0.552821
rs117918946	8	33386408	G	A	20035	14684	-0.0735568	0.0480545	-1.5307	0.125844	0.0708062	0.0676625	1.04646	0.295348
rs7006163	8	33393050	T	C	20158	14771	0.0150199	0.0165172	0.909346	0.363167	-0.0332101	0.0237634	-1.39753	0.162254
rs2043967	8	33397032	A	G	20278	14863	0.0214592	0.0160928	1.33346	0.18238	-0.0385114	0.02325	-1.6564	0.0976399
rs72629423	8	33400441	A	G	20265	14854	-0.0125071	0.0464275	-0.26939	0.787629	-0.00963325	0.0654858	-0.147104	0.88305
rs13439478	8	33412036	T	C	18993	13927	0.0306246	0.0414211	0.739347	0.459696	-0.023845	0.0609856	-0.390993	0.695802
rs58644314	8	33412681	A	G	20365	14931	0.00107039	0.0462367	0.0231502	0.98153	0.00444098	0.0676463	0.06565	0.947656
rs76298398	8	33414176	G	A	20389	14942	-0.0171627	0.0949284	-0.180797	0.856527	0.00247719	0.134103	0.0184723	0.985262
rs116970247	8	33416003	C	T	20336	14901	-0.0328974	0.0409346	-0.803657	0.421595	0.0104034	0.0587261	0.17715	0.85939
rs6468176	8	33421255	C	A	20312	14886	0.00489856	0.0159689	0.306757	0.759028	-0.0282264	0.0233078	-1.21103	0.225886
rs80189016	8	33425679	C	G	20352	14913	0.0273599	0.0579118	0.472441	0.636612	-0.00109524	0.082362	-0.0132979	0.98939
rs77918280	8	33427447	G	A	20390	14945	-0.034916	0.0481199	-0.725604	0.468082	-0.052776	0.0684666	-0.770828	0.440809
rs144929688	8	33449550	T	C	20356	14923	-0.0769668	0.0953238	-0.807425	0.419421	0.0966348	0.131363	0.735631	0.461956
rs75502545	8	33456819	G	A	20354	14923	0.0209111	0.0286216	0.730603	0.465021	-0.0213552	0.0409518	-0.521472	0.602038
rs1044115	8	33457369	A	G	20295	14872	-0.00394327	0.0162803	-0.242211	0.808617	0.00504038	0.0236049	0.213531	0.830913
rs72629444	8	33458027	T	C	20366	14925	0.000896435	0.0262325	0.0341728	0.972739	-0.00137945	0.0376883	-0.0366016	0.970803
rs7834215	8	33474456	T	C	20307	14885	-0.0444802	0.0560272	-0.793905	0.427251	0.0960141	0.0816364	1.17612	0.239547
rs13257623	8	33474531	T	C	20296	14873	-0.0592617	0.065791	-0.900757	0.367718	0.123008	0.0941442	1.30659	0.191351
rs1372973	8	33482411	C	T	20204	14815	-0.00871648	0.0158915	-0.548498	0.58335	0.0137195	0.0231824	0.591806	0.55398
rs80311368	8	33484260	T	C	20407	14958	0.0593752	0.0590026	1.00631	0.314265	-0.0463555	0.0843129	-0.549803	0.582455
rs56286615	8	33494448	G	T	20399	14952	-0.0519348	0.0458562	-1.13256	0.2574	0.0376678	0.0681503	0.552717	0.580457
rs112187850	8	33495305	T	G	20370	14931	-0.0388096	0.0461798	-0.840401	0.400684	0.0285719	0.0661842	0.431703	0.665958
rs62511954	8	33498109	C	T	20391	14945	0.05596	0.0479352	1.16741	0.243045	-0.14269	0.0669595	-2.131	0.0330895
rs117242911	8	33506832	G	A	20338	14906	-0.0354178	0.0695918	-0.508936	0.610797	0.0865021	0.10235	0.845157	0.398023
rs9297210	8	33514145	G	A	20246	14844	-0.0113549	0.0162044	-0.700726	0.483474	0.0205921	0.0235426	0.874675	0.381751
rs79243249	8	33514975	G	C	19879	14592	-0.0695778	0.0576176	-1.20758	0.227209	0.133549	0.0836282	1.59694	0.110278
rs78485183	8	33524200	G	T	20309	14888	-0.0701691	0.0358123	-1.95936	0.0500711	0.0870059	0.0510694	1.70368	0.088441
rs115503498	8	33535465	A	C	20372	14928	-0.0270445	0.0401864	-0.672976	0.500962	0.049188	0.0575775	0.854293	0.392943
rs28474770	8	33546113	G	A	20317	14892	-0.0396236	0.0355238	-1.11541	0.264674	0.0490541	0.049384	0.993321	0.320554
rs28660695	8	33551744	T	C	19871	14575	0.00743309	0.0260619	0.285209	0.775484	-0.00303308	0.037339	-0.0812309	0.935258
rs62511958	8	33562315	G	A	19408	14232	0.0627674	0.0560783	1.11928	0.26302	-0.120462	0.0799145	-1.50739	0.131711
rs4733441	8	33564861	C	A	20301	14876	-0.011566	0.0160188	-0.722026	0.470278	0.012965	0.0233052	0.556313	0.577997
rs2028594	8	33564880	A	G	20395	14949	0.0283902	0.063223	0.449048	0.653397	-0.0150319	0.0878175	-0.171172	0.864089
rs4469412	8	33565378	A	G	20393	14948	-0.0262709	0.0285405	-0.920476	0.357324	-0.00531278	0.0416866	-0.127446	0.898588
rs117656103	8	33570254	T	C	20351	14916	0.0425756	0.0345145	1.23356	0.217368	-0.0373694	0.0497429	-0.751252	0.452501
rs17697913	8	33571642	G	A	20359	14925	-0.0209825	0.0362474	-0.578869	0.562678	0.0391222	0.0505592	0.77379	0.439055
rs74611631	8	33595740	C	T	20360	14919	-0.0123932	0.0249514	-0.496694	0.619405	0.0143087	0.0368769	0.388013	0.698006
rs56273594	8	33619604	A	G	20275	14859	-0.0541818	0.0591968	-0.915283	0.360043	0.087388	0.07984	1.09454	0.273719
rs117768962	8	33620461	C	A	20336	14910	0.0582979	0.0430266	1.35493	0.175441	-0.0276042	0.0609453	-0.452934	0.650596
rs4733449	8	33628652	T	G	20269	14858	-0.0173122	0.0158223	-1.09417	0.273882	0.0152331	0.023011	0.661989	0.507978
rs117666977	8	33643280	T	C	20286	14866	0.00998212	0.0443323	0.225166	0.82185	-0.0179393	0.0636674	-0.281767	0.778122
rs16881242	8	33644118	A	G	20327	14901	-0.019539	0.0284306	-0.687252	0.491924	-0.00786445	0.0415633	-0.189216	0.849923
rs117052195	8	33657521	A	G	20376	14937	-0.0580827	0.054625	-1.0633	0.287646	-0.0281514	0.0774301	-0.363572	0.716178
rs72630920	8	33660006	G	A	20322	14895	-0.028564	0.0382281	-0.7472	0.454943	0.070612	0.0531624	1.32823	0.184101
rs72630921	8	33660787	T	C	20315	14888	0.0182918	0.0631643	0.289592	0.772129	-0.0225521	0.0874366	-0.257925	0.796465
rs10503951	8	33665680	G	A	20382	14939	-0.0275207	0.0274379	-1.00302	0.315853	-0.00481474	0.0399568	-0.120499	0.904088
rs11997157	8	33672566	G	A	20390	14945	-0.0413459	0.0460686	-0.897487	0.369459	0.034394	0.0650389	0.528822	0.596929
rs72630933	8	33683684	G	C	15940	11725	0.0175017	0.0414096	0.422649	0.672551	-0.0314222	0.0595102	-0.528013	0.59749
rs61693382	8	33697255	C	A	20170	14780	-0.000177592	0.0163148	-0.0108853	0.991315	0.0195577	0.0233448	0.837776	0.402156
rs34188568	8	33702768	C	T	20070	14715	-0.0234644	0.0254955	-0.920332	0.357399	-0.00225196	0.0369719	-0.06091	0.951431
rs80045556	8	33706604	G	A	20049	14696	0.038687	0.0635067	0.609181	0.542405	-0.0550979	0.0860533	-0.640277	0.521993
rs72630951	8	33719871	T	C	19944	14629	0.0610651	0.0371224	1.64497	0.0999765	-0.0733872	0.0529661	-1.38555	0.165885
rs113357769	8	33727631	A	G	20362	14923	-0.0535678	0.0376906	-1.42125	0.155244	0.0684921	0.0512413	1.33666	0.181334
rs140481443	8	33739248	T	C	20410	14958	-0.0560208	0.0541027	-1.03545	0.300457	0.109959	0.0774983	1.41885	0.155942
rs7388666	8	33744877	G	A	16487	12118	-0.00356016	0.0178961	-0.198934	0.842314	0.0250726	0.0255226	0.982367	0.325919
rs75190451	8	33746481	T	C	20367	14930	-0.00454691	0.0470139	-0.096714	0.922954	-0.0123738	0.0686798	-0.180167	0.857022
rs10954940	8	33764921	G	T	20328	14900	-0.0301609	0.0274189	-1.1	0.271331	0.00491396	0.0401878	0.122275	0.902681
rs11776207	8	33765126	C	A	20347	14912	-0.0037343	0.0158853	-0.235078	0.814148	0.0129304	0.022886	0.564992	0.572079
rs11997175	8	33770070	C	T	20376	14934	0.0102428	0.0159021	0.644118	0.519499	-0.0260308	0.0229166	-1.13589	0.256003
rs75696717	8	33771998	G	A	20351	14914	0.0247561	0.0499814	0.495307	0.620384	-0.0440183	0.0733124	-0.600421	0.548226
rs118069299	8	33777718	A	G	20303	14880	-0.0637673	0.0343936	-1.85405	0.0637327	0.0774343	0.0508034	1.52419	0.12746
rs9656768	8	33780272	C	T	20364	14924	-0.00436836	0.0277646	-0.157335	0.874981	0.00723564	0.0397812	0.181886	0.855672
rs76461905	8	33784413	C	A	20290	14872	-0.0360257	0.0293167	-1.22885	0.219128	0.00156182	0.0425826	0.0366775	0.970742
rs76864552	8	33787332	A	G	20311	14890	0.019867	0.0243691	0.815254	0.414927	-0.030683	0.0354658	-0.865141	0.386961
rs12156112	8	33791598	T	C	20338	14906	0.0119949	0.0161203	0.744087	0.456824	-0.0323716	0.0231155	-1.40043	0.161385
rs9297213	8	33797248	C	G	20357	14926	0.00193162	0.015825	0.122061	0.90285	-0.0364775	0.0226858	-1.60795	0.107847
rs17707643	8	33801537	A	C	20030	14671	-0.0390803	0.0242172	-1.61374	0.106584	0.0672543	0.0354472	1.89731	0.0577869
rs117167095	8	33803139	A	T	20361	14920	-0.0232617	0.0703106	-0.330841	0.740764	-0.0262082	0.0993604	-0.263769	0.791958
rs11996067	8	33803654	T	C	20393	14945	0.0602592	0.0585672	1.02889	0.303531	-0.0702846	0.0854245	-0.822768	0.41064
rs62511194	8	33809265	A	G	20294	14872	0.0375727	0.0529019	0.710234	0.477559	-0.100177	0.0733285	-1.36615	0.171893
rs34759854	8	33829693	A	G	20354	14924	-0.0227403	0.0353448	-0.643384	0.519975	0.0549307	0.0508057	1.08119	0.279612
rs11780381	8	33838587	C	T	19277	14155	-0.0616154	0.0385982	-1.59633	0.110416	0.0767294	0.0527394	1.45488	0.145703
rs34006060	8	33844628	G	A	20160	14777	-0.02872	0.0190564	-1.5071	0.131785	0.0194326	0.0271373	0.716083	0.47394
rs62511197	8	33845100	G	A	20390	14940	0.0289859	0.0528234	0.548731	0.58319	-0.0963887	0.0740036	-1.30249	0.19275
rs10100966	8	33845519	A	G	20372	14930	-0.0154428	0.0254141	-0.607646	0.543422	0.0218463	0.0364159	0.59991	0.548566
rs62511198	8	33847321	C	T	20298	14875	0.026511	0.0551808	0.480438	0.630916	-0.0914329	0.0767634	-1.1911	0.233614
rs71513707	8	33853491	A	G	20315	14888	-0.0291193	0.0295349	-0.985929	0.324168	-0.00449606	0.0428533	-0.104917	0.916441
rs117164842	8	33856675	T	C	20363	14925	0.062413	0.0467592	1.33477	0.181951	-0.0188885	0.0675301	-0.279706	0.779703
rs7387781	8	33880075	G	T	20284	14868	-0.0603655	0.0363604	-1.6602	0.0968743	0.0601877	0.0492749	1.22147	0.221909
rs72632142	8	33881713	T	C	20378	14939	0.0772791	0.0461507	1.67449	0.0940336	-0.0801373	0.0654661	-1.2241	0.220913
rs72632149	8	33885221	T	C	20388	14945	0.0294346	0.0439878	0.669153	0.503398	-0.0296655	0.0632522	-0.469003	0.639068
rs76704060	8	33898651	G	A	20288	14871	-0.00982662	0.0432949	-0.226969	0.820448	-0.0131693	0.0615653	-0.213907	0.830619
rs80310202	8	33902234	A	G	20359	14921	0.020429	0.0471276	0.433483	0.664664	-0.040399	0.0695958	-0.58048	0.561591
rs10954948	8	33903662	A	C	20360	14923	-0.0585047	0.0367605	-1.59151	0.111495	0.0755525	0.0500344	1.51001	0.131041
rs77230519	8	33919222	A	T	19769	14490	0.0062355	0.0697304	0.089423	0.928746	-0.0227121	0.104756	-0.216809	0.828357
rs12156335	8	33922665	A	G	20366	14927	-0.0245725	0.0293039	-0.838538	0.401728	-0.00712034	0.0426362	-0.167002	0.867368
rs72632156	8	33923025	T	C	20301	14883	0.0297258	0.0728331	0.408135	0.683174	-0.0249061	0.106959	-0.232857	0.815872
rs17781970	8	33933212	C	T	20345	14910	0.0354507	0.0388821	0.911748	0.361902	-0.0132126	0.0558803	-0.236444	0.813088
rs117684507	8	33933868	A	G	20356	14922	-0.0664539	0.0522558	-1.2717	0.203478	0.0923353	0.0750936	1.2296	0.218846
rs150768761	8	33948304	G	T	20369	14933	-0.0792262	0.0866517	-0.914306	0.360556	-0.0373074	0.119811	-0.311387	0.755507
rs10088740	8	33957732	C	T	20376	14936	-0.0226901	0.0253826	-0.893921	0.371364	0.0319201	0.0362443	0.880692	0.378485
rs77088274	8	33958803	C	T	20375	14937	0.0122674	0.0459778	0.266811	0.789615	-0.00658948	0.067273	-0.0979514	0.921971
rs4409394	8	33959906	C	T	19862	14562	-0.0226666	0.0191266	-1.18508	0.235986	0.0162389	0.0272056	0.596897	0.550576
rs11778601	8	33964790	A	G	20218	14820	-0.0631013	0.0372656	-1.69328	0.0904016	0.0812445	0.0505804	1.60624	0.10822
rs2643283	8	33967559	C	T	16476	12110	-0.0433665	0.0211035	-2.05495	0.0398842	0.0416407	0.0299102	1.39219	0.163864
rs71513712	8	33982252	G	T	20372	14932	0.0142366	0.0293794	0.484579	0.627975	0.0210915	0.0423128	0.498465	0.618157
rs72632170	8	33988130	C	T	20201	14816	0.0152428	0.0209224	0.728539	0.466284	-0.0432404	0.0302632	-1.42881	0.153059
rs79039235	8	33990918	C	T	20235	14841	-0.0917461	0.0677987	-1.35321	0.175987	0.0122718	0.0954057	0.128627	0.897652
rs77669851	8	34002718	A	G	20286	14871	0.0100442	0.0306198	0.328029	0.74289	-0.0168902	0.0442837	-0.381409	0.7029
rs117868600	8	34004341	T	C	20410	14958	-0.00958416	0.0613732	-0.156162	0.875905	0.12232	0.0854213	1.43196	0.152156
rs34438532	8	34009518	T	C	20188	14791	0.0754493	0.0279483	2.6996	0.00694229	-0.0638495	0.0401624	-1.58978	0.111884
rs6997679	8	34012027	C	A	20332	14899	-0.00356994	0.0208797	-0.170976	0.864243	0.000992023	0.0303837	0.0326498	0.973954
rs72632193	8	34016359	A	G	20359	14924	0.0292849	0.0404919	0.723228	0.46954	-0.0101562	0.0580453	-0.174969	0.861104
rs16881584	8	34020649	G	A	20198	14819	-0.099026	0.0353856	-2.79848	0.0051343	0.0676593	0.0504616	1.34081	0.179983
rs117485308	8	34030602	G	A	20402	14952	-0.211977	0.0769455	-2.7549	0.00587094	0.166985	0.11229	1.48709	0.136992
rs77495543	8	34043510	T	C	20386	14942	0.00459347	0.0434884	0.105625	0.91588	0.00851944	0.0633729	0.134434	0.89306
rs16881728	8	34051229	A	G	20330	14898	-0.00191707	0.0221049	-0.0867258	0.930889	0.010668	0.0316035	0.337558	0.735696
rs34892840	8	34057115	A	G	20302	14881	-0.0227952	0.0258039	-0.8834	0.37702	0.0271554	0.0369506	0.734911	0.462394
rs7824463	8	34080470	C	T	20395	14948	-0.0063549	0.0633587	-0.1003	0.920106	-0.0555002	0.0890373	-0.623337	0.533063
rs17286447	8	34089490	G	T	20272	14866	0.00345016	0.0158847	0.2172	0.828052	-0.00607243	0.0230827	-0.263073	0.792494
rs2896850	8	34094685	T	G	20283	14863	0.00620354	0.016023	0.387164	0.698635	-0.00376476	0.023324	-0.161412	0.871769
rs2643270	8	34102353	C	A	20341	14914	-0.00417033	0.016109	-0.258882	0.795726	0.017201	0.0233797	0.735725	0.461898
rs34301373	8	34102619	C	T	20349	14915	-0.0324012	0.0200113	-1.61914	0.105416	0.0421458	0.0284148	1.48323	0.138012
rs1495235	8	34119062	C	A	18985	13951	-0.00811025	0.0276547	-0.293268	0.769317	0.02536	0.0399741	0.634411	0.525813
rs112214520	8	34119148	A	G	20382	14939	0.0176489	0.0416986	0.42325	0.672113	-0.0248084	0.060286	-0.411511	0.680698
rs2978836	8	34120699	A	G	20334	14908	-0.0315961	0.0275045	-1.14876	0.250655	0.053502	0.0390073	1.37159	0.170191
rs78826185	8	34123534	T	C	20342	14905	0.0118282	0.0423988	0.278976	0.780263	-0.00889296	0.0618711	-0.143734	0.885711
rs6990255	8	34126948	T	C	20358	14924	-0.0267969	0.0343141	-0.780929	0.434844	0.0343174	0.049215	0.697295	0.485618
rs76995655	8	34130446	T	G	20309	14883	-0.02536	0.0474909	-0.533996	0.593344	0.0539676	0.0667446	0.808569	0.418763
rs4739486	8	34135098	A	G	20316	14892	0.0116331	0.021987	0.529093	0.596741	-0.0227134	0.0317967	-0.714333	0.475021
rs77107144	8	34137983	C	G	19272	14158	0.0301225	0.0483711	0.622737	0.533458	-0.0607074	0.0695818	-0.872461	0.382957
rs12544928	8	34143860	G	T	20361	14921	-0.0183349	0.0342306	-0.535628	0.592216	0.0936358	0.0482595	1.94026	0.0523487
rs73672189	8	34147715	T	C	20364	14925	-0.0578378	0.0664286	-0.870676	0.383931	0.0459825	0.0965462	0.476275	0.633879
rs2168963	8	34176474	A	G	20333	14904	0.0391119	0.0261338	1.4966	0.134497	-0.0431319	0.0375986	-1.14717	0.251313
rs35392776	8	34177042	A	G	20354	14921	-0.0200303	0.0221755	-0.903263	0.366386	0.0216778	0.0312858	0.692896	0.488375
rs62511613	8	34178686	A	G	20369	14929	-0.0306029	0.0447324	-0.684134	0.493891	-0.0081612	0.0643449	-0.126835	0.899071
rs6987252	8	34179752	C	T	20324	14902	0.0103469	0.0209931	0.492871	0.622104	-0.0162287	0.0304981	-0.532122	0.594641
rs116895271	8	34196614	G	A	20398	14951	-0.0469488	0.0736608	-0.637366	0.523887	-0.0296081	0.10472	-0.282734	0.777381
rs116851172	8	34203230	G	A	20395	14950	-0.0339527	0.0856646	-0.396345	0.691851	-0.038834	0.119252	-0.325645	0.744693
rs16882013	8	34208203	G	A	20401	14951	-0.0783869	0.0549147	-1.42743	0.153456	0.0163189	0.0791341	0.206218	0.836621
rs72633387	8	34228384	C	A	20333	14897	0.0357321	0.0521473	0.685215	0.493208	-0.0707086	0.0752229	-0.939987	0.347224
rs13251303	8	34230938	G	A	20333	14905	-0.0612309	0.0417271	-1.46741	0.142264	0.0439339	0.0595963	0.73719	0.461007
rs72633392	8	34233291	G	A	20322	14897	0.0493647	0.0439227	1.1239	0.261056	-0.0536846	0.0627568	-0.855439	0.392308
rs2609653	8	34236992	C	T	20364	14929	-0.0334492	0.0308985	-1.08255	0.279008	0.0481344	0.0447117	1.07655	0.28168
rs4739358	8	34249869	T	C	20384	14942	-0.119292	0.0942692	-1.26544	0.205712	-0.0721286	0.133612	-0.539837	0.58931
rs113076546	8	34251076	C	T	19251	14123	0.0539674	0.068581	0.786915	0.431332	-0.00989785	0.0984964	-0.100489	0.919956
rs1445189	8	34256139	T	C	18472	13552	-0.00950179	0.0239283	-0.397095	0.691298	-0.00915762	0.033862	-0.27044	0.786822
rs78297160	8	34263415	C	G	20321	14893	-0.0150317	0.0341878	-0.439681	0.660168	0.0050981	0.0512426	0.0994894	0.92075
rs2609603	8	34269865	A	C	20350	14916	0.0228386	0.0197351	1.15726	0.247166	-0.0188397	0.028778	-0.654656	0.512689
rs16882130	8	34271518	T	C	20090	14729	-0.0432299	0.06671	-0.648027	0.516967	0.0651197	0.0975636	0.667458	0.504479
rs1014495	8	34281297	T	C	20346	14915	0.0261919	0.0197361	1.3271	0.184475	-0.0238581	0.028766	-0.829385	0.406887
rs1562182	8	34281323	G	T	20285	14873	0.000731683	0.0166489	0.0439478	0.964946	0.00158028	0.0242092	0.0652758	0.947954
rs1979298	8	34289135	T	C	20362	14922	0.00287703	0.0166229	0.173076	0.862592	0.0013754	0.0241768	0.0568892	0.954633
rs117573030	8	34309774	G	A	20383	14940	-0.0831986	0.0982641	-0.846683	0.397172	-0.108213	0.144092	-0.750999	0.452653
rs77970142	8	34314501	G	A	20331	14897	-0.0382591	0.0578201	-0.661693	0.508168	-0.0377455	0.0842913	-0.447798	0.654299
rs7834257	8	34325604	G	T	19813	14535	0.000704003	0.0182115	0.038657	0.969164	0.00208486	0.0260874	0.079918	0.936302
rs111620069	8	34326694	C	T	20345	14910	-0.0324142	0.0463809	-0.69887	0.484633	0.0718176	0.0650913	1.10334	0.269881
rs62510210	8	34330951	T	C	20384	14939	-0.033363	0.0393552	-0.847743	0.396581	-0.00583285	0.0570748	-0.102197	0.918601
rs16882343	8	34344293	T	C	20361	14921	-0.0411096	0.0314476	-1.30724	0.19113	0.0773676	0.0444509	1.74052	0.0817683
rs17221011	8	34344519	T	C	20401	14954	0.0360509	0.0519438	0.694037	0.487659	0.0085711	0.0730308	0.117363	0.906573
rs77601701	8	34346952	A	G	20343	14911	0.0308078	0.0488163	0.631097	0.527977	-0.0462072	0.0705876	-0.654609	0.51272
rs117292988	8	34351496	A	G	19961	14620	0.0185254	0.0807542	0.229405	0.818554	0.194791	0.11921	1.63401	0.102257
rs78237767	8	34356296	T	A	19142	14052	-0.0376459	0.0568582	-0.662101	0.507907	0.116634	0.0781834	1.4918	0.135752
rs72637099	8	34363539	G	A	20359	14926	0.00568277	0.0567305	0.100171	0.920208	0.0372259	0.0825857	0.450754	0.652167
rs74816230	8	34363764	A	G	20339	14907	-0.0435049	0.0420415	-1.03481	0.300758	0.0415167	0.0591123	0.702335	0.48247
rs117005739	8	34373256	G	A	20354	14921	-0.0496678	0.0948089	-0.523873	0.600367	-0.177813	0.139139	-1.27795	0.201266
rs117346599	8	34375281	A	G	19872	14565	-0.0168027	0.0653946	-0.256944	0.797222	0.0557327	0.0939951	0.592932	0.553227
rs72640903	8	34377422	T	C	20371	14931	0.0347355	0.0279696	1.2419	0.214273	-0.0196309	0.0399339	-0.491586	0.623012
rs62510212	8	34380705	T	A	19829	14526	0.0629309	0.0420244	1.49748	0.134267	-0.0871299	0.0614404	-1.41812	0.156156
rs117161559	8	34381884	G	C	20369	14928	0.0513604	0.0534993	0.96002	0.337045	-0.0263821	0.0757091	-0.348466	0.72749
rs117113386	8	34390532	A	G	20348	14912	0.014021	0.0306353	0.457675	0.647186	-0.014581	0.0437445	-0.333323	0.738891
rs117869211	8	34392326	T	C	20340	14917	-0.0178874	0.0652202	-0.274261	0.783884	-0.069671	0.0925087	-0.753129	0.451372
rs118077666	8	34404076	A	G	20389	14945	0.0248249	0.0542312	0.457761	0.647124	-0.0267156	0.0771098	-0.346461	0.728996
rs10104201	8	34405897	T	C	20255	14841	-0.00301677	0.0180476	-0.167156	0.867247	-0.00407393	0.0257332	-0.158314	0.874209
rs4291266	8	34415528	G	A	20273	14865	-0.0128911	0.0225529	-0.571593	0.567598	0.0131211	0.0318438	0.412046	0.680306
rs79665051	8	34415598	G	C	20363	14922	0.0288111	0.0513511	0.561061	0.574756	0.0157909	0.0726624	0.217319	0.82796
rs11985278	8	34419575	A	C	20348	14913	0.0034445	0.0189492	0.181775	0.855759	-0.00683982	0.0270328	-0.253019	0.800253
rs11775764	8	34420916	T	C	20266	14857	0.00166879	0.0199697	0.0835662	0.933401	-0.0114009	0.0289443	-0.393891	0.693661
rs62510214	8	34437295	C	T	19884	14577	-0.000396884	0.0179004	-0.0221718	0.982311	-0.0172443	0.0260669	-0.661543	0.508264
rs55990148	8	34441387	G	T	20297	14880	0.0663338	0.0446244	1.48649	0.137149	-0.102864	0.0647693	-1.58816	0.112249
rs72640960	8	34460101	C	A	20148	14764	0.0669907	0.070542	0.949657	0.342286	-0.0362757	0.105809	-0.342841	0.731718
rs16882528	8	34460828	A	C	20301	14877	0.0412508	0.0282213	1.46169	0.143826	-0.0219514	0.0404067	-0.543261	0.58695
rs4739596	8	34468683	A	G	20339	14911	0.00268232	0.0162295	0.165275	0.868728	-0.0146273	0.0234337	-0.624199	0.532497
rs62510217	8	34470686	T	G	20395	14947	0.0479502	0.0694298	0.690629	0.489799	-0.0285541	0.0979443	-0.291534	0.770643
rs113122132	8	34488103	C	T	20386	14941	-0.0179305	0.0398834	-0.449573	0.653018	0.0138173	0.0582887	0.23705	0.812618
rs17315220	8	34490599	T	C	20345	14912	0.00751548	0.0214947	0.349644	0.726606	-0.0176484	0.0310954	-0.567556	0.570336
rs13253422	8	34496458	C	A	20238	14838	-0.0426239	0.0465196	-0.916256	0.359533	-0.000213306	0.0665933	-0.00320312	0.997444
rs117366518	8	34499260	T	C	20341	14912	-0.0230231	0.0856065	-0.268941	0.787975	0.0634638	0.122414	0.518437	0.604153
rs78570662	8	34499676	G	A	20313	14891	-0.00479508	0.0460443	-0.104141	0.917058	0.0524437	0.064436	0.813889	0.415708
rs118052144	8	34509409	T	G	20279	14865	-0.0223926	0.0387028	-0.578578	0.562874	0.0408609	0.0563846	0.724681	0.468648
rs12544990	8	34512513	C	G	20281	14867	-0.0104945	0.0221728	-0.473304	0.635996	0.00171641	0.0312891	0.0548565	0.956253
rs116905065	8	34522084	T	C	20398	14951	-0.0368498	0.0666117	-0.553203	0.580124	0.0524004	0.0963248	0.543996	0.586444
rs6987004	8	34524003	G	A	20367	14926	-0.00320337	0.0234741	-0.136464	0.891454	-0.0151831	0.0330469	-0.459443	0.645916
rs7004498	8	34524109	A	G	20270	14866	-0.00224439	0.0195462	-0.114825	0.908584	0.0072223	0.0280224	0.257733	0.796613
rs4455823	8	34524479	C	T	20324	14900	0.00379214	0.0165698	0.228859	0.818979	-0.0240168	0.0238247	-1.00807	0.313423
rs117387146	8	34533476	T	G	19827	14556	0.0214918	0.0582126	0.369195	0.711983	0.039423	0.0815651	0.483332	0.62886
rs117251116	8	34544891	C	T	20159	14780	-0.0050588	0.0608185	-0.0831787	0.933709	0.0548051	0.0858396	0.638459	0.523175
rs7819985	8	34550799	T	C	20312	14886	-0.00414092	0.0159506	-0.25961	0.795165	-0.00491603	0.0227064	-0.216504	0.828595
rs77253714	8	34561431	C	T	20359	14923	-0.0762164	0.0679296	-1.12199	0.261866	0.0957263	0.0986816	0.970052	0.332021
rs77017856	8	34561704	A	G	19761	14473	0.0167186	0.0282799	0.591183	0.554398	-0.000578523	0.0403326	-0.0143438	0.988556
rs35532335	8	34567487	A	G	20361	14919	-0.0407649	0.0322849	-1.26266	0.20671	0.0783404	0.0457915	1.71081	0.0871167
rs72629518	8	34569799	A	G	20344	14914	0.08891	0.0378645	2.34811	0.0188689	-0.0854457	0.0550007	-1.55354	0.120295
rs113273215	8	34571911	A	G	20400	14952	-0.0682453	0.0368479	-1.85208	0.0640146	0.0593603	0.0537333	1.10472	0.26928
rs117092732	8	34594021	C	T	19757	14472	-0.113682	0.0595973	-1.9075	0.0564559	0.00192596	0.0868885	0.0221658	0.982316
rs117098350	8	34607800	T	C	20295	14879	-0.00874001	0.0419543	-0.208322	0.834978	0.0540279	0.0593926	0.909674	0.362995
rs117919209	8	34617250	T	C	20375	14931	0.104804	0.0853277	1.22825	0.219354	-0.12248	0.120202	-1.01895	0.308226
rs79930734	8	34619811	A	G	20406	14957	-0.00484714	0.0576744	-0.0840433	0.933022	-0.0574701	0.0808948	-0.710431	0.477437
rs35394837	8	34647852	G	A	20384	14938	0.067214	0.0478696	1.40411	0.160287	-0.083514	0.0696051	-1.19983	0.230207
rs80085970	8	34649319	G	A	20350	14919	-0.0507248	0.034587	-1.46658	0.142489	0.0987196	0.0488916	2.01915	0.0434716
rs2685611	8	34654218	G	T	20317	14895	-0.0140651	0.0224395	-0.626802	0.530789	-0.0171574	0.0320581	-0.535197	0.592513
rs116908984	8	34673677	C	A	16579	12194	-0.0834397	0.119342	-0.699167	0.484448	-0.242041	0.167831	-1.44217	0.149255
rs78591047	8	34678632	C	G	20358	14921	-0.01535	0.0338123	-0.453978	0.649845	0.028206	0.0485313	0.581193	0.56111
rs117389452	8	34680822	C	T	20364	14927	-0.000939089	0.0750132	-0.012519	0.990012	0.219579	0.106029	2.07094	0.0383642
rs118166550	8	34684669	T	C	19990	14653	-0.0274095	0.0674045	-0.406643	0.684271	-0.0937912	0.0931319	-1.00708	0.313897
rs117012988	8	34692607	G	A	20348	14914	0.0386306	0.0690023	0.559846	0.575585	0.0357256	0.0955165	0.374026	0.708385
rs13249428	8	34693108	G	T	20250	14847	-0.057446	0.0425192	-1.35106	0.176677	0.0342817	0.0611043	0.561035	0.574773
rs35076336	8	34699411	A	G	20386	14941	0.00423425	0.0403914	0.10483	0.91651	0.0227752	0.0566015	0.402379	0.687405
rs74319599	8	34706724	C	T	20349	14920	-0.0148467	0.0593557	-0.250131	0.802486	-0.0790914	0.084777	-0.932935	0.350854
rs12375339	8	34710118	C	T	18809	13791	-0.0076295	0.0259024	-0.294547	0.76834	-0.00618663	0.0374503	-0.165196	0.86879
rs16883139	8	34715767	A	G	19871	14570	-0.0413886	0.0746754	-0.554247	0.57941	0.13278	0.108276	1.22632	0.220079
rs10107481	8	34715857	G	T	20386	14941	0.0152505	0.0637642	0.239171	0.810973	0.0436558	0.0890897	0.490021	0.624119
rs10089466	8	34723346	C	T	20293	14875	-0.00986052	0.0483802	-0.203813	0.838499	0.0840685	0.0685404	1.22655	0.21999
rs117119031	8	34726827	C	T	20411	14960	0.0634093	0.0583386	1.08692	0.277072	-0.0406613	0.0859792	-0.47292	0.63627
rs74818480	8	34730035	G	A	20355	14919	-0.00824747	0.0166048	-0.496693	0.619406	-0.000592028	0.0244178	-0.0242457	0.980657
rs72629534	8	34730624	T	C	20256	14846	0.0725532	0.0257094	2.82205	0.00477176	-0.0562926	0.0369796	-1.52226	0.127944
rs57997296	8	34737190	T	C	20297	14874	0.0071275	0.0337262	0.211334	0.832626	0.00896691	0.0488512	0.183556	0.854362
rs77960783	8	34747406	C	G	19549	14332	0.0508261	0.0718496	0.707396	0.47932	-0.0985591	0.102984	-0.95703	0.338552
rs4739371	8	34764670	T	C	20336	14909	0.00974443	0.0272609	0.357451	0.720754	-0.0238014	0.0396722	-0.599952	0.548538
rs62512668	8	34776368	G	A	20330	14901	0.00671417	0.0320182	0.209699	0.833903	0.0129232	0.0463598	0.27876	0.780429
rs77739786	8	34778489	T	C	20347	14906	-0.00620313	0.051767	-0.119828	0.904619	-0.0372378	0.0739094	-0.50383	0.614381
rs114529128	8	34782166	A	C	20347	14917	0.0160473	0.0807254	0.198789	0.842428	0.0530061	0.119605	0.443176	0.657639
rs6982495	8	34790660	T	C	20374	14932	0.0370188	0.0772568	0.479165	0.631821	0.00712068	0.113276	0.0628615	0.949877
rs7002885	8	34794654	A	G	20296	14877	0.000301758	0.015844	0.0190456	0.984805	-0.0125713	0.022724	-0.553218	0.580114
rs117238958	8	34796727	C	A	20291	14874	-0.0906048	0.0459261	-1.97284	0.0485137	0.105018	0.0644189	1.63024	0.10305
rs17249529	8	34797403	T	G	20255	14843	-0.00311321	0.0169867	-0.183273	0.854584	-0.00124344	0.0244596	-0.0508366	0.959456
rs10105808	8	34800411	T	C	20339	14909	0.0536597	0.0265262	2.0229	0.0430838	-0.0380473	0.0382105	-0.99573	0.319381
rs12541698	8	34803940	T	C	20355	14919	-0.0570177	0.0270732	-2.10606	0.0351993	0.0186181	0.0394255	0.472234	0.63676
rs78291853	8	34812182	C	T	20356	14912	-0.0471562	0.0388573	-1.21357	0.224911	0.0676254	0.054878	1.23229	0.217842
rs78930932	8	34813876	T	C	20348	14911	-0.0142748	0.0326947	-0.43661	0.662395	0.0286375	0.04618	0.620127	0.535174
rs117723510	8	34814847	A	G	19845	14546	0.014548	0.036243	0.401403	0.688124	-0.0343454	0.0525352	-0.653759	0.513267
rs6988753	8	34816334	T	C	20403	14952	-0.0491554	0.0561953	-0.874724	0.381724	0.0328026	0.0815215	0.40238	0.687404
rs76164474	8	34825930	G	A	20318	14888	-0.0119475	0.0535639	-0.223052	0.823495	0.0263835	0.080304	0.328545	0.742499
rs79678070	8	34838361	A	G	20358	14919	0.026779	0.0398649	0.671743	0.501747	-0.00822025	0.0572705	-0.143534	0.885869
rs62512675	8	34842329	G	T	20334	14904	0.0315281	0.0190599	1.65415	0.0980963	-0.010945	0.027601	-0.396544	0.691704
rs11782611	8	34842416	C	T	20231	14832	0.00808577	0.0170654	0.473811	0.635635	-0.0223279	0.0245341	-0.910075	0.362783
rs79201197	8	34842445	C	T	20337	14904	-0.0579736	0.0273766	-2.11763	0.0342062	0.0148416	0.039678	0.37405	0.708367
rs72629583	8	34856054	A	G	20381	14935	0.016564	0.0930704	0.177973	0.858744	-0.0575863	0.137962	-0.417407	0.676381
rs80275998	8	34867436	C	T	19817	14538	-0.0397252	0.037257	-1.06625	0.286312	0.00166727	0.0519908	0.0320685	0.974417
rs28575744	8	34871437	C	T	20259	14851	0.00665147	0.0158298	0.420186	0.67435	-0.0322796	0.0226776	-1.42341	0.154617
rs10103055	8	34872228	A	G	20303	14880	0.0506846	0.0268417	1.88828	0.0589888	-0.0453048	0.0388925	-1.16487	0.244071
rs12550464	8	34874887	A	G	20315	14895	0.00408549	0.0158495	0.257768	0.796586	-0.033634	0.0227003	-1.48166	0.138432
rs1962044	8	34889986	T	C	20261	14848	-0.0188004	0.0175162	-1.07331	0.283132	0.0471612	0.0253948	1.85712	0.0632944
rs4613990	8	34892197	G	A	20285	14867	0.0068731	0.0157793	0.435577	0.663144	-0.0092875	0.0230066	-0.403689	0.686441
rs35709119	8	34892232	A	G	20359	14921	-0.0109933	0.0174815	-0.628853	0.529445	0.00748037	0.0253691	0.294861	0.7681
rs13272891	8	34896272	G	A	16441	12085	0.0109298	0.0179514	0.608856	0.54262	0.0014965	0.0260601	0.057425	0.954207
rs10107864	8	34901580	A	G	20392	14946	-0.0208297	0.0287293	-0.725032	0.468432	-0.0158701	0.0423997	-0.374298	0.708183
rs73571242	8	34904348	A	G	19953	14637	0.0343755	0.0259978	1.32224	0.186087	-0.0770142	0.0372988	-2.06479	0.0389426
rs12678629	8	34906448	G	A	20339	14905	-0.000144768	0.0174289	-0.00830618	0.993373	0.0131526	0.0251809	0.522325	0.601444
rs74853899	8	34920957	T	C	19900	14581	-0.0516513	0.0324793	-1.59028	0.111771	0.0539549	0.0469981	1.14802	0.250959
rs72631038	8	34924902	A	G	20321	14896	-0.023197	0.0344668	-0.673025	0.500932	-0.0161658	0.0487201	-0.331809	0.740034
rs2923671	8	34925210	A	G	20313	14892	-0.00592778	0.0177564	-0.333838	0.738502	0.0145284	0.025492	0.569922	0.568731
rs2981313	8	34931167	C	T	20345	14911	0.0048992	0.0171814	0.285145	0.775533	0.0102657	0.024781	0.414258	0.678685
rs41483148	8	34949185	G	A	20368	14930	-0.0184842	0.0650345	-0.284221	0.776241	-0.0436418	0.0900866	-0.484442	0.628072
rs78089520	8	34954929	G	A	20339	14907	-0.0576465	0.0431885	-1.33477	0.181953	0.0251848	0.0633546	0.397522	0.690983
rs2923646	8	34960117	C	T	20302	14879	-0.00457682	0.0179373	-0.255157	0.798602	0.0112159	0.0258055	0.434632	0.66383
rs12543624	8	34966862	T	C	20363	14924	-0.0750162	0.035508	-2.11266	0.0346302	0.030478	0.0513528	0.593502	0.552846
rs7015191	8	34975110	T	C	20225	14826	-0.00197162	0.0159931	-0.12328	0.901885	0.00469559	0.0232345	0.202096	0.839842
rs13275017	8	34993245	A	G	20331	14899	0.00784509	0.0168187	0.466451	0.640893	-0.0194952	0.0244823	-0.796299	0.425858
rs75265933	8	34995313	C	T	20051	14699	0.0167954	0.0498318	0.337043	0.736085	0.0206657	0.0736296	0.280671	0.778963
rs77220457	8	34995481	T	C	20402	14954	-0.0969	0.0361012	-2.68412	0.00727211	-0.0104009	0.0508281	-0.204628	0.837863
rs75211923	8	34998474	G	A	20302	14876	-0.0450432	0.0361241	-1.2469	0.212433	0.0344633	0.0531689	0.648185	0.516865
rs76526987	8	35000596	G	C	20291	14872	0.0344744	0.0382782	0.900626	0.367787	-0.0477545	0.0545996	-0.874631	0.381775
rs113545576	8	35001382	A	G	20174	14799	0.0563701	0.0484435	1.16363	0.244576	0.0457865	0.0703827	0.650537	0.515346
rs78747775	8	35004513	A	G	20355	14917	0.00429841	0.019302	0.222693	0.823775	0.0171019	0.0280333	0.610055	0.541826
rs34979226	8	35008298	T	C	20352	14919	0.0152605	0.0276185	0.552548	0.580573	-0.0889964	0.0408055	-2.18099	0.0291841
rs1451361	8	35008838	G	A	20260	14850	0.0198222	0.0165389	1.19852	0.230713	0.0267143	0.0238071	1.12211	0.261815
rs76248294	8	35011694	A	G	20381	14939	0.0383781	0.0380549	1.00849	0.313219	-0.054122	0.0536038	-1.00967	0.312655
rs62505640	8	35013232	A	G	20329	14904	-0.0185694	0.0201533	-0.92141	0.356837	0.00102129	0.0291525	0.0350327	0.972054
rs117529536	8	35013543	C	T	20335	14910	-0.0109331	0.0642328	-0.170211	0.864844	-0.0134946	0.0929334	-0.145207	0.884547
rs4739297	8	35020325	G	C	20332	14900	0.0367154	0.0268674	1.36654	0.171769	-0.102464	0.0391155	-2.61951	0.00880551
rs76916970	8	35023420	C	T	20307	14886	0.0998499	0.075538	1.32185	0.186218	-0.162329	0.111381	-1.45742	0.145
rs4739298	8	35024364	T	C	20355	14917	0.0271622	0.0388438	0.699267	0.484385	0.00510394	0.0558122	0.0914485	0.927136
rs72632741	8	35024521	A	G	20393	14949	-0.0152712	0.0373333	-0.40905	0.682503	0.0240262	0.0544719	0.441075	0.659159
rs17253817	8	35026375	G	A	20238	14835	-0.0121498	0.0232502	-0.522568	0.601275	0.0345064	0.0333211	1.03557	0.300402
rs10097827	8	35042190	T	G	20356	14924	0.0349243	0.0427353	0.817224	0.4138	-0.0747944	0.0605452	-1.23535	0.216701
rs1839738	8	35054610	T	C	20222	14822	0.0115102	0.018078	0.636696	0.524323	-0.0480853	0.0263977	-1.82157	0.0685195
rs9297235	8	35075019	C	T	20298	14878	0.0114886	0.0158342	0.725557	0.468111	-0.0474781	0.0229707	-2.0669	0.038744
rs1947299	8	35075953	G	A	20328	14905	-0.00151183	0.0160049	-0.0944604	0.924743	0.0282713	0.0232535	1.21579	0.224066
rs6995169	8	35088784	T	C	20362	14926	-0.0254953	0.0238037	-1.07107	0.284139	0.0304986	0.0340908	0.894628	0.370986
rs10101683	8	35098551	C	A	20299	14881	0.0146894	0.0158594	0.926222	0.354331	-0.0421689	0.0229202	-1.83981	0.0657957
rs2056761	8	35102627	A	G	20183	14795	-0.00528633	0.0159341	-0.331762	0.740069	0.0317072	0.0229998	1.37859	0.168022
rs28485846	8	35122576	T	C	20354	14920	-0.00936645	0.0384063	-0.243878	0.807325	0.00266499	0.0547175	0.0487046	0.961155
rs35845054	8	35131468	G	A	20023	14681	0.00319799	0.0623262	0.0513105	0.959078	-0.0090138	0.0867228	-0.103938	0.917218
rs12676226	8	35136810	T	C	19606	14382	0.0181849	0.0297457	0.611345	0.540971	-0.0790728	0.0427443	-1.8499	0.0643276
rs17255316	8	35140016	A	G	20367	14933	0.0540661	0.0621398	0.870073	0.38426	-0.0910865	0.0853836	-1.06679	0.286066
rs117761956	8	35152803	G	A	20125	14746	-0.0954519	0.0518152	-1.84216	0.0654519	0.0224731	0.0716845	0.313499	0.753901
rs1919342	8	35159064	C	T	20327	14905	-0.0312026	0.0211498	-1.47531	0.140129	0.0373541	0.0305816	1.22146	0.221913
rs56245938	8	35161035	T	G	20223	14821	-0.0107951	0.0406012	-0.265882	0.79033	-0.00466293	0.0592582	-0.0786884	0.93728
rs77205599	8	35164845	G	A	20360	14922	0.00290973	0.0307536	0.0946142	0.924621	-0.00633065	0.0440977	-0.14356	0.885848
rs2950901	8	35174099	T	C	20308	14886	-0.012276	0.0158789	-0.773101	0.439462	0.0374523	0.0229449	1.63227	0.102623
rs1528707	8	35182128	C	A	20298	14881	0.0127761	0.0293749	0.434932	0.663612	-0.073529	0.0421269	-1.74542	0.0809125
rs75592545	8	35197093	T	C	20329	14902	0.0352165	0.0379288	0.928489	0.353154	-0.039985	0.0527793	-0.757589	0.448697
rs118130724	8	35199368	G	A	20373	14932	0.0551347	0.0529707	1.04085	0.297944	-0.0576932	0.0772779	-0.746568	0.455324
rs78856739	8	35209123	C	G	20314	14893	0.0374164	0.0606203	0.617226	0.537086	-0.0893742	0.0896724	-0.996676	0.318922
rs112539843	8	35223719	A	G	20374	14936	0.0878821	0.0649327	1.35343	0.175917	-0.211964	0.0965163	-2.19615	0.0280814
rs1528718	8	35225249	T	C	20299	14880	0.0329723	0.0158731	2.07724	0.0377798	-0.0634584	0.0230393	-2.75435	0.0058808
rs72633596	8	35225501	C	G	20340	14900	0.00557	0.0184038	0.302655	0.762153	-0.0208569	0.0265663	-0.78509	0.432401
rs74909495	8	35230686	T	G	20392	14947	0.00218122	0.039624	0.0550479	0.9561	-0.0369138	0.0563361	-0.655243	0.512311
rs78381268	8	35230731	C	T	20372	14931	-0.000867083	0.051068	-0.016979	0.986453	0.00680028	0.0708633	0.0959633	0.92355
rs72633598	8	35231518	G	A	20275	14866	0.0125382	0.0362531	0.345852	0.729454	-0.0379341	0.0520875	-0.728275	0.466445
rs74896450	8	35232889	A	G	20384	14938	0.0114149	0.0384551	0.296836	0.766591	0.0412189	0.0559889	0.736197	0.461611
rs17257539	8	35255736	T	C	20376	14932	0.102209	0.0307313	3.3259	0.000881342	-0.122424	0.0437032	-2.80126	0.00509042
rs74601168	8	35258695	T	C	19678	14434	-0.125688	0.0936115	-1.34265	0.179385	0.1036	0.142298	0.728049	0.466584
rs71513756	8	35259940	G	A	20295	14878	0.0358234	0.03257	1.09989	0.271381	-0.0931064	0.0469867	-1.98155	0.0475297
rs12676501	8	35260770	A	G	20258	14846	0.0409656	0.0190639	2.14885	0.0316461	-0.0669622	0.0276124	-2.42507	0.0153053
rs78432761	8	35261125	G	C	19762	14500	0.0175938	0.0212773	0.826881	0.408305	-0.0204032	0.0308176	-0.662062	0.507931
rs74977118	8	35263169	T	C	20298	14873	-0.00874358	0.0633965	-0.137919	0.890304	0.12715	0.0932221	1.36394	0.172585
rs72634905	8	35268929	G	A	20372	14930	-0.000961287	0.0505291	-0.0190244	0.984822	0.0444931	0.0730917	0.608729	0.542704
rs10089315	8	35273389	G	A	20358	14924	0.000807364	0.0381531	0.0211611	0.983117	-0.0013246	0.0541875	-0.0244447	0.980498
rs1919344	8	35280730	G	A	20308	14889	0.0270748	0.0158216	1.71126	0.0870337	-0.0552253	0.0228958	-2.41203	0.0158638
rs74742976	8	35290052	C	T	20219	14812	-0.0121773	0.0392663	-0.310121	0.756469	0.0748416	0.0556675	1.34444	0.178807
rs71513759	8	35300157	T	C	20257	14845	-0.018435	0.0347437	-0.530601	0.595695	0.0410734	0.0491657	0.835409	0.403487
rs4346988	8	35309223	T	G	20393	14949	-0.0167234	0.0255011	-0.655792	0.511958	0.0351367	0.0366912	0.957632	0.338248
rs74741891	8	35312167	G	T	20144	14764	0.128063	0.0638666	2.00516	0.0449459	-0.191637	0.0889971	-2.15329	0.0312958
rs4739408	8	35312380	G	T	20225	14829	-0.0264741	0.0158395	-1.67139	0.0946443	0.0398581	0.0228807	1.742	0.0815088
rs62505491	8	35317057	C	T	18312	13463	0.0121064	0.0311188	0.389037	0.697249	-0.0452168	0.0450157	-1.00447	0.315154
rs4389936	8	35326122	T	G	20252	14850	-0.0244166	0.0279361	-0.874014	0.382111	0.00945198	0.0404079	0.233914	0.815052
rs72634930	8	35343089	C	G	20287	14869	-0.00802749	0.0268664	-0.298793	0.765098	0.0240073	0.0383923	0.625315	0.531764
rs76615694	8	35343268	A	G	20361	14921	0.0619428	0.0553427	1.11926	0.26303	-0.149761	0.0798108	-1.87645	0.0605938
rs34924544	8	35343481	G	T	20315	14890	0.0254345	0.0378835	0.671387	0.501974	-0.036453	0.0542462	-0.671992	0.501589
rs74530902	8	35348141	G	C	20323	14894	0.0364158	0.049469	0.736134	0.461649	-0.041538	0.0689153	-0.60274	0.546682
rs117827874	8	35358622	A	G	20340	14908	-0.0296343	0.0376334	-0.787446	0.431021	0.0174212	0.0538331	0.323615	0.74623
rs76180405	8	35358869	A	G	20355	14917	0.0577929	0.0678998	0.85115	0.394686	0.041236	0.0996022	0.414007	0.678869
rs16884059	8	35363043	G	A	20403	14952	-0.0467197	0.042667	-1.09498	0.273524	-0.0139529	0.0616244	-0.226419	0.820876
rs12334629	8	35371060	C	A	20367	14926	-0.0148858	0.0261809	-0.568576	0.569644	-0.0120742	0.037903	-0.318554	0.750065
rs16884071	8	35375076	C	T	20194	14808	0.0381466	0.0361571	1.05502	0.291414	-0.0456932	0.0515789	-0.885889	0.375678
rs2579892	8	35380121	G	T	20301	14881	0.00447961	0.0170732	0.262376	0.793031	-0.0133455	0.0250179	-0.53344	0.593729
rs2589344	8	35397152	A	G	19239	14133	0.00243582	0.0197036	0.123623	0.901614	0.00783355	0.0287895	0.272097	0.785547
rs79897569	8	35402657	A	G	20145	14768	0.00188676	0.0281958	0.0669164	0.946648	0.00167364	0.0401934	0.0416398	0.966786
rs2978405	8	35408949	A	G	20352	14920	-0.0249405	0.0224586	-1.11051	0.266778	0.0177677	0.0330883	0.536979	0.591282
rs6997313	8	35415702	G	T	20324	14899	1.23609e-05	0.0257094	0.000480792	0.999616	-0.0311007	0.0372129	-0.835748	0.403296
rs13260765	8	35423882	A	G	20389	14945	-0.00187883	0.0265231	-0.0708376	0.943527	0.0204396	0.0386095	0.529394	0.596532
rs2579898	8	35424494	G	A	20057	14712	0.00042738	0.0171152	0.0249708	0.980078	-0.00963647	0.024946	-0.386293	0.69928
rs74442995	8	35431511	T	G	20382	14940	0.0376129	0.0547937	0.686445	0.492432	-0.138854	0.0767514	-1.80914	0.07043
rs2053343	8	35432266	A	G	20347	14912	-0.0011267	0.0166393	-0.0677129	0.946014	0.000288535	0.0239637	0.0120405	0.990393
rs6468321	8	35439179	A	G	16464	12100	-0.0090585	0.0205465	-0.440878	0.659301	0.00312275	0.0293722	0.106316	0.915331
rs77906723	8	35441796	T	G	20372	14927	-0.00537526	0.0416155	-0.129165	0.897227	-0.0391748	0.0613303	-0.638751	0.522985
rs59877348	8	35452296	A	G	20155	14773	-0.0363555	0.0379965	-0.95681	0.338663	0.0708603	0.054038	1.3113	0.189755
rs117124535	8	35463395	T	C	20331	14904	-0.0258216	0.050663	-0.509673	0.610281	0.0146126	0.071295	0.204959	0.837604
rs74878825	8	35467955	C	G	20261	14851	0.00447367	0.0359621	0.1244	0.900999	0.0147231	0.0512544	0.287256	0.773916
rs72634955	8	35471818	A	C	2499	1849	0.0690097	0.109344	0.631125	0.527959	-0.0831887	0.146855	-0.56647	0.571075
rs74563391	8	35472189	A	G	20258	14845	0.065196	0.0548554	1.18851	0.234634	-0.142301	0.0780302	-1.82366	0.0682035
rs16884196	8	35474609	T	C	20382	14941	0.157529	0.0484074	3.25422	0.00113703	-0.189613	0.0694649	-2.72962	0.00634079
rs76800007	8	35482559	C	T	20383	14938	0.0409475	0.087385	0.468587	0.639365	-0.178706	0.126076	-1.41744	0.156353
rs2958257	8	35484808	T	C	20324	14898	-0.00472841	0.024185	-0.19551	0.844994	0.00155929	0.0346834	0.044958	0.964141
rs59132862	8	35493675	T	G	20392	14941	0.0144516	0.0258846	0.55831	0.576633	0.00778394	0.037095	0.209838	0.833794
rs79363234	8	35506256	C	A	19742	14480	0.0263612	0.0323962	0.813712	0.41581	-0.0590554	0.0466632	-1.26557	0.205668
rs13250548	8	35508400	G	A	20324	14899	0.0260598	0.0217685	1.19713	0.231254	-0.0167421	0.0315089	-0.531344	0.59518
rs78725524	8	35508582	C	T	20393	14948	-0.0109613	0.0447407	-0.244996	0.806459	-0.0158365	0.0652713	-0.242625	0.808296
rs10092757	8	35514357	G	T	20349	14913	-0.0329027	0.0339688	-0.968615	0.332737	0.0409435	0.0482755	0.848123	0.39637
rs72634968	8	35516702	A	G	20399	14952	0.0696562	0.0557535	1.24936	0.211533	-0.14324	0.0792751	-1.80687	0.0707823
rs1436612	8	35529041	C	G	20303	14884	-0.0165406	0.0200078	-0.826706	0.408404	0.012544	0.0287566	0.436211	0.662683
rs17270035	8	35532437	G	A	20382	14941	0.0324834	0.0402813	0.806413	0.420005	0.016917	0.0572004	0.29575	0.767421
rs79249054	8	35532764	T	C	20315	14892	-0.0143527	0.0578347	-0.248167	0.804005	0.00323455	0.0843094	0.0383653	0.969396
rs17270119	8	35534138	T	C	20379	14934	0.0269917	0.0382866	0.70499	0.480817	-0.0322654	0.055909	-0.577106	0.563868
rs34139730	8	35534899	A	G	20332	14902	0.0846799	0.0280703	3.0167	0.00255539	-0.0742353	0.0402298	-1.84528	0.0649966
rs10112630	8	35535126	A	G	20355	14918	-0.01519	0.0157887	-0.962081	0.336009	-0.00578839	0.0228384	-0.253449	0.799921
rs77400493	8	35535378	G	A	20395	14947	-0.00920447	0.042974	-0.214187	0.830401	-0.0281505	0.0607559	-0.463338	0.643122
rs77667254	8	35538457	C	A	20394	14947	0.0133379	0.0487656	0.27351	0.784461	-0.0808271	0.0692644	-1.16693	0.243237
rs72634972	8	35539070	C	T	20356	14918	0.0591741	0.0577385	1.02486	0.305428	0.0191905	0.0824647	0.232711	0.815986
rs16884230	8	35540497	C	T	20328	14898	0.00872383	0.024447	0.356847	0.721206	0.0153829	0.0353068	0.435692	0.66306
rs117129187	8	35546676	G	A	20400	14950	-0.0386294	0.0617933	-0.625139	0.53188	0.0699547	0.0893386	0.783028	0.433611
rs76004106	8	35554113	A	G	20069	14719	0.0194935	0.0369234	0.527944	0.597538	-0.0263079	0.0520665	-0.505276	0.613365
rs1946743	8	35555270	G	T	20354	14919	-0.00565894	0.0424843	-0.133201	0.894035	-0.00689145	0.0595019	-0.115819	0.907796
rs78930937	8	35561861	A	G	20323	14900	-0.0282394	0.0272837	-1.03503	0.300657	-0.00343551	0.039161	-0.0877277	0.930093
rs16884271	8	35561981	T	C	20290	14872	-0.001488	0.0247969	-0.0600074	0.95215	0.0142568	0.0356452	0.399964	0.689183
rs13276125	8	35567714	G	A	20365	14927	-0.0080752	0.0316739	-0.254948	0.798763	0.0291107	0.0462944	0.628818	0.529468
rs12675805	8	35572305	A	C	20383	14940	-0.105254	0.0754391	-1.39522	0.16295	0.103657	0.108397	0.956264	0.338939
rs144081400	8	35579908	A	G	20408	14955	0.207945	0.147094	1.41369	0.157454	-0.16809	0.184744	-0.909858	0.362897
rs115952584	8	35580299	T	C	20406	14956	-0.022209	0.039202	-0.566527	0.571035	0.0135815	0.0565562	0.240142	0.81022
rs117648002	8	35587151	C	T	20357	14918	0.02287	0.0332585	0.687644	0.491677	-0.0852541	0.0470985	-1.81012	0.0702769
rs117569497	8	35595111	T	C	19643	14418	-0.0190047	0.0629216	-0.302038	0.762623	-0.058705	0.0892312	-0.657898	0.510604
rs35179102	8	35601718	C	G	20343	14906	-0.00962945	0.046806	-0.205731	0.837001	0.0525041	0.0660929	0.794398	0.426964
rs17357035	8	35604169	G	A	20363	14921	0.013203	0.0402387	0.328116	0.742824	0.0563536	0.0571236	0.98652	0.323878
rs17357147	8	35607946	G	A	20333	14901	0.0406881	0.041982	0.96918	0.332455	-0.0828166	0.0585742	-1.41388	0.157399
rs6468334	8	35612633	T	C	19320	14170	-0.00276072	0.0670186	-0.0411934	0.967142	0.0884738	0.0925099	0.956372	0.338884
rs35487923	8	35616857	A	G	20372	14931	-0.348382	0.363225	-0.959136	0.33749	-0.249866	0.564138	-0.442916	0.657826
rs117330748	8	35629049	T	C	20312	14893	-0.0195274	0.0961434	-0.203107	0.839051	-0.0328177	0.132639	-0.247421	0.804583
rs7836205	8	35641942	G	A	20315	14888	-0.00712469	0.023742	-0.300088	0.76411	0.0190097	0.0343026	0.554177	0.579458
rs13273386	8	35645991	C	T	20306	14887	-0.0323651	0.0240816	-1.34398	0.178956	0.0443533	0.0353092	1.25614	0.209065
rs143876791	8	35647960	G	A	20401	14952	-0.0313494	0.195926	-0.160007	0.872876	-0.491884	0.323022	-1.52276	0.127819
rs17273031	8	35656529	C	T	20360	14926	0.0436222	0.0431913	1.00998	0.312506	-0.0329181	0.0625175	-0.526542	0.598512
rs62504081	8	35657163	G	A	20360	14928	0.0200394	0.0415789	0.481961	0.629834	0.0236387	0.058763	0.402272	0.687484
rs118137755	8	35664547	T	C	20207	14814	3.05216e-05	0.0417765	0.000730593	0.999417	0.00719165	0.0586504	0.122619	0.902409
rs118001754	8	35681983	T	C	20342	14908	-0.0331432	0.049282	-0.672523	0.501251	0.013439	0.0705975	0.190361	0.849026
rs34745164	8	35708761	T	A	20353	14916	0.0150988	0.0416536	0.362486	0.716989	0.0345598	0.05881	0.587651	0.556767
rs112897257	8	35717611	T	C	20349	14919	0.0463227	0.0362668	1.27728	0.201505	-0.0374811	0.0515752	-0.726728	0.467393
rs117037787	8	35719394	C	T	20202	14813	-0.053746	0.0582851	-0.922123	0.356465	0.0286392	0.0817592	0.350288	0.726123
rs118024451	8	35720239	A	C	20405	14954	-0.0328409	0.0432804	-0.758794	0.447976	-0.00384819	0.0620862	-0.0619814	0.950578
rs76790911	8	35721290	C	T	20338	14907	0.112861	0.0476798	2.36707	0.0179297	-0.0894702	0.0673517	-1.3284	0.184045
rs60449472	8	35724055	T	C	20398	14947	0.0323874	0.0335068	0.966592	0.333748	0.00967676	0.047772	0.202561	0.839478
rs77055673	8	35732038	T	C	20351	14911	-0.00457634	0.0619192	-0.0739083	0.941083	0.0161491	0.0885673	0.182338	0.855318
rs17293069	8	35754100	G	A	20352	14914	0.016053	0.0181646	0.883753	0.376829	-0.00774158	0.0261618	-0.295912	0.767298
rs74945813	8	35762655	T	G	20337	14902	-0.00136328	0.047082	-0.0289555	0.9769	-0.0577906	0.0661814	-0.873215	0.382546
rs117889590	8	35784889	A	G	20356	14925	0.00718355	0.0336139	0.213708	0.830775	-0.0410341	0.0479923	-0.855014	0.392543
rs117264845	8	35787270	A	G	20314	14890	-0.0649358	0.0358653	-1.81055	0.0702112	0.0655365	0.0514462	1.27388	0.202704
rs17359272	8	35798548	T	C	20308	14885	0.0206787	0.0187285	1.10413	0.269537	-0.0132578	0.0269004	-0.492847	0.622121
rs117725178	8	35801166	A	G	20086	14725	0.0382944	0.0402841	0.950608	0.341803	0.00157159	0.0571585	0.0274953	0.978065
rs117516754	8	35804156	A	G	19716	14463	-0.0564622	0.136081	-0.414915	0.678204	0.0389948	0.183342	0.212689	0.83157
rs928751	8	35804854	C	T	20365	14928	-0.0223039	0.0321701	-0.693313	0.488113	-0.0140839	0.0468702	-0.300488	0.763805
rs34034996	8	35811277	T	C	20176	14794	-0.0146335	0.0494598	-0.295867	0.767331	0.105747	0.0700153	1.51034	0.130955
rs117209075	8	35822535	A	G	20334	14902	0.116317	0.0706841	1.64559	0.0998485	-0.00284327	0.1028	-0.0276581	0.977935
rs118039006	8	35831522	C	T	20194	14790	0.0736256	0.0623218	1.18138	0.237452	-0.0822378	0.0877555	-0.937124	0.348695
rs117372537	8	35837165	T	C	19284	14144	-0.018633	0.055261	-0.337182	0.73598	-0.00181322	0.0760241	-0.0238506	0.980972
rs74602559	8	35861127	A	G	18774	13777	0.0406333	0.0466844	0.870384	0.38409	0.0181005	0.0656221	0.27583	0.782679
rs78267098	8	35862137	C	T	20342	14910	-0.0107143	0.0630461	-0.169944	0.865054	0.0139902	0.0918786	0.152269	0.878975
rs117985938	8	35870889	A	G	20233	14835	0.0433066	0.0614006	0.705312	0.480616	-0.0376792	0.0858059	-0.439121	0.660574
rs78344072	8	35879617	G	T	20361	14921	-0.0151544	0.0236966	-0.639516	0.522488	0.0125218	0.0338768	0.369627	0.711661
rs2979587	8	35905284	G	T	20388	14940	0.0177038	0.0219459	0.806703	0.419838	-0.0401079	0.0314519	-1.27522	0.202233
rs117348059	8	35907190	G	T	18790	13807	-0.0075291	0.0591004	-0.127395	0.898628	0.069567	0.0845332	0.822955	0.410534
rs17360313	8	35918388	C	T	20372	14930	0.0269259	0.043271	0.622261	0.53377	-0.00316399	0.0623543	-0.0507421	0.959531
rs117033092	8	35918504	C	T	20350	14912	0.105894	0.0488478	2.16784	0.0301711	-0.0662479	0.0694029	-0.95454	0.339811
rs62504135	8	35926991	T	C	20349	14915	-0.0767071	0.0801395	-0.957169	0.338482	-0.0310225	0.114954	-0.269869	0.787261
rs2843936	8	35928309	G	A	20281	14875	0.0178769	0.0157814	1.13279	0.257304	-0.0203617	0.0229738	-0.8863	0.375456
rs79954033	8	35930473	A	G	20034	14687	0.042366	0.0550924	0.768999	0.441894	-0.111842	0.0799284	-1.39927	0.161731
rs2051169	8	35934191	A	C	20126	14754	0.00357761	0.0223975	0.159733	0.873092	0.0120169	0.032767	0.366739	0.713814
rs75282626	8	35935271	A	G	20381	14941	0.00533248	0.0467556	0.11405	0.909198	-0.0859381	0.0664966	-1.29237	0.19623
rs79706479	8	35957520	C	T	20353	14925	-0.018917	0.0302662	-0.625022	0.531957	-0.00852794	0.0428705	-0.198923	0.842323
rs75513843	8	35968936	C	T	20410	14958	-0.0621679	0.141932	-0.438013	0.661377	0.111439	0.193366	0.576313	0.564404
rs11998466	8	35971841	G	A	20263	14850	0.0133828	0.015845	0.844609	0.398329	-0.0189604	0.0229892	-0.824751	0.409513
rs117995789	8	35984632	A	G	20271	14858	0.00678667	0.0483112	0.140478	0.888282	-0.053142	0.0697775	-0.761593	0.446303
rs34317500	8	35985923	G	A	20311	14889	0.0406523	0.0427713	0.950459	0.341879	0.0446493	0.0607377	0.735117	0.462268
rs2843910	8	35992711	T	C	20268	14860	0.0172199	0.0158579	1.08588	0.27753	-0.0204821	0.0229648	-0.89189	0.372452
rs41351247	8	35996161	A	G	20332	14905	0.0254691	0.0230338	1.10573	0.268845	-0.0226508	0.0331751	-0.682764	0.494756
rs6415407	8	35999591	C	T	20115	14739	0.00687531	0.016145	0.425847	0.67022	0.00790848	0.0234328	0.337496	0.735743
rs76375218	8	36013322	C	T	20358	14923	-0.00208773	0.0485635	-0.0429897	0.96571	-0.0551604	0.0691312	-0.797909	0.424924
rs17361403	8	36014123	G	A	20400	14953	-0.000481128	0.0381414	-0.0126143	0.989935	0.00241144	0.0546308	0.0441406	0.964792
rs2843894	8	36025847	A	G	20305	14883	0.00812621	0.0161521	0.503107	0.614889	0.00656329	0.0233671	0.280878	0.778804
rs2702469	8	36034017	T	C	20303	14884	-0.0324982	0.0339812	-0.956359	0.338891	0.058998	0.0504808	1.16872	0.242516
rs118026830	8	36041195	G	A	20379	14936	0.114622	0.0487203	2.35265	0.0186399	-0.0575465	0.0690713	-0.833147	0.404762
rs117805175	8	36042123	T	C	20363	14929	0.0996069	0.053578	1.8591	0.063013	-0.0512262	0.0764373	-0.670173	0.502748
rs79478274	8	36043679	T	C	20336	14904	-0.00989257	0.0665738	-0.148595	0.881873	-0.0520636	0.0937465	-0.555365	0.578645
rs76883144	8	36048060	A	G	20360	14924	-0.0136002	0.0531988	-0.255648	0.798223	0.0965518	0.079106	1.22054	0.222262
rs62505781	8	36048300	G	C	16950	12453	-0.0313854	0.0260131	-1.20652	0.227617	0.0334961	0.0376845	0.888858	0.374079
rs116897532	8	36051749	G	A	20327	14901	-0.0690396	0.074218	-0.930227	0.352254	0.076641	0.102827	0.745342	0.456065
rs673722	8	36062233	A	G	20038	14682	-0.0263326	0.0254213	-1.03585	0.300273	0.0394649	0.0377605	1.04514	0.29596
rs79872219	8	36094968	A	G	20333	14899	0.0511895	0.0490057	1.04456	0.296225	-0.0115824	0.0691596	-0.167473	0.866998
rs117247732	8	36104180	A	G	20064	14718	-0.0469971	0.0625213	-0.751698	0.452233	0.146556	0.0905478	1.61855	0.105545
rs117680573	8	36123663	C	T	20315	14893	0.0428014	0.0376842	1.13579	0.256044	-0.0752912	0.0534102	-1.40968	0.158634
rs642174	8	36124334	G	A	20316	14894	7.53874e-05	0.0224234	0.003362	0.997318	0.0184607	0.0326916	0.564692	0.572283
rs6468357	8	36125398	T	C	20329	14903	0.0195747	0.0197402	0.991617	0.321384	0.009314	0.0282153	0.330105	0.741321
rs11775614	8	36149724	T	G	19919	14609	0.0334491	0.0476337	0.702215	0.482545	0.012864	0.0676252	0.190225	0.849133
rs117508073	8	36174247	C	T	20368	14929	0.0323103	0.0570042	0.566806	0.570846	-0.001259	0.0805833	-0.0156237	0.987535
rs72639903	8	36184305	T	C	20358	14919	0.0349993	0.042838	0.817015	0.41392	0.0130469	0.0637899	0.20453	0.837939
rs150488832	8	36201248	C	T	20387	14941	0.0205284	0.0598565	0.34296	0.731629	0.0333153	0.0880331	0.378441	0.705103
rs116932033	8	36205383	A	G	20313	14888	-0.062156	0.0425057	-1.4623	0.143659	0.00935456	0.0607598	0.15396	0.877642
rs10954999	8	36215898	T	C	20382	14939	-0.0158653	0.0198798	-0.798063	0.424834	0.0244164	0.0286601	0.851932	0.394252
rs111750371	8	36232829	A	G	20325	14903	0.0294282	0.0334228	0.880482	0.378598	0.00895944	0.0473964	0.189032	0.850068
rs78325192	8	36233125	A	G	20270	14860	0.00341121	0.0386957	0.0881546	0.929754	-0.0739009	0.0549922	-1.34384	0.178999
rs117099765	8	36241944	G	A	15797	11582	0.0610079	0.0511671	1.19233	0.233133	-0.104912	0.0726993	-1.44309	0.148995
rs72612123	8	36242982	A	G	20359	14922	0.00381552	0.0384373	0.0992661	0.920927	-0.0700387	0.0545294	-1.28442	0.198995
rs13261208	8	36256428	A	G	20354	14919	0.0162998	0.0171139	0.952432	0.340878	0.0140115	0.0247685	0.565698	0.571599
rs112387284	8	36300882	C	T	20199	14797	-0.0354777	0.0452455	-0.784116	0.432972	0.0235949	0.0653306	0.361161	0.717979
rs117592966	8	36304744	C	T	20391	14945	0.03042	0.0690591	0.440492	0.65958	0.0348939	0.094742	0.368305	0.712646
rs78738037	8	36305166	T	C	20382	14938	-0.0457977	0.0353182	-1.29672	0.194728	0.0301311	0.0505428	0.59615	0.551075
rs113834118	8	36318814	T	C	20219	14827	-0.0260165	0.0418484	-0.621684	0.534149	0.00498808	0.0605694	0.0823531	0.934366
rs117790069	8	36331724	G	A	20276	14861	0.0384053	0.0426596	0.900274	0.367974	0.017698	0.0610831	0.289736	0.772018
rs78474514	8	36333231	T	C	20398	14950	0.0172942	0.0475029	0.364065	0.715809	-0.0703704	0.0671336	-1.04821	0.29454
rs113462948	8	36353723	A	G	20366	14929	0.114973	0.0583325	1.97099	0.0487248	-0.224862	0.0847532	-2.65314	0.00797476
rs79135690	8	36358851	A	G	20384	14942	-0.000602807	0.0497482	-0.0121172	0.990332	-0.0598762	0.0703434	-0.851198	0.39466
rs17374352	8	36359224	T	C	20347	14913	-0.0326622	0.0451614	-0.723233	0.469537	0.0242134	0.0653943	0.370267	0.711183
rs2843859	8	36380395	T	C	20393	14943	-0.028978	0.0268227	-1.08036	0.279984	0.0126598	0.0382731	0.330776	0.740814
rs11776002	8	36386099	A	G	20274	14862	0.0277209	0.0474988	0.583614	0.55948	0.0184417	0.0687897	0.268089	0.788631
rs11782832	8	36391230	T	C	20381	14936	-0.0192296	0.0332656	-0.578063	0.563222	0.0403132	0.0464505	0.867876	0.385462
rs118037957	8	36405160	C	T	20354	14924	-0.0194596	0.0725731	-0.268138	0.788593	-0.00963198	0.0993386	-0.0969611	0.922757
rs9642714	8	36411205	C	A	20311	14888	-0.0403923	0.0264113	-1.52936	0.126175	0.0313078	0.0376447	0.831667	0.405597
rs187941647	8	36416369	C	T	20190	14797	-0.0458794	0.0399082	-1.14962	0.2503	0.0357167	0.0565269	0.631853	0.527483
rs4739319	8	36418643	G	A	16448	12089	-0.0193691	0.0186267	-1.03986	0.298407	-0.00612495	0.0267897	-0.228631	0.819156
rs79816080	8	36420485	C	T	20336	14904	-0.0265981	0.0439715	-0.604894	0.54525	0.0608415	0.0637092	0.954988	0.339584
rs75019581	8	36437573	T	C	20028	14692	-0.049313	0.05182	-0.95162	0.34129	0.141905	0.0759976	1.86723	0.0618696
rs35649820	8	36442446	G	T	20361	14922	0.0229709	0.0173014	1.32769	0.184279	-0.00706433	0.0250339	-0.282191	0.777797
rs78297500	8	36445852	T	C	20369	14925	0.00102746	0.0391382	0.0262522	0.979056	0.0100495	0.0568179	0.176873	0.859608
rs62502864	8	36455790	A	G	20126	14754	0.0329584	0.0289206	1.13962	0.254446	-0.0862385	0.0419313	-2.05666	0.0397187
rs35083229	8	36479105	C	T	20303	14884	-0.00260535	0.0164295	-0.158578	0.874001	0.0228618	0.0238789	0.957407	0.338362
rs79496470	8	36485918	T	C	20380	14940	-0.0148137	0.039393	-0.376049	0.70688	0.0310818	0.0563548	0.551538	0.581265
rs72639958	8	36496987	G	A	20387	14940	0.0408475	0.0340886	1.19827	0.23081	-0.0129233	0.0493095	-0.262085	0.793256
rs78680521	8	36505001	T	G	20393	14945	-0.0435414	0.0460734	-0.945045	0.344636	-0.0167696	0.0659756	-0.254179	0.799357
rs17395608	8	36513197	C	T	20072	14716	0.000864904	0.0253512	0.0341169	0.972784	-0.012855	0.0364678	-0.352503	0.724461
rs1001323	8	36531654	C	T	19847	14547	0.0354683	0.0481534	0.73657	0.461384	-0.00588007	0.0702213	-0.0837363	0.933266
rs78899514	8	36533283	A	C	20365	14928	-0.00440623	0.0311156	-0.141608	0.887389	-0.037698	0.0436802	-0.863044	0.388113
rs78394435	8	36536695	C	T	20338	14908	-0.0103652	0.0296099	-0.350058	0.726295	-0.0171355	0.0424904	-0.40328	0.686742
rs10092193	8	36549018	G	A	20339	14905	-0.024461	0.0170854	-1.43169	0.152233	0.0552293	0.0249939	2.20971	0.0271253
rs57617865	8	36556180	A	C	20343	14909	-0.0655319	0.0671231	-0.976293	0.328919	-0.0221949	0.0966791	-0.229573	0.818424
rs76750505	8	36556553	T	C	20100	14731	-0.0132345	0.0249246	-0.530981	0.595432	-0.00743439	0.0356637	-0.208458	0.834871
rs80299072	8	36556762	A	G	19437	14249	-0.0345697	0.0638017	-0.54183	0.587936	0.0377759	0.0924784	0.408484	0.682918
rs78369603	8	36560542	G	A	19946	14631	0.0300528	0.046413	0.647508	0.517304	-0.0448464	0.065763	-0.681939	0.495278
rs73584920	8	36560990	T	C	20262	14854	-0.079596	0.0682003	-1.16709	0.243173	-0.0132684	0.0954136	-0.139062	0.889401
rs10086420	8	36602202	C	T	20350	14916	0.0846887	0.0653689	1.29555	0.19513	-0.0556699	0.0909238	-0.61227	0.540359
rs4739325	8	36603585	G	A	20234	14823	0.0190859	0.0205505	0.928734	0.353027	-0.0731615	0.0297178	-2.46188	0.0138212
rs76701907	8	36606815	C	T	20216	14822	0.0737512	0.0420795	1.75266	0.0796599	-0.0735686	0.0600213	-1.22571	0.220308
rs12114230	8	36610231	T	C	20361	14924	-0.0588065	0.0687611	-0.855229	0.392425	-0.0541486	0.0988295	-0.547899	0.583761
rs72639989	8	36611007	T	C	20403	14952	0.0254315	0.0990235	0.256822	0.797316	-0.0876778	0.146346	-0.599114	0.549097
rs116937763	8	36615013	C	T	20392	14946	0.0752256	0.0543883	1.38312	0.166628	-0.0274232	0.0799045	-0.3432	0.731448
rs62502883	8	36615223	A	G	20396	14951	-0.0475385	0.038094	-1.24793	0.212058	0.0141311	0.0562104	0.251398	0.801507
rs4739326	8	36618088	C	T	20323	14894	-0.00401954	0.0181996	-0.220859	0.825202	0.0381961	0.0267376	1.42855	0.153132
rs1892619	8	36633318	T	C	20342	14907	0.0116105	0.0189419	0.612951	0.539909	0.00565136	0.0275552	0.205092	0.8375
rs79666434	8	36633428	C	T	20368	14929	0.0356411	0.0343445	1.03775	0.299385	-0.029493	0.0499019	-0.591019	0.554507
rs77899585	8	36637554	G	A	20379	14937	-0.0728926	0.057973	-1.25735	0.208626	0.000909	0.08112	0.0112056	0.991059
rs3885786	8	36657002	T	C	20333	14906	-0.0144514	0.0201157	-0.718415	0.472502	0.00788481	0.0291044	0.270915	0.786457
rs116970769	8	36658539	G	A	19897	14591	0.0196822	0.0443112	0.444181	0.656911	0.089852	0.0635536	1.4138	0.157421
rs117228362	8	36661448	A	G	20393	14951	0.00945628	0.0580331	0.162946	0.870561	0.0394166	0.0849006	0.464268	0.642456
rs35671599	8	36664830	T	C	20369	14930	0.0598783	0.0419685	1.42674	0.153654	-0.0332754	0.0601112	-0.553564	0.579877
rs117422478	8	36666329	G	A	20237	14838	0.0128179	0.0510945	0.250867	0.801917	-0.0624595	0.0723819	-0.862915	0.388184
rs72631202	8	36668846	G	T	20330	14899	-0.00425108	0.0318295	-0.133558	0.893752	0.0282157	0.0449938	0.627102	0.530592
rs79108422	8	36677470	T	C	20385	14940	-0.00440781	0.046993	-0.0937972	0.92527	-0.0634353	0.0673184	-0.942318	0.34603
rs72634108	8	36678621	G	T	20400	14953	-0.0514926	0.0856029	-0.601528	0.547488	-0.0602064	0.124465	-0.483722	0.628583
rs77644276	8	36678840	A	G	20158	14786	-0.0139752	0.0295389	-0.473113	0.636133	-0.0154721	0.042171	-0.36689	0.713701
rs2226312	8	36679813	C	T	20327	14900	-0.012073	0.0184863	-0.653076	0.513707	-0.0100896	0.0266833	-0.378124	0.705339
rs186130705	8	36691109	C	T	20331	14902	-0.166632	0.137591	-1.21107	0.225869	0.283226	0.183611	1.54254	0.122944
rs117889054	8	36693149	T	C	20371	14929	0.0295962	0.0408527	0.724461	0.468783	0.0125108	0.0583866	0.214276	0.830332
rs77438672	8	36694394	T	C	20402	14955	0.27005	0.258211	1.04585	0.29563	-0.0727344	0.375748	-0.193573	0.846511
rs79926822	8	36696318	A	G	20360	14926	-0.00299509	0.042154	-0.0710511	0.943357	0.0828668	0.0599315	1.38269	0.166759
rs16885494	8	36697279	T	G	20322	14895	-0.0539576	0.0214598	-2.51436	0.011925	0.0508727	0.0311389	1.63373	0.102315
rs61744028	8	36703120	A	C	20402	14953	-0.0189258	0.0981085	-0.192907	0.847032	0.00420003	0.137135	0.0306269	0.975567
rs6468382	8	36704042	T	C	20343	14908	-0.0093397	0.0357464	-0.261277	0.793879	-0.0254027	0.0512371	-0.495788	0.620044
rs2067886	8	36716863	A	T	20337	14903	-0.0069429	0.015868	-0.437542	0.661719	0.0234769	0.0231048	1.01611	0.309579
rs13252968	8	36718619	A	C	20357	14920	-0.00565312	0.0158615	-0.356405	0.721537	0.0182481	0.0231039	0.789828	0.429628
rs7001313	8	36718753	A	G	20319	14890	-0.00740156	0.0178521	-0.414604	0.678432	0.0011473	0.0258258	0.0444247	0.964566
rs190151094	8	36721994	T	C	20409	14958	-0.182446	0.134914	-1.35231	0.176276	0.0553981	0.197307	0.280771	0.778886
rs10503995	8	36724825	C	T	20360	14927	0.0445321	0.0197433	2.25555	0.0240988	-0.0506701	0.0286718	-1.76725	0.0771868
rs78830845	8	36725814	A	C	18887	13874	0.0345731	0.0708707	0.487833	0.625668	-0.0372894	0.10234	-0.364368	0.715583
rs76117539	8	36730955	G	A	20265	14856	-0.0541888	0.0710192	-0.763016	0.445454	0.0555145	0.0949184	0.584865	0.558638
rs13275137	8	36731742	A	G	20307	14891	0.0446145	0.037044	1.20437	0.228448	-0.0428047	0.053879	-0.794461	0.426927
rs78605166	8	36746163	A	G	20142	14767	0.0537438	0.0444577	1.20887	0.226712	-0.0299089	0.0630021	-0.474729	0.63498
rs76102203	8	36757793	A	G	19642	14408	-0.00304307	0.0408708	-0.0744558	0.940648	-0.0141514	0.0583584	-0.242491	0.808399
rs72634146	8	36758705	C	T	20342	14911	0.010993	0.0523206	0.210108	0.833583	-0.0215821	0.0772241	-0.279474	0.779881
rs79523414	8	36765627	C	T	20317	14894	0.130648	0.0667105	1.95843	0.0501795	-0.0608813	0.0976871	-0.623228	0.533135
rs28608091	8	36767024	C	T	20331	14902	-0.00492232	0.0158743	-0.31008	0.7565	0.0188579	0.0232001	0.81284	0.41631
rs117978277	8	36776236	C	A	20364	14930	0.131542	0.0564011	2.33225	0.0196874	-0.0962178	0.0793204	-1.21303	0.22512
rs75908400	8	36778298	G	A	20362	14922	-0.0276521	0.063791	-0.43348	0.664666	0.0558559	0.0927629	0.602136	0.547084
rs118013819	8	36780926	G	A	20354	14919	0.028785	0.0454215	0.633731	0.526257	-0.00571889	0.0640631	-0.0892697	0.928868
rs16885556	8	36782414	C	T	20317	14894	-0.0136025	0.0325225	-0.418251	0.675764	0.0256139	0.0461775	0.554683	0.579111
rs10089611	8	36786278	C	G	20328	14900	0.0272678	0.060164	0.453225	0.650387	0.00309963	0.085259	0.0363554	0.970999
rs1005583	8	36787153	C	T	20274	14861	-0.00597134	0.0211782	-0.281957	0.777977	0.0296854	0.0307177	0.966392	0.333848
rs17400313	8	36788391	T	A	20359	14926	0.00250803	0.0497114	0.0504518	0.959762	-0.0225283	0.0716035	-0.314626	0.753046
rs16885577	8	36788479	G	A	20361	14925	-0.0399838	0.022536	-1.77422	0.0760267	0.0270791	0.0324441	0.83464	0.403921
rs190224798	8	36788597	C	G	20373	14936	0.233748	0.13517	1.72929	0.0837579	-0.191573	0.185649	-1.03191	0.302114
rs2275960	8	36790339	A	G	18982	13916	-0.0481852	0.0233863	-2.0604	0.0393599	0.0386466	0.0337834	1.14395	0.252643
rs4739456	8	36792421	G	A	20346	14913	0.0244553	0.0158033	1.54748	0.121747	-0.0357888	0.0232549	-1.53898	0.12381
rs6468386	8	36808060	T	C	20260	14842	0.0220669	0.0242534	0.909847	0.362903	-0.0609401	0.0350646	-1.73794	0.082222
rs116653877	8	36825999	A	G	20395	14948	0.0375753	0.0633716	0.592935	0.553225	-0.119855	0.0926786	-1.29323	0.195931
rs72635308	8	36828995	G	A	20337	14904	-0.00566457	0.0645838	-0.0877089	0.930108	-0.0463414	0.0900961	-0.514355	0.607004
rs3015789	8	36830191	A	G	20253	14839	0.00095763	0.0159439	0.0600624	0.952106	0.0167358	0.0233259	0.717477	0.47308
rs117211364	8	36843056	C	T	20338	14906	-0.0739765	0.0531738	-1.39122	0.164158	0.0614481	0.0773601	0.794312	0.427014
rs7816345	8	36846109	T	C	19976	14652	-0.0353529	0.0208406	-1.69635	0.0898197	0.0206096	0.0301518	0.683528	0.494273
rs10086016	8	36847709	C	T	20310	14888	-0.0314627	0.0207213	-1.51838	0.12892	0.0170148	0.0299444	0.568212	0.569891
rs144400032	8	36854429	C	A	20395	14949	0.0184329	0.0601898	0.306246	0.759418	0.0351164	0.0887616	0.395626	0.692381
rs72635328	8	36855332	A	G	20375	14936	0.0497964	0.0658175	0.756582	0.4493	-0.174649	0.0973305	-1.79439	0.0727508
rs9649910	8	36865173	G	T	20359	14919	0.00583786	0.0162223	0.359866	0.718947	-0.0207089	0.0236431	-0.875895	0.381087
rs10503997	8	36879339	T	C	20241	14838	0.00204592	0.024947	0.0820107	0.934638	0.0460992	0.0360734	1.27793	0.201275
rs117350123	8	36879512	A	G	20154	14783	0.0804566	0.0536301	1.50022	0.133559	-0.0276309	0.0771759	-0.358026	0.720324
rs117198649	8	36892280	T	C	20406	14955	0.0356526	0.0385685	0.924398	0.355279	-0.101007	0.0547403	-1.84521	0.0650069
rs117769238	8	36895752	G	A	20314	14897	0.0986643	0.0536137	1.84028	0.0657272	-0.0734512	0.0755141	-0.972682	0.330711
rs7013489	8	36896680	T	C	20150	14773	0.0574617	0.0352724	1.62908	0.103295	-0.108802	0.0508137	-2.14118	0.0322592
rs79745473	8	36911680	A	G	20364	14923	-0.0680023	0.0543818	-1.25046	0.211131	0.0787607	0.0801078	0.983184	0.325517
rs6985248	8	36911940	C	T	20304	14884	0.00948566	0.0286003	0.331663	0.740144	0.0245472	0.0408009	0.601632	0.547419
rs17403147	8	36918227	C	A	20345	14912	-0.0357684	0.0336347	-1.06344	0.287583	0.00725029	0.0482225	0.150351	0.880488
rs12115097	8	36919851	T	C	20409	14958	0.0520282	0.122474	0.424809	0.670976	-0.114073	0.176513	-0.646259	0.518111
rs75367737	8	36920641	T	C	20378	14936	-0.0966316	0.0738161	-1.30909	0.190505	-0.00793465	0.101664	-0.0780476	0.93779
rs117033946	8	36922230	T	C	20292	14871	0.0401241	0.0461343	0.869724	0.384451	-0.0299788	0.0651724	-0.459993	0.645521
rs59461201	8	36924537	A	G	20379	14936	-0.0922948	0.079836	-1.15606	0.247658	0.282154	0.116802	2.41566	0.0157066
rs117357492	8	36924976	A	G	20006	14663	-0.050881	0.0599962	-0.848071	0.396398	0.130843	0.085036	1.53868	0.123882
rs117947691	8	36935447	G	A	20361	14924	0.175747	0.068367	2.57064	0.010151	-0.0585922	0.10196	-0.574658	0.565523
rs2860305	8	36938201	G	A	20342	14909	-0.0114446	0.0261273	-0.438033	0.661362	0.0449151	0.0374858	1.19819	0.230843
rs117821485	8	36940779	A	G	19755	14487	-0.0103606	0.0475297	-0.217982	0.827443	-0.0788422	0.0684837	-1.15126	0.249627
rs1111386	8	36941350	T	C	20341	14909	0.000295185	0.0271773	0.0108614	0.991334	0.0175335	0.039032	0.449208	0.653281
rs4739466	8	36941542	T	G	20408	14957	-0.00148833	0.0270911	-0.0549378	0.956188	0.0177982	0.0389577	0.456858	0.647773
rs113078363	8	36944182	A	C	20385	14943	0.0218033	0.0368628	0.591471	0.554205	-0.0255895	0.0527265	-0.485324	0.627446
rs111638173	8	36947548	C	T	20249	14845	0.063447	0.0594916	1.06649	0.286204	-0.0211308	0.0858548	-0.246122	0.805587
rs78904161	8	36952153	A	G	20388	14946	-0.00345037	0.027504	-0.12545	0.900167	0.0192754	0.0395041	0.487933	0.625597
rs1111119	8	36957369	G	A	20335	14901	0.0576098	0.03959	1.45516	0.145625	-0.130542	0.0565818	-2.30714	0.0210472
rs78602255	8	36964301	G	A	20404	14954	0.0183973	0.0395683	0.46495	0.641967	-0.0118977	0.056285	-0.211384	0.832588
rs56394052	8	36972909	T	C	20342	14914	0.00552466	0.0283178	0.195095	0.845318	-0.0310267	0.0406936	-0.762447	0.445793
rs571542	8	36975946	G	A	20349	14917	-0.0131314	0.0206579	-0.635659	0.524999	0.0195252	0.0299319	0.65232	0.514194
rs75086767	8	36978690	G	A	20377	14936	-0.0675049	0.0601564	-1.12216	0.261796	0.0295126	0.0840912	0.350959	0.725619
rs6981456	8	36985891	T	C	20375	14930	-0.0150255	0.0308205	-0.487515	0.625893	0.0681408	0.0441807	1.54232	0.122996
rs28734823	8	36989794	T	C	20318	14891	0.0237038	0.0327989	0.722702	0.469863	-0.0463738	0.0464227	-0.998947	0.317821
rs2226309	8	36992682	A	G	20210	14818	0.0115099	0.0239594	0.480392	0.630949	0.0133433	0.0347432	0.384056	0.700937
rs16885953	8	36993556	C	T	20367	14928	0.00993621	0.0901757	0.110187	0.912261	0.0123995	0.128499	0.0964955	0.923127
rs543946	8	36995874	T	C	20381	14936	-0.002286	0.0287778	-0.0794361	0.936686	-0.0233405	0.0412364	-0.566018	0.571382
rs1518505	8	36996555	T	C	20409	14960	-0.0253097	0.0902443	-0.280457	0.779127	0.0427416	0.124696	0.342767	0.731774
rs489583	8	37003868	C	T	20311	14886	0.0333859	0.0183007	1.8243	0.0681069	-0.0506545	0.0263321	-1.92368	0.0543947
rs1518503	8	37005014	A	G	20325	14897	0.00379653	0.0326884	0.116143	0.907539	-0.0654373	0.0471989	-1.38642	0.165619
rs111355451	8	37005359	T	C	20375	14932	-0.037798	0.0601842	-0.628039	0.529978	-0.017906	0.0862794	-0.207536	0.835592
rs17405160	8	37005416	C	T	20368	14932	0.00321781	0.0190203	0.169178	0.865657	0.0232568	0.0276877	0.839968	0.400926
rs1111603	8	37012084	G	A	17148	12605	0.0320788	0.0193864	1.6547	0.0979849	-0.0493496	0.0284572	-1.73417	0.0828877
rs514724	8	37012838	G	A	18503	13596	0.00609152	0.0356048	0.171087	0.864155	-0.0565849	0.0520894	-1.0863	0.277345
rs116940104	8	37016756	T	C	20297	14875	0.0483183	0.0480905	1.00474	0.315024	-0.0150759	0.0698241	-0.215912	0.829056
rs1475832	8	37018665	C	T	20220	14816	0.0571051	0.0217484	2.62572	0.00864667	-0.0476985	0.031339	-1.52202	0.128004
rs28445234	8	37025250	T	C	20358	14925	0.0216888	0.176066	0.123185	0.90196	0.0135959	0.224866	0.0604623	0.951787
rs12550015	8	37034824	C	T	20308	14886	-0.0164407	0.0178018	-0.92354	0.355726	-0.00930791	0.0254691	-0.365459	0.714769
rs540668	8	37037736	G	A	20353	14918	-0.118523	0.0724501	-1.63592	0.101856	0.0991654	0.102711	0.965485	0.334302
rs41523746	8	37038507	A	G	20378	14935	0.0365227	0.0833077	0.438408	0.661091	-0.0673206	0.116031	-0.580197	0.561782
rs567913	8	37042926	A	G	20267	14851	0.0185477	0.0159918	1.15982	0.246122	0.00986029	0.0234036	0.421315	0.673525
rs34328322	8	37042946	T	G	19450	14264	0.104536	0.0465316	2.24656	0.0246679	-0.127739	0.0640108	-1.99558	0.0459797
rs74545953	8	37043932	C	T	19778	14493	0.0161595	0.0581079	0.278095	0.780939	-0.15309	0.0825008	-1.85562	0.0635072
rs576019	8	37044187	T	C	20318	14896	-0.00824568	0.0284648	-0.28968	0.772061	-0.0207137	0.0413611	-0.500802	0.61651
rs484465	8	37045840	A	G	13658	10062	-0.0036293	0.0228289	-0.158978	0.873686	0.0216024	0.0335264	0.64434	0.519355
rs9642766	8	37046589	A	G	20345	14908	0.00809224	0.0157898	0.512499	0.608302	0.018998	0.0230298	0.824933	0.40941
rs72636474	8	37048730	G	A	20410	14959	-0.0123374	0.0316881	-0.389339	0.697025	-0.00907329	0.0458953	-0.197695	0.843283
rs77442378	8	37050480	A	G	20403	14953	-0.0157403	0.036956	-0.425921	0.670165	-0.0249385	0.0548532	-0.454641	0.649368
rs519676	8	37054785	T	C	20292	14874	0.0014828	0.0261084	0.0567941	0.954709	-0.00595553	0.0376671	-0.15811	0.87437
rs62491085	8	37058556	T	C	20405	14955	0.0124329	0.0439276	0.283031	0.777153	0.00843234	0.0630474	0.133746	0.893604
rs1850650	8	37065784	A	G	20345	14913	-0.0103502	0.0158018	-0.655004	0.512465	-0.0268271	0.0229646	-1.16819	0.242728
rs4739338	8	37067007	T	C	20405	14957	-0.00873812	0.0391606	-0.223136	0.82343	-0.0104327	0.0579207	-0.180121	0.857057
rs74780333	8	37068702	T	C	20278	14861	-0.0123937	0.0438637	-0.282551	0.777521	0.0429743	0.0616595	0.696962	0.485827
rs75641493	8	37073316	A	G	20327	14895	0.00293239	0.0266152	0.110177	0.912269	-0.0513176	0.0386472	-1.32785	0.184228
rs490027	8	37079215	C	T	20364	14925	-0.00877633	0.025885	-0.339051	0.734572	0.0102835	0.037404	0.27493	0.78337
rs72638006	8	37079831	A	G	20356	14922	-0.01428	0.0558783	-0.255555	0.798294	-0.0543622	0.0795153	-0.68367	0.494184
rs76014438	8	37080350	A	G	20300	14879	0.0151717	0.0364103	0.416687	0.676908	0.0350648	0.0524548	0.668477	0.503829
rs78108583	8	37086391	T	G	20397	14950	-0.000404988	0.0558453	-0.00725195	0.994214	0.174968	0.0796279	2.19732	0.0279976
rs72638090	8	37100040	T	C	20324	14900	-0.0334882	0.0233815	-1.43225	0.152073	0.0803597	0.0340271	2.36164	0.0181944
rs4443663	8	37101929	T	C	19979	14651	-0.00341213	0.0161011	-0.211919	0.83217	-0.0246426	0.0232532	-1.05975	0.289258
rs17330971	8	37103043	A	G	20383	14941	0.0767199	0.0329677	2.32713	0.0199586	-0.0494374	0.0465537	-1.06194	0.288261
rs7015974	8	37112014	C	A	20351	14911	-0.00178627	0.0168387	-0.106081	0.915518	-0.00641754	0.0243229	-0.263848	0.791897
rs72639312	8	37112351	T	C	20382	14938	0.00619188	0.0432169	0.143275	0.886073	-0.0327329	0.0616017	-0.531363	0.595167
rs10504003	8	37128540	T	G	20323	14899	-0.00534978	0.0159828	-0.334721	0.737836	-0.0247634	0.0230528	-1.0742	0.282732
rs118026171	8	37128632	G	T	20356	14917	0.0121223	0.0504935	0.240077	0.810271	0.0016929	0.0728414	0.0232409	0.981458
rs391449	8	37132546	G	A	20322	14889	-0.00822839	0.0165811	-0.496252	0.619717	-5.40598e-06	0.0239497	-0.000225723	0.99982
rs2460027	8	37133656	T	C	20334	14912	0.0302874	0.0217834	1.39039	0.16441	0.0112878	0.0312235	0.361518	0.717713
rs62491107	8	37136653	T	C	20388	14943	0.0481184	0.0499738	0.962872	0.335612	0.0154334	0.0731891	0.21087	0.832989
rs72639339	8	37144660	A	G	20394	14949	0.0323214	0.0348146	0.928385	0.353208	-0.0762808	0.050188	-1.5199	0.128536
rs78586881	8	37144739	A	G	19626	14395	-0.035663	0.0480237	-0.742612	0.457717	0.0440139	0.0708431	0.621287	0.534411
rs28679338	8	37147182	C	G	20326	14900	0.00435958	0.0177019	0.246278	0.805467	-0.0117014	0.0256504	-0.456188	0.648255
rs75820908	8	37148624	C	A	19883	14573	0.0168607	0.0255107	0.660926	0.508659	-0.0474138	0.036417	-1.30197	0.192927
rs77614749	8	37150296	T	G	20377	14935	-0.0869022	0.0823342	-1.05548	0.291205	0.073709	0.115113	0.64032	0.521965
rs7002677	8	37151564	C	T	20032	14691	-0.0138986	0.0170889	-0.813309	0.416041	0.0212034	0.0244598	0.866866	0.386015
rs71515710	8	37156507	A	C	20266	14851	0.0240741	0.0397982	0.604905	0.545242	-0.0564098	0.0567009	-0.994865	0.319802
rs10955016	8	37159154	T	G	16460	12096	0.0245962	0.0178757	1.37595	0.168836	-0.0350906	0.0253478	-1.38436	0.166247
rs364583	8	37159346	C	T	20304	14890	0.0261325	0.0174665	1.49615	0.134614	-0.0210941	0.0251698	-0.838072	0.40199
rs17333409	8	37162190	G	A	20342	14911	0.0194362	0.0297487	0.653346	0.513533	-0.0475985	0.0430873	-1.1047	0.269289
rs395197	8	37164749	A	G	18646	13699	0.0206814	0.017279	1.19691	0.231341	-0.0121937	0.0250068	-0.487615	0.625822
rs11776438	8	37171998	A	G	20386	14942	0.00790567	0.0417564	0.189328	0.849835	-0.0321499	0.0589021	-0.545819	0.585191
rs117244298	8	37176321	T	C	20390	14946	-0.0724065	0.0418619	-1.72965	0.0836923	0.0018841	0.0598514	0.0314796	0.974887
rs2843817	8	37181851	T	C	20359	14921	0.016692	0.0218875	0.762626	0.445686	-0.00350061	0.0308841	-0.113347	0.909756
rs446276	8	37183686	T	C	20281	14864	-0.0175833	0.0167883	-1.04735	0.294937	-0.00155488	0.0243191	-0.0639367	0.949021
rs118070879	8	37183953	C	T	20351	14920	-0.0120973	0.0813357	-0.148733	0.881764	0.0833334	0.117704	0.707992	0.47895
rs79005103	8	37184275	T	C	20360	14923	-0.0125016	0.0335752	-0.372347	0.709635	0.0410773	0.0482714	0.850965	0.394789
rs368063	8	37185868	C	G	20357	14922	0.0482955	0.0336181	1.43659	0.150834	-0.0145691	0.0490571	-0.296982	0.76648
rs17425378	8	37192342	C	T	19954	14632	-0.016563	0.0163057	-1.01578	0.309734	0.000930581	0.0235676	0.0394856	0.968503
rs16886502	8	37193582	G	A	19947	14623	-0.0154267	0.0945553	-0.16315	0.8704	0.160771	0.129343	1.24299	0.213873
rs118072385	8	37198865	T	C	20355	14920	-0.0100593	0.0398319	-0.252543	0.800621	0.00790622	0.0562937	0.140446	0.888308
rs1180552	8	37200263	T	C	20314	14888	-0.0257659	0.0173929	-1.4814	0.1385	-0.0200751	0.0253718	-0.791237	0.428806
rs80354519	8	37205186	G	A	20310	14884	0.0467669	0.0553897	0.844325	0.398488	0.00016016	0.0793961	0.00201723	0.99839
rs62488663	8	37207035	T	C	20394	14947	-0.0378936	0.0519858	-0.728922	0.466049	0.0326053	0.0752282	0.433419	0.664711
rs239464	8	37210432	G	A	20273	14861	0.00823892	0.0265133	0.310747	0.755993	0.021898	0.038393	0.570364	0.568431
rs17334651	8	37211458	T	C	20343	14910	-0.00494392	0.0166742	-0.2965	0.766848	-0.00318453	0.0240228	-0.132563	0.894539
rs406494	8	37217380	C	T	20320	14893	-0.0135898	0.0164423	-0.826518	0.40851	-0.0226384	0.0235921	-0.959577	0.337268
rs10096200	8	37219077	T	C	20179	14789	0.00956864	0.016067	0.595546	0.551479	-0.0138355	0.0231322	-0.598107	0.549769
rs239441	8	37225307	T	C	20261	14857	-0.00766591	0.0172501	-0.444398	0.656755	-0.0300423	0.0247939	-1.21168	0.225635
rs374413	8	37237302	C	A	20285	14872	-0.0307126	0.0197645	-1.55393	0.120201	0.00605768	0.0281764	0.214991	0.829774
rs78970714	8	37249865	G	A	15901	11708	0.00115666	0.0634416	0.0182319	0.985454	0.211099	0.0924784	2.28268	0.0224492
rs11779846	8	37251135	A	G	19986	14654	0.0605843	0.0405788	1.493	0.135436	-0.0809299	0.0564123	-1.43461	0.151397
rs116007278	8	37255050	A	G	20255	14847	0.030325	0.0546682	0.55471	0.579093	-0.0434763	0.0754599	-0.576152	0.564513
rs16886714	8	37261465	G	A	20370	14930	-0.024698	0.0367018	-0.672938	0.500987	0.0196002	0.0535641	0.365921	0.714424
rs118087123	8	37264114	A	G	20378	14935	-0.0336135	0.0538364	-0.624364	0.532389	-0.0109585	0.0774053	-0.141573	0.887417
rs2843801	8	37265768	A	G	20397	14951	-0.632642	0.283247	-2.23354	0.0255137	0.542758	0.466213	1.16418	0.24435
rs111838773	8	37267911	G	A	20288	14864	9.90375e-05	0.0342778	0.00288926	0.997695	-0.0473871	0.0491805	-0.963534	0.335279
rs77848510	8	37269625	G	A	20346	14905	-0.0252739	0.0377475	-0.669552	0.503144	-0.0737999	0.0543254	-1.35848	0.174312
rs78477511	8	37270382	C	T	20397	14951	-0.0121342	0.0468572	-0.258962	0.795665	0.0972609	0.0656568	1.48135	0.138513
rs80077572	8	37287970	G	A	19770	14493	0.0393414	0.0352634	1.11564	0.264575	-0.116237	0.0520815	-2.23183	0.0256259
rs1121262	8	37305509	A	C	19989	14656	0.00418521	0.0160712	0.260417	0.794542	-0.0123692	0.0231902	-0.533381	0.59377
rs75666906	8	37307662	T	C	20374	14935	0.0397596	0.0787598	0.504822	0.613684	0.0183672	0.113369	0.162013	0.871296
rs4739500	8	37308772	G	A	20359	14924	-0.0346918	0.0193925	-1.78892	0.0736272	0.0222034	0.0277184	0.801033	0.423112
rs117984193	8	37309542	T	G	20300	14877	-0.0224067	0.0293383	-0.763737	0.445024	-0.0312202	0.0410381	-0.76076	0.4468
rs78932743	8	37310044	G	A	20407	14958	-0.0383064	0.0505512	-0.757774	0.448586	-0.0289125	0.0733787	-0.394017	0.693568
rs113166759	8	37310134	G	A	19838	14542	-0.0218786	0.0672869	-0.325154	0.745064	0.0812927	0.0965098	0.842327	0.399605
rs11779823	8	37316103	A	G	20376	14939	0.0297089	0.0567526	0.52348	0.60064	0.0427437	0.0817568	0.522815	0.601103
rs117596558	8	37317475	C	T	20242	14843	0.0403501	0.0381993	1.0563	0.29083	-0.0182086	0.0544794	-0.334229	0.738207
rs113000379	8	37317538	T	C	20406	14956	-0.0280478	0.0364663	-0.769143	0.441808	-0.0462127	0.0521096	-0.886836	0.375167
rs74418438	8	37333346	T	C	20349	14913	0.0371594	0.0547475	0.678742	0.497302	0.0681418	0.0830946	0.820051	0.412187
rs743283	8	37336397	G	A	20359	14920	-0.0410158	0.0185772	-2.20786	0.0272543	0.0079709	0.0265573	0.30014	0.76407
rs11777137	8	37337950	A	G	20360	14925	0.0011349	0.0225579	0.0503105	0.959875	0.017263	0.0324605	0.531815	0.594854
rs13438892	8	37341519	A	G	20316	14889	-0.0415618	0.0519561	-0.79994	0.423745	0.0294998	0.074916	0.393772	0.693749
rs117659399	8	37343775	C	T	20289	14879	-0.0228932	0.0564294	-0.405697	0.684965	0.0129107	0.0814902	0.158433	0.874116
rs72640662	8	37353197	T	C	20385	14938	-0.0410307	0.0570721	-0.718927	0.472186	0.200599	0.0817971	2.45239	0.0141909
rs10955026	8	37354196	C	T	20288	14874	-0.0374036	0.0186002	-2.01092	0.0443339	0.0114886	0.0266243	0.431506	0.6661
rs17430532	8	37362371	T	C	20363	14926	0.00840454	0.0367851	0.228477	0.819276	0.040025	0.0523267	0.764906	0.444327
rs17430567	8	37363323	C	T	20273	14853	-0.0157601	0.0319084	-0.493916	0.621365	-0.0473317	0.0460481	-1.02788	0.304009
rs56146149	8	37365115	T	C	20346	14913	-0.0164889	0.0578254	-0.28515	0.775529	0.206671	0.0823172	2.51067	0.0120503
rs16886842	8	37372363	G	A	19421	14246	-0.0180376	0.0219554	-0.821559	0.411328	0.00429675	0.0314923	0.136438	0.891475
rs78301918	8	37377511	T	C	20382	14942	-0.0387971	0.0346774	-1.1188	0.263226	0.0265198	0.0487085	0.54446	0.586125
rs16886845	8	37377818	C	G	20363	14924	-0.00633241	0.0311012	-0.203607	0.838661	-0.0163536	0.043884	-0.372654	0.709406
rs13259888	8	37378051	T	C	20397	14949	0.0343552	0.0478311	0.718261	0.472596	0.00520364	0.0687747	0.0756621	0.939688
rs57007325	8	37379389	A	G	20354	14917	0.0891622	0.0882599	1.01022	0.312389	-0.18313	0.124805	-1.46732	0.142288
rs1892609	8	37380139	C	T	20347	14916	0.00356945	0.0476179	0.0749602	0.940246	-0.0531654	0.0678147	-0.783981	0.433051
rs117137350	8	37380229	T	G	20351	14919	0.0800467	0.0654729	1.22259	0.221483	-0.0303701	0.0956259	-0.317592	0.750794
rs12682270	8	37381930	C	T	20252	14843	0.0411196	0.0645314	0.637203	0.523992	-0.135429	0.0890479	-1.52085	0.128296
rs116892945	8	37383823	T	C	20384	14941	-0.0138691	0.0551831	-0.251328	0.80156	-0.0850419	0.0790298	-1.07607	0.281894
rs7832180	8	37384199	C	G	19211	14112	-0.0219062	0.0266728	-0.821294	0.411479	0.0209074	0.0389347	0.536985	0.591278
rs4739514	8	37385495	C	A	20360	14925	-0.0148515	0.038443	-0.386325	0.699256	-0.0484668	0.0542522	-0.893362	0.371663
rs117951520	8	37391464	A	C	20361	14921	-0.00184035	0.0530749	-0.0346747	0.972339	-0.0997843	0.0783666	-1.2733	0.202911
rs12676324	8	37391850	G	A	20397	14948	0.0676653	0.0665223	1.01718	0.309067	-0.159249	0.0927075	-1.71776	0.08584
rs72640679	8	37399844	C	G	20179	14796	-0.0107634	0.0230337	-0.467289	0.640293	0.0284378	0.0331917	0.856774	0.39157
rs1467846	8	37404478	G	A	20369	14930	-0.034951	0.0240439	-1.45363	0.146048	0.00754729	0.0345562	0.218406	0.827113
rs77421562	8	37405377	G	A	20291	14877	-0.0512766	0.0434103	-1.18121	0.237521	0.0014023	0.0614777	0.0228099	0.981802
rs76106245	8	37407556	G	A	19977	14648	-0.0348329	0.0490338	-0.710385	0.477465	0.0332577	0.070188	0.473837	0.635616
rs117767565	8	37407584	T	C	20344	14911	-0.0236643	0.0548631	-0.431333	0.666226	0.0176827	0.0768765	0.230014	0.818081
rs7003482	8	37408971	T	C	20281	14858	7.31783e-05	0.0239655	0.00305348	0.997564	0.0051148	0.0342828	0.149194	0.8814
rs6985205	8	37411388	A	G	20317	14894	-0.0153466	0.025168	-0.609765	0.542018	0.0110219	0.0357339	0.308443	0.757745
rs79585272	8	37413937	T	C	20330	14900	0.00869399	0.0264125	0.329162	0.742033	-0.0574891	0.0385737	-1.49037	0.136127
rs116922332	8	37421302	C	T	20384	14941	-0.0323375	0.0378522	-0.854308	0.392934	0.115406	0.0537512	2.14704	0.0317903
rs116994418	8	37424529	C	G	20392	14946	-0.0245934	0.0371572	-0.661874	0.508052	0.0120254	0.0531079	0.226433	0.820865
rs12682266	8	37428991	A	G	20224	14824	0.00394464	0.031113	0.126784	0.899111	0.0473108	0.0440172	1.07482	0.282454
rs76103164	8	37431193	C	T	20385	14939	-0.027959	0.0338567	-0.825805	0.408915	-0.0324975	0.0497873	-0.652727	0.513933
rs4739523	8	37444583	G	T	20240	14834	0.00594396	0.034132	0.174146	0.861751	-0.0245402	0.0487342	-0.503553	0.614576
rs2407526	8	37446122	G	T	20374	14931	-0.0147256	0.0197748	-0.744662	0.456476	0.0061786	0.0283802	0.217708	0.827657
rs77315909	8	37453399	A	G	20233	14834	0.065263	0.044308	1.47294	0.140767	-0.0502518	0.0648037	-0.775447	0.438076
rs2298320	8	37456438	G	A	20281	14869	0.00384031	0.015747	0.243875	0.807328	-0.0170749	0.0227502	-0.750538	0.452931
rs77869141	8	37461158	A	G	20406	14957	0.039615	0.041573	0.952903	0.340639	0.0187393	0.0591004	0.317075	0.751187
rs75541166	8	37461922	A	G	20380	14939	-0.0403297	0.0357585	-1.12783	0.259391	0.0588188	0.050581	1.16286	0.244885
rs762127	8	37468018	T	G	20301	14883	0.0167977	0.0157864	1.06407	0.287299	-0.0182846	0.0227496	-0.803732	0.421552
rs117950882	8	37468250	A	G	20402	14953	0.111074	0.076354	1.45472	0.145747	-0.205745	0.107868	-1.90737	0.0564729
rs10100061	8	37469921	G	A	19970	14636	0.0336057	0.0268152	1.25323	0.210122	-0.0763188	0.0388707	-1.9634	0.0495993
rs72640688	8	37471189	A	G	20224	14833	-0.101966	0.0623912	-1.6343	0.102195	0.284073	0.0925517	3.06934	0.00214529
rs7816392	8	37471387	C	G	18653	13688	-0.0135082	0.0164915	-0.819102	0.412728	0.0116587	0.0239324	0.48715	0.626152
rs113416833	8	37471919	G	C	20393	14945	0.0783788	0.0370567	2.1151	0.0344211	-0.00415839	0.0524684	-0.0792553	0.93683
rs9297257	8	37472540	T	C	20324	14896	-0.0154007	0.0172341	-0.893622	0.371524	-0.0102955	0.0251006	-0.41017	0.681681
rs2012567	8	37472803	G	A	20336	14904	0.00518204	0.0205986	0.251573	0.801371	-0.0315617	0.0302407	-1.04368	0.296632
rs78234346	8	37477883	T	C	20368	14932	0.0155886	0.0387964	0.401804	0.687828	0.0781359	0.0559036	1.39769	0.162206
rs77655964	8	37484229	G	A	20390	14943	0.0053996	0.028461	0.189719	0.849529	-0.0717452	0.0408345	-1.75697	0.0789222
rs11996506	8	37485544	T	C	20380	14937	-0.0277175	0.0202286	-1.37022	0.17062	0.0113497	0.029586	0.383618	0.701261
rs2051166	8	37485751	A	C	20404	14955	0.0259549	0.0354643	0.731861	0.464253	0.0528113	0.0515075	1.02531	0.305216
rs72641912	8	37485993	T	C	20031	14685	-0.053351	0.0709246	-0.752221	0.451918	0.253732	0.105598	2.40281	0.0162695
rs2211703	8	37491231	T	C	20358	14921	0.0163873	0.0185362	0.88407	0.376659	-0.025529	0.0271292	-0.941014	0.346698
rs112020631	8	37499708	A	G	20392	14945	0.0193568	0.0597876	0.323759	0.74612	0.0263893	0.0847339	0.311438	0.755468
rs118061614	8	37511623	A	G	20207	14819	0.0130489	0.0550607	0.236991	0.812664	0.00115559	0.0782139	0.0147747	0.988212
rs118104406	8	37526822	T	C	19195	14067	-0.0620327	0.0850707	-0.72919	0.465885	0.0220242	0.123488	0.178351	0.858447
rs6985249	8	37527109	C	A	20353	14915	-0.0248726	0.0184985	-1.34457	0.178763	0.016151	0.026915	0.600073	0.548458
rs17347923	8	37530092	C	T	18053	13268	-0.0419645	0.0453713	-0.924912	0.355012	-0.0327929	0.0656484	-0.499523	0.617411
rs75792527	8	37532347	C	T	20342	14910	-0.0359322	0.0289427	-1.24149	0.214423	0.0437892	0.0418946	1.04522	0.29592
rs11782259	8	37532984	G	A	20343	14907	-0.0256048	0.0266118	-0.962159	0.33597	0.0691688	0.0387306	1.7859	0.0741161
rs16887011	8	37538022	T	C	20324	14897	0.00654056	0.0279285	0.23419	0.814838	-0.00802368	0.0396486	-0.20237	0.839627
rs112584026	8	37547162	T	C	20385	14940	-0.0441093	0.0713897	-0.617866	0.536664	0.0210678	0.103824	0.202919	0.839198
rs79707182	8	37555338	T	C	20211	14806	0.0450966	0.0487138	0.925747	0.354578	-0.0584043	0.0692299	-0.843628	0.398877
rs76558761	8	37562320	A	G	20345	14908	0.00171296	0.0295751	0.0579189	0.953813	-0.0581771	0.0421043	-1.38174	0.167052
rs78527747	8	37562336	C	T	19592	14380	-0.0524984	0.0321217	-1.63436	0.102184	0.015916	0.0455649	0.349304	0.726861
rs117535793	8	37567787	C	T	20372	14933	0.0130809	0.0558816	0.234082	0.814921	-0.0145962	0.0785735	-0.185765	0.852629
rs2096474	8	37582993	A	G	19544	14325	-0.00128234	0.0184083	-0.0696608	0.944464	-0.0124215	0.0266894	-0.46541	0.641638
rs79236577	8	37588959	C	T	20394	14945	0.0661045	0.0669553	0.987292	0.3235	0.041413	0.092573	0.447354	0.654619
rs72641941	8	37589192	A	G	20108	14752	-0.00954662	0.019804	-0.482055	0.629767	0.00406914	0.0289242	0.140683	0.88812
rs7831942	8	37589772	T	C	20384	14940	-0.0261555	0.0216962	-1.20553	0.227998	0.0432094	0.0308787	1.39933	0.161714
rs6468437	8	37590446	C	T	20365	14924	-0.0174179	0.0193464	-0.900318	0.367951	0.0169747	0.0276112	0.614776	0.538702
rs62490675	8	37593106	T	C	20387	14944	0.00649418	0.0646069	0.100518	0.919933	0.0068976	0.0918667	0.0750827	0.940149
rs117504667	8	37619817	T	G	20405	14958	0.00331968	0.0413653	0.0802529	0.936036	-0.0798878	0.0592074	-1.34929	0.177245
rs78611671	8	37621345	A	G	20411	14958	0.0245185	0.0370816	0.661203	0.508482	-0.0171661	0.0530797	-0.323402	0.746391
rs77626567	8	37621477	G	A	20218	14826	-0.0405717	0.0355143	-1.14241	0.253285	0.0656642	0.0513029	1.27993	0.20057
rs79148472	8	37623101	G	A	20392	14948	0.0131539	0.220489	0.059658	0.952428	0.119681	0.287823	0.415814	0.677546
rs118116446	8	37632625	A	G	19884	14582	-0.0100086	0.0413221	-0.242208	0.808619	-0.0737486	0.0591292	-1.24724	0.212308
rs7463174	8	37635649	G	A	20194	14805	0.0106147	0.020345	0.521735	0.601855	0.0139481	0.0296728	0.470064	0.638309
rs10955032	8	37646650	G	T	20142	14767	-0.00383011	0.0163739	-0.233916	0.81505	-0.00673944	0.0235758	-0.285862	0.774983
rs118181832	8	37647419	T	C	20347	14911	0.00701125	0.056882	0.12326	0.901902	-0.0173891	0.0828721	-0.209831	0.8338
rs3813522	8	37652759	C	T	20138	14761	-0.0179315	0.0197033	-0.910075	0.362783	0.0322823	0.0281355	1.14739	0.251222
rs118014737	8	37656572	A	G	20369	14930	-0.00297921	0.0594388	-0.0501223	0.960025	0.0198165	0.0864029	0.22935	0.818597
rs34663620	8	37658001	A	G	20357	14921	-0.012715	0.0436261	-0.291454	0.770704	0.0763866	0.0623526	1.22507	0.220547
rs4976893	8	37660948	A	G	20000	14655	-0.000890273	0.016119	-0.0552313	0.955954	0.0311992	0.0232983	1.33912	0.180533
rs6993679	8	37661071	A	G	20336	14908	-0.00542641	0.0221018	-0.24552	0.806054	0.0159263	0.0315795	0.504324	0.614034
rs7015566	8	37665230	A	G	20385	14938	-0.00387441	0.0175288	-0.221031	0.825069	0.0172976	0.0254759	0.67898	0.497151
rs16887029	8	37665906	A	G	20387	14943	-0.0060613	0.0400892	-0.151195	0.879822	-0.0383196	0.0553801	-0.691938	0.488976
rs117821716	8	37670950	A	G	20365	14927	-0.010252	0.0730006	-0.140438	0.888314	-0.0111858	0.103764	-0.107801	0.914154
rs35545278	8	37671610	A	G	20407	14956	-0.00706256	0.0389649	-0.181254	0.856168	-0.0299454	0.0538286	-0.55631	0.577999
rs16887051	8	37672471	G	A	20345	14914	-0.0144161	0.0398142	-0.362083	0.71729	-0.019498	0.0550734	-0.354036	0.723312
rs72641963	8	37673425	A	G	19312	14193	0.021834	0.0376648	0.579692	0.562122	-0.0893266	0.0538155	-1.65987	0.0969413
rs12676965	8	37681426	C	T	20282	14872	-0.0165691	0.0195116	-0.849193	0.395774	0.0255423	0.0282952	0.90271	0.36668
rs6468442	8	37686749	A	G	20386	14939	-0.00921874	0.0188664	-0.488633	0.625102	0.0261158	0.0275353	0.948447	0.342902
rs117467032	8	37687345	A	G	19651	14408	-0.0335004	0.0418601	-0.800294	0.423541	-0.0459143	0.0592214	-0.775299	0.438163
rs111714720	8	37688966	A	G	20311	14885	-0.0133491	0.0646743	-0.206405	0.836475	0.0265004	0.0917591	0.288804	0.772731
rs148701575	8	37689071	A	G	20302	14880	-0.0137194	0.0841185	-0.163097	0.870442	0.0246771	0.1217	0.202769	0.839315
rs11785789	8	37691711	A	G	18876	13852	-0.027791	0.0176751	-1.57233	0.115874	-0.000708823	0.0255872	-0.0277023	0.9779
rs113270504	8	37692704	A	G	20375	14934	-0.012873	0.0486062	-0.264843	0.791131	0.010041	0.068227	0.147171	0.882997
rs10101560	8	37693302	T	C	20225	14829	-0.0431333	0.0288418	-1.49551	0.13478	-0.0202356	0.0411112	-0.492217	0.622566
rs6982156	8	37694237	G	A	20282	14866	-0.022672	0.0169426	-1.33817	0.180841	0.0357781	0.0246714	1.45019	0.147006
rs6998793	8	37696874	T	C	20317	14888	0.0291197	0.0162702	1.78976	0.0734932	-0.0317466	0.023214	-1.36757	0.171448
rs74452684	8	37702806	T	C	20396	14947	-0.0437748	0.0367725	-1.19042	0.23388	0.0605566	0.0515067	1.1757	0.239714
rs12541064	8	37706267	A	C	20317	14890	0.00549311	0.016129	0.340573	0.733425	-0.0389848	0.023168	-1.6827	0.0924335
rs138044288	8	37707199	G	C	20388	14940	0.286977	0.183007	1.56812	0.116853	-0.131369	0.265828	-0.494188	0.621173
rs138763430	8	37707277	T	C	20325	14898	0.146021	0.11503	1.26941	0.204294	-0.185687	0.152248	-1.21964	0.222603
rs78323952	8	37710625	A	G	20405	14953	-0.0763416	0.0539152	-1.41596	0.156788	0.0954185	0.0778173	1.22619	0.220129
rs1977912	8	37712037	A	G	20207	14815	0.0290148	0.0176254	1.64619	0.0997246	-0.016214	0.025452	-0.637043	0.524097
rs72641982	8	37714365	C	A	20365	14920	0.0180599	0.0424147	0.425794	0.670258	-0.093184	0.0597506	-1.55955	0.118866
rs1054748	8	37718468	C	T	19103	14020	-0.00689902	0.0177631	-0.388391	0.697727	0.00719208	0.0258895	0.277799	0.781167
rs7817179	8	37728017	A	G	20064	14709	-0.0185563	0.0174207	-1.06519	0.286791	0.0291623	0.0253044	1.15246	0.249132
rs75558150	8	37728853	A	G	20393	14947	0.00468642	0.178421	0.026266	0.979045	0.0111344	0.266225	0.0418232	0.96664
rs139234262	8	37729777	A	G	20391	14947	-0.201468	0.122976	-1.63827	0.101366	0.0401892	0.185406	0.216763	0.828393
rs147857729	8	37729870	A	G	20395	14949	0.321003	0.193976	1.65486	0.0979528	-0.23001	0.270056	-0.851712	0.394374
rs12541651	8	37730368	G	A	20379	14939	-0.00582931	0.0170086	-0.342728	0.731803	0.0199039	0.0244395	0.814417	0.415406
rs7341564	8	37730456	T	G	20304	14890	0.0200548	0.0165073	1.2149	0.224404	-0.0154265	0.0239828	-0.643233	0.520073
rs117583678	8	37733834	G	A	20328	14898	-0.0363152	0.0324737	-1.1183	0.263441	0.0730414	0.0472195	1.54685	0.1219
rs61746628	8	37734755	A	G	20386	14943	0.0948271	0.0688686	1.37693	0.168535	-0.157871	0.0953004	-1.65656	0.097608
rs78599272	8	37748496	C	T	20391	14944	-0.0114241	0.036718	-0.311132	0.7557	0.0667449	0.0532517	1.25339	0.210066
rs55946986	8	37749477	G	A	18090	13297	0.000418602	0.0268016	0.0156186	0.987539	-0.0217233	0.038833	-0.559402	0.575887
rs71515732	8	37755638	C	G	20305	14878	0.00346084	0.0402237	0.0860398	0.931435	0.00378213	0.0573589	0.065938	0.947427
rs4956542	8	37758538	T	C	20373	14932	-0.0160727	0.0217503	-0.738962	0.45993	0.0417776	0.0310679	1.34472	0.178716
rs4496654	8	37758650	G	T	20118	14741	0.00961391	0.0160144	0.600327	0.548288	-0.0329851	0.0231551	-1.42453	0.154293
rs28373482	8	37767527	T	C	20273	14865	-0.00118016	0.018216	-0.0647873	0.948343	-0.00852555	0.0261603	-0.325897	0.744502
rs79295570	8	37771696	A	G	20332	14903	0.00166251	0.0225678	0.0736672	0.941275	0.0127299	0.0326304	0.390124	0.696445
rs116862998	8	37781586	A	G	20340	14915	-0.0632978	0.0504136	-1.25557	0.209272	0.0442958	0.0735581	0.602188	0.547049
rs77166057	8	37782883	T	C	20341	14911	0.0364067	0.0492145	0.739756	0.459448	-0.0715854	0.0701673	-1.02021	0.307628
rs28655870	8	37791109	A	G	20309	14884	0.0143898	0.0178085	0.808034	0.419071	-0.0368991	0.0260141	-1.41843	0.156066
rs61735752	8	37794902	C	G	17051	12552	-0.0338874	0.0415495	-0.815592	0.414734	0.0183515	0.0591134	0.310446	0.756222
rs1902207	8	37797075	G	A	20334	14912	0.0116726	0.0162499	0.718316	0.472562	-0.0221477	0.0236236	-0.937523	0.348489
rs802169	8	37811922	A	G	20260	14850	0.019445	0.0172373	1.12808	0.259288	-0.0176136	0.02479	-0.710512	0.477387
rs77420323	8	37815049	A	G	20385	14941	0.0712112	0.0489307	1.45535	0.145573	-0.0848603	0.069174	-1.22677	0.21991
rs4994	8	37823798	G	A	20381	14939	0.0251429	0.0276523	0.909251	0.363218	-0.00791977	0.0400539	-0.197728	0.843258
rs75686116	8	37841232	G	A	20359	14924	-0.0558236	0.0434416	-1.28503	0.198783	-0.00738164	0.0631794	-0.116836	0.90699
rs72643029	8	37843830	G	A	20348	14917	-0.00745744	0.0309424	-0.24101	0.809547	-0.00024913	0.0445869	-0.00558751	0.995542
rs62503902	8	37851389	G	C	20381	14939	-0.0172935	0.0489118	-0.353565	0.723665	-0.00647705	0.071698	-0.090338	0.928019
rs72643034	8	37858028	A	G	20341	14911	0.0538707	0.0636821	0.845932	0.397591	-0.0955191	0.0923748	-1.03404	0.301119
rs9792385	8	37865603	T	C	20348	14919	0.0633382	0.0287211	2.20528	0.0274341	-0.0503537	0.0419821	-1.19941	0.230369
rs72643044	8	37868972	C	G	20275	14866	0.0619162	0.0287446	2.15401	0.0312396	-0.0539365	0.0419338	-1.28623	0.198362
rs74973592	8	37883213	A	G	20151	14779	0.0404446	0.059666	0.677849	0.497867	0.0228063	0.085361	0.267174	0.789335
rs28797500	8	37884310	T	C	20292	14873	0.0301699	0.0184689	1.63355	0.102353	-0.0164157	0.026753	-0.613602	0.539478
rs118107204	8	37886728	T	C	20330	14898	-0.0443182	0.0432741	-1.02413	0.305774	0.0328032	0.0625977	0.524033	0.600256
rs78907785	8	37887774	A	C	20403	14954	0.0139864	0.0483877	0.289048	0.772545	0.041752	0.068175	0.612424	0.540257
rs62503904	8	37892061	G	A	20388	14943	-0.010599	0.0255084	-0.415509	0.677769	0.0120802	0.0366402	0.329697	0.741629
rs75553966	8	37905359	T	C	20363	14924	0.542493	0.17287	3.13816	0.00170012	-0.395095	0.239798	-1.64762	0.099431
rs61753671	8	37914738	A	G	20411	14960	-0.0265946	0.0594662	-0.447221	0.654715	0.0578081	0.0825333	0.700422	0.483664
rs75551965	8	37940947	G	T	20354	14919	0.0229683	0.0735301	0.312366	0.754763	-0.209394	0.101293	-2.06721	0.0387145
rs117756469	8	37941880	T	C	20394	14946	0.0360396	0.0444344	0.811075	0.417323	-0.0124014	0.0649019	-0.19108	0.848463
rs75893388	8	37945542	A	G	20134	14760	-0.00298007	0.0255753	-0.116522	0.907239	-0.00709724	0.0363922	-0.195021	0.845377
rs75749457	8	37954086	T	C	19582	14354	-0.0233255	0.0406345	-0.574033	0.565945	0.0410269	0.0578132	0.709646	0.477924
rs193080501	8	37963081	C	G	19232	14115	0.0796022	0.0670203	1.18773	0.234939	-0.156519	0.0947612	-1.65172	0.0985917
rs2073351	8	37963239	T	C	20369	14930	0.026898	0.0742679	0.362175	0.717221	-0.214133	0.101971	-2.09995	0.0357331
rs2517388	8	37977732	G	T	20323	14897	0.0279012	0.0201719	1.38317	0.166612	-0.0418896	0.0289822	-1.44536	0.148358
rs10090624	8	37979661	G	A	15893	11696	-0.0604044	0.0369078	-1.63663	0.101708	0.0732055	0.0528064	1.3863	0.165656
rs72643069	8	37986868	G	A	20340	14912	0.0111656	0.0420358	0.265621	0.790531	-0.0744169	0.0600914	-1.2384	0.21557
rs72643074	8	37993505	G	C	16479	12135	0.00966723	0.0461524	0.209463	0.834086	0.0567644	0.0657233	0.863687	0.38776
rs35045158	8	38001335	A	G	20342	14913	-0.0633659	0.0397135	-1.59557	0.110584	0.0102616	0.0556142	0.184514	0.85361
rs34908868	8	38003911	A	G	19624	14387	-0.00681021	0.134183	-0.0507532	0.959522	-0.00918024	0.180341	-0.050905	0.959401
rs35859573	8	38006991	T	C	20362	14925	0.00797871	0.0432647	0.184416	0.853687	0.0298703	0.0616882	0.484214	0.628234
rs6474491	8	38013848	C	T	19852	14569	-0.0394363	0.0185709	-2.12355	0.0337078	-0.00526163	0.0267536	-0.19667	0.844086
rs2843746	8	38022927	G	A	17233	12678	-0.011067	0.0311406	-0.355388	0.722299	-0.0232397	0.0438086	-0.530482	0.595778
rs2843739	8	38028726	T	C	20398	14948	-0.0729589	0.0489932	-1.48917	0.136444	0.056982	0.0704917	0.808351	0.418889
rs72643087	8	38029391	C	T	20377	14932	0.000166007	0.0566831	0.00292868	0.997663	-0.00471087	0.0809898	-0.0581662	0.953616
rs16887244	8	38031345	G	A	20338	14907	0.0105908	0.0179073	0.591424	0.554236	-0.00959871	0.0259033	-0.370558	0.710966
rs61731142	8	38034460	A	G	20411	14959	0.123815	0.119421	1.0368	0.299829	-0.146051	0.18047	-0.809279	0.418355
rs112022150	8	38053165	A	G	20305	14874	-0.00662342	0.0344232	-0.192412	0.84742	-0.00648964	0.0484814	-0.133858	0.893515
rs35866749	8	38070128	G	A	20249	14846	-0.0203972	0.0216204	-0.943423	0.345464	0.0306639	0.0310968	0.986079	0.324094
rs2306899	8	38095662	T	C	20389	14941	0.0120222	0.0180713	0.665263	0.505882	-0.00917174	0.0261277	-0.351035	0.725562
rs148664622	8	38105232	G	A	20381	14940	-0.0411471	0.0956783	-0.430056	0.667155	-0.212971	0.138285	-1.54008	0.12354
rs74883798	8	38108546	C	T	20376	14936	-0.0739058	0.0561303	-1.31668	0.187945	0.0272137	0.0825155	0.329801	0.74155
rs74384828	8	38112025	C	A	20363	14925	-0.0348623	0.0537303	-0.648839	0.516442	0.0665908	0.078232	0.851197	0.39466
rs72644709	8	38116678	G	A	20339	14903	0.157314	0.0852468	1.8454	0.0649799	-0.160519	0.128178	-1.25231	0.210457
rs80081744	8	38122161	C	G	20279	14862	0.00563715	0.0505344	0.111551	0.91118	0.0413703	0.0706406	0.585645	0.558114
rs62503951	8	38123361	C	T	18901	13894	0.00749469	0.0305113	0.245636	0.805964	-0.0159703	0.0440268	-0.36274	0.716799
rs75408391	8	38127094	T	A	20394	14944	0.0643832	0.0338843	1.90009	0.0574216	-0.0735469	0.0490008	-1.50093	0.133373
rs1488934	8	38133612	T	C	20360	14920	0.0110024	0.0182274	0.603619	0.546097	0.0056563	0.0263744	0.214462	0.830187
rs36105509	8	38139729	A	C	20373	14931	0.0646691	0.0265978	2.43137	0.015042	-0.0546097	0.0389486	-1.4021	0.160886
rs77083684	8	38143845	G	A	20354	14918	0.0319394	0.0476193	0.670723	0.502397	-0.0284454	0.0683101	-0.416416	0.677105
rs76806580	8	38148760	A	G	20248	14844	0.00145905	0.0472511	0.0308787	0.975366	0.119596	0.0679514	1.76002	0.0784049
rs72644724	8	38158266	C	T	20377	14935	0.00440013	0.0578014	0.076125	0.93932	-0.160303	0.0831706	-1.9274	0.0539301
rs185811622	8	38162945	A	G	20343	14907	0.0161077	0.0831832	0.193641	0.846457	0.134052	0.120808	1.10963	0.267161
rs2956729	8	38170948	G	A	18638	13659	-0.112692	0.0671192	-1.67898	0.0931563	0.235828	0.0950644	2.48072	0.0131117
rs117486616	8	38194208	C	T	20316	14889	-0.00114639	0.043047	-0.026631	0.978754	-0.0154377	0.0610156	-0.253013	0.800258
rs77844711	8	38198593	T	G	20394	14947	-0.136444	0.0826393	-1.65108	0.0987224	0.248842	0.124631	1.99664	0.0458643
rs113682951	8	38202468	C	T	19720	14461	-0.0587531	0.0464309	-1.26539	0.205732	0.0399853	0.0680709	0.587407	0.556931
rs72630610	8	38205881	A	C	20386	14943	-0.0553292	0.02372	-2.33259	0.0196694	-0.00354685	0.0343028	-0.103398	0.917647
rs117880184	8	38207119	T	C	20363	14928	-0.0563567	0.0414648	-1.35915	0.1741	0.0927787	0.0578454	1.60391	0.108734
rs77367878	8	38213552	T	C	20359	14919	-0.0323679	0.0497245	-0.650946	0.515082	-0.00128566	0.0715445	-0.0179701	0.985663
rs11777811	8	38221468	G	T	20332	14899	0.00923487	0.0182823	0.505127	0.61347	0.00612752	0.0264408	0.231745	0.816736
rs72630616	8	38225429	C	G	20312	14887	0.0172555	0.0532397	0.32411	0.745855	-0.150655	0.0762335	-1.97623	0.0481291
rs72630619	8	38233670	T	C	20364	14925	-0.0704295	0.068344	-1.03052	0.302768	0.141412	0.0973136	1.45316	0.146179
rs12677998	8	38249201	A	G	20225	14828	-0.0040619	0.0226251	-0.179531	0.857521	0.0338755	0.0325969	1.03922	0.298702
rs76690632	8	38258621	T	C	20377	14935	-0.0220995	0.0500723	-0.441352	0.658958	-0.0176238	0.0718641	-0.245238	0.806272
rs145121919	8	38260050	T	C	20396	14946	0.071566	0.0986635	0.725355	0.468234	0.0110219	0.147068	0.0749439	0.940259
rs77712782	8	38263163	G	A	20348	14914	-0.0339013	0.0460725	-0.735826	0.461836	0.0237227	0.0668274	0.354985	0.722601
rs147462562	8	38264922	G	A	20384	14942	-0.190492	0.201207	-0.946749	0.343767	0.239452	0.300782	0.796096	0.425976
rs4647904	8	38271547	A	G	20344	14909	0.019381	0.049276	0.393315	0.694087	-0.0152631	0.0699247	-0.218279	0.827212
rs4647903	8	38272582	A	C	20219	14824	0.0112695	0.0184439	0.611018	0.541188	-0.00137133	0.0267164	-0.0513293	0.959063
rs2288696	8	38286225	A	G	20134	14762	0.0288245	0.0187724	1.53547	0.124668	-0.0242599	0.027014	-0.898049	0.36916
rs117287723	8	38291100	T	G	20190	14803	-0.00581196	0.0403971	-0.143871	0.885602	0.0454595	0.0580378	0.783273	0.433467
rs10101096	8	38292147	C	A	20220	14820	0.00442593	0.0182763	0.242168	0.80865	0.00894479	0.0265391	0.337041	0.736086
rs17182190	8	38295253	T	G	20277	14857	0.0440964	0.0484579	0.909994	0.362826	-0.0279871	0.0687064	-0.407344	0.683755
rs2978073	8	38295542	A	G	20376	14935	0.0109088	0.0256289	0.425645	0.670367	-0.0231338	0.0362516	-0.638146	0.523379
rs6983315	8	38299419	A	G	20357	14924	0.0118578	0.0159245	0.744627	0.456497	0.000324216	0.0229649	0.0141178	0.988736
rs6474354	8	38302965	T	C	20383	14943	0.00576983	0.019328	0.298522	0.765305	0.00907945	0.0275036	0.330119	0.74131
rs117034618	8	38305486	A	C	20383	14940	0.00344017	0.0688805	0.049944	0.960167	0.0124408	0.098261	0.126609	0.89925
rs17182141	8	38316200	G	A	20327	14899	0.00578604	0.0310358	0.186431	0.852107	-0.0247052	0.043942	-0.562223	0.573964
rs7012413	8	38317398	T	C	20325	14903	-0.0118885	0.0172224	-0.690291	0.490011	0.0200524	0.0246936	0.812051	0.416762
rs6996321	8	38322346	A	G	20293	14880	-0.00257969	0.016162	-0.159614	0.873185	-0.00324734	0.0232677	-0.139565	0.889004
rs72630656	8	38322620	A	G	20296	14880	0.0240735	0.0262672	0.916486	0.359412	-0.048908	0.0385146	-1.26986	0.204136
rs17182051	8	38326291	T	C	20392	14944	-0.0804122	0.0401064	-2.00497	0.0449663	0.117517	0.0562931	2.0876	0.036834
rs17175631	8	38326602	A	G	19376	14212	0.0121503	0.0238524	0.509396	0.610475	0.0136144	0.0342937	0.396995	0.691371
rs117787947	8	38328236	C	T	20355	14919	0.0523119	0.036991	1.41418	0.15731	-0.0119003	0.0518231	-0.229634	0.818377
rs72630661	8	38329982	T	C	20356	14917	-0.126618	0.062831	-2.01522	0.0438819	0.151638	0.0902196	1.68077	0.0928073
rs881301	8	38332318	C	T	19716	14460	-0.0103998	0.0161541	-0.643786	0.519714	0.00831957	0.0235471	0.353316	0.723851
rs10093843	8	38334038	T	C	20378	14934	-0.000529878	0.0225208	-0.0235284	0.981229	0.00941368	0.0318838	0.295249	0.767804
rs13261164	8	38355852	T	C	20338	14906	-0.013653	0.0255516	-0.534329	0.593114	0.0476446	0.0361216	1.319	0.187168
rs16887405	8	38359658	C	T	20265	14849	-0.0282746	0.0171129	-1.65223	0.0984869	0.00579834	0.024314	0.238477	0.811511
rs118106087	8	38363023	T	G	20399	14950	-0.159577	0.0623376	-2.55988	0.0104708	0.183286	0.0924966	1.98154	0.0475306
rs118103205	8	38367484	C	T	20366	14924	0.0138908	0.0512005	0.271302	0.786159	-0.00611509	0.0728766	-0.0839102	0.933128
rs34503346	8	38368729	T	C	20299	14884	-0.0357366	0.0182622	-1.95686	0.0503641	0.0467582	0.0258955	1.80565	0.0709728
rs6474384	8	38369493	G	A	20215	14821	-0.0330069	0.0294488	-1.12082	0.262363	-0.0467399	0.041803	-1.1181	0.263525
rs4733951	8	38369831	A	C	20285	14868	-0.0400554	0.0213657	-1.87475	0.060827	-0.0144748	0.0299534	-0.483242	0.628924
rs150721903	8	38369982	G	C	19801	14507	0.031802	0.0492637	0.645547	0.518573	0.024483	0.0710296	0.344688	0.730329
rs76144693	8	38374141	T	C	20359	14921	-0.00491365	0.0655262	-0.0749875	0.940225	0.047503	0.0945389	0.50247	0.615337
rs117376528	8	38377104	T	C	20341	14907	-0.0441781	0.0357137	-1.237	0.216085	-0.0180163	0.0495388	-0.363681	0.716096
rs12546327	8	38378371	A	C	20315	14895	-0.0831569	0.0431808	-1.92579	0.0541311	0.112077	0.0613552	1.8267	0.0677456
rs112070057	8	38381103	A	G	20392	14946	-0.0157468	0.0439453	-0.358328	0.720098	-0.0360667	0.0640954	-0.562703	0.573637
rs11785383	8	38385486	G	A	20357	14923	-0.0339805	0.0211881	-1.60376	0.108768	-0.0188687	0.029847	-0.632181	0.527268
rs12549789	8	38385763	A	G	20330	14903	-0.0160645	0.0290343	-0.553293	0.580063	-0.0617159	0.0414448	-1.48911	0.136458
rs1378332	8	38385914	T	C	20276	14859	-0.0943538	0.0430347	-2.19251	0.028343	0.114888	0.0616162	1.86458	0.0622409
rs77218478	8	38409003	T	C	20364	14929	-0.0304667	0.045803	-0.665168	0.505943	0.0415135	0.0659753	0.629227	0.5292
rs2445026	8	38409322	G	A	20310	14885	-0.0113206	0.022997	-0.492266	0.622531	-0.0325074	0.0327419	-0.992839	0.320788
rs17581781	8	38410557	A	G	20280	14868	-0.0030436	0.0193405	-0.157369	0.874954	0.033179	0.0282748	1.17345	0.240617
rs118139256	8	38411245	T	G	20342	14908	-0.00831248	0.0516997	-0.160784	0.872264	-0.0645187	0.0730608	-0.883083	0.377191
rs16887449	8	38412639	T	G	20315	14888	-0.0795605	0.0703134	-1.13151	0.25784	0.00689177	0.108127	0.0637378	0.949179
rs117384643	8	38413268	T	C	20337	14908	0.158115	0.0569597	2.7759	0.00550485	-0.204992	0.082503	-2.48466	0.0129675
rs6987366	8	38415212	T	C	20286	14874	-0.011987	0.025182	-0.476014	0.634064	-0.0452364	0.0358212	-1.26284	0.206647
rs58794164	8	38415230	G	A	16492	12124	0.0514646	0.0889923	0.578304	0.563059	0.042755	0.124419	0.343637	0.731119
rs7015762	8	38418834	G	A	20401	14954	-0.0456893	0.0335212	-1.36299	0.172884	-0.0362542	0.0467226	-0.775946	0.437781
rs116351722	8	38421747	T	C	20401	14952	-0.0742431	0.0471141	-1.57581	0.115069	0.0903384	0.0681152	1.32626	0.184754
rs79180743	8	38423941	T	C	20391	14947	-0.0290433	0.0261003	-1.11276	0.265813	0.00198216	0.0369178	0.0536912	0.957181
rs10086593	8	38424845	C	T	20289	14877	0.00499129	0.0166191	0.300334	0.763923	0.0107857	0.02418	0.446059	0.655554
rs72632529	8	38430415	T	C	20355	14926	-0.0526341	0.0269302	-1.95447	0.050646	0.0394699	0.0389732	1.01274	0.311182
rs11776931	8	38431697	T	G	16408	12061	0.0635356	0.0908567	0.699295	0.484368	0.00398365	0.125148	0.0318317	0.974606
rs72632531	8	38432709	T	C	20384	14939	-0.0587526	0.0418095	-1.40524	0.159948	-0.0375453	0.0589791	-0.636586	0.524394
rs112216642	8	38436973	T	C	20409	14957	-0.00885971	0.0436518	-0.202963	0.839164	-0.0245271	0.0638682	-0.384026	0.700959
rs72632541	8	38439919	T	G	20315	14889	-0.031278	0.0310926	-1.00596	0.314433	-0.0574423	0.0439979	-1.30557	0.191699
rs2461343	8	38441641	G	A	20342	14914	0.00753282	0.02944	0.25587	0.798051	0.0150825	0.0418381	0.360497	0.718476
rs1671610	8	38444546	G	T	20148	14768	-0.0117253	0.0206492	-0.567831	0.57015	0.0290793	0.0301472	0.964576	0.334757
rs1466050	8	38445999	A	G	20321	14895	-0.0105153	0.0186233	-0.56463	0.572325	0.0391378	0.027259	1.43578	0.151066
rs1550879	8	38446937	A	G	20313	14890	-0.00271824	0.0325217	-0.0835824	0.933388	0.0413539	0.0460773	0.89749	0.369457
rs75663814	8	38453482	C	T	20310	14890	0.0493922	0.0720308	0.685709	0.492897	-0.144338	0.100599	-1.43478	0.15135
rs2604496	8	38454017	T	C	20290	14874	0.00581291	0.0162118	0.35856	0.719925	0.0073741	0.0235681	0.312885	0.754368
rs327937	8	38460284	C	T	20350	14915	-0.0287097	0.0190654	-1.50586	0.132104	0.00418271	0.0274003	0.152652	0.878673
rs58338282	8	38464140	C	T	20343	14909	-0.0246494	0.0162034	-1.52125	0.128197	0.0523112	0.0235923	2.2173	0.0266028
rs7832232	8	38469303	G	A	20371	14931	0.0202937	0.0156926	1.2932	0.195941	-0.055119	0.0229366	-2.4031	0.0162567
rs17582890	8	38469443	C	T	19776	14499	-0.0471529	0.0400318	-1.17788	0.238843	0.076685	0.0561042	1.36683	0.171678
rs17504762	8	38470006	G	A	20383	14938	0.0112746	0.0326043	0.3458	0.729493	-0.00327565	0.0466204	-0.0702622	0.943985
rs7835133	8	38471195	T	C	16476	12112	-0.00357274	0.0187807	-0.190235	0.849125	-0.0167629	0.0270253	-0.620265	0.535083
rs7835320	8	38471372	T	C	20279	14863	0.00243784	0.0168363	0.144797	0.884871	-0.00570429	0.0242053	-0.235663	0.813695
rs2593093	8	38472680	T	C	20369	14928	0.00380651	0.0223323	0.170449	0.864657	-0.0108469	0.0322642	-0.336191	0.736727
rs117018533	8	38473361	A	G	20355	14917	0.0262258	0.0295665	0.887012	0.375072	-0.0459952	0.0425274	-1.08154	0.279455
rs327940	8	38479693	A	G	20285	14871	0.0168252	0.0158331	1.06267	0.287934	-0.0385748	0.0231229	-1.66826	0.0952651
rs6992470	8	38484726	G	A	20389	14944	0.0271469	0.0252481	1.07521	0.282283	-0.0430139	0.036809	-1.16857	0.242577
rs7818839	8	38488601	A	G	20323	14894	0.0122084	0.0165866	0.736037	0.461708	-0.0187793	0.0241467	-0.777717	0.436736
rs116980906	8	38489538	T	C	20294	14876	-0.00500641	0.0311838	-0.160545	0.872452	-0.026465	0.0444349	-0.595591	0.551448
rs72612128	8	38503423	C	T	20387	14942	-0.0828225	0.058857	-1.40718	0.159374	0.119771	0.0866195	1.38272	0.166751
rs72634742	8	38509762	G	A	15437	11343	0.0136713	0.0246019	0.555699	0.578417	0.00808456	0.0358199	0.225701	0.821434
rs58506399	8	38517026	G	A	20265	14852	-0.0108308	0.0647435	-0.167288	0.867144	0.0328228	0.0927269	0.353973	0.723359
rs10958801	8	38523882	G	A	20361	14923	-0.021235	0.0158336	-1.34113	0.179878	0.0333506	0.0231779	1.4389	0.150179
rs77035902	8	38525401	T	C	20350	14914	0.0253711	0.0503087	0.504308	0.614045	0.067156	0.0732555	0.916737	0.35928
rs73676476	8	38527184	C	T	20379	14938	-0.0460591	0.182252	-0.252722	0.800483	0.0881777	0.272218	0.323923	0.745996
rs72634750	8	38527909	C	T	19849	14558	-0.027918	0.0457367	-0.610407	0.541592	0.0845406	0.0676967	1.24881	0.211733
rs10755988	8	38532918	T	C	20260	14852	0.0160714	0.0166403	0.965812	0.334138	-0.0408177	0.024251	-1.68314	0.0923484
rs117312759	8	38537589	C	G	20128	14756	0.0037701	0.0534469	0.0705393	0.943764	0.0134349	0.074368	0.180654	0.856639
rs10958805	8	38540944	T	C	20380	14938	-0.0141079	0.0194737	-0.724458	0.468785	0.0235781	0.0277921	0.848374	0.39623
rs117754656	8	38541679	G	T	20344	14906	0.00252096	0.0326092	0.0773084	0.938378	-0.0553926	0.0461034	-1.20149	0.229563
rs72634756	8	38542927	T	C	15590	11457	0.0218533	0.0259991	0.840542	0.400604	0.0105854	0.037954	0.278901	0.780321
rs62504147	8	38562668	G	A	19912	14609	-0.00834114	0.0235433	-0.354289	0.723123	0.0446852	0.0339842	1.31488	0.188549
rs6474492	8	38567850	T	C	20275	14861	-0.0112938	0.0190204	-0.593772	0.552664	-0.00941336	0.0277723	-0.338947	0.734649
rs34821839	8	38569981	A	G	20133	14756	0.0133702	0.0164641	0.812083	0.416744	-0.036282	0.0240193	-1.51054	0.130907
rs71517726	8	38572213	T	G	20358	14928	0.0077356	0.0243658	0.317477	0.750881	0.023485	0.0357719	0.656521	0.511489
rs117851425	8	38575002	T	C	20403	14954	0.0162109	0.053229	0.30455	0.760709	-0.163086	0.0794118	-2.05367	0.0400076
rs57103009	8	38575483	T	C	20371	14930	0.0422358	0.016397	2.57582	0.0100001	-0.0563961	0.023677	-2.38189	0.0172239
rs77996533	8	38583277	T	C	20366	14926	0.00396667	0.0333191	0.119051	0.905235	-0.0150347	0.0474619	-0.316773	0.751416
rs7012349	8	38586133	A	G	20340	14911	0.0136392	0.0734182	0.185775	0.852622	-0.0118105	0.108753	-0.108599	0.91352
rs7007474	8	38588043	A	C	20293	14880	-0.0108968	0.0165016	-0.660347	0.509031	-0.00840688	0.0237631	-0.353778	0.723505
rs73609094	8	38590448	G	C	20373	14931	0.00561587	0.0254524	0.220642	0.825371	-0.0124072	0.0368572	-0.336629	0.736396
rs34153723	8	38590994	C	A	20142	14769	-0.00357884	0.0191676	-0.186713	0.851886	0.0192141	0.0278583	0.689708	0.490378
rs11776390	8	38593645	T	C	20359	14918	0.00719515	0.0243359	0.29566	0.76749	-0.0141	0.034943	-0.403515	0.686569
rs73609100	8	38594767	T	C	20231	14830	0.0199511	0.0250902	0.795176	0.426511	-0.0371423	0.0364188	-1.01987	0.307791
rs117166521	8	38597056	A	G	20367	14927	-0.0297654	0.0518798	-0.573738	0.566145	0.0651416	0.0749799	0.868787	0.384963
rs78088300	8	38598228	G	A	20290	14864	0.033731	0.06272	0.537804	0.590713	-0.0912944	0.085058	-1.07332	0.283128
rs16887736	8	38598490	G	C	20263	14856	0.0225411	0.0211106	1.06776	0.285628	0.0142169	0.0305265	0.465721	0.641415
rs7814409	8	38599893	A	G	20189	14794	0.00837284	0.0220868	0.379088	0.704622	-0.000443557	0.0317214	-0.0139829	0.988844
rs7845067	8	38602323	A	G	20287	14874	-0.00923886	0.0164478	-0.561709	0.574314	-0.0312632	0.0236563	-1.32156	0.186315
rs35301383	8	38610523	A	G	20403	14954	-0.0604258	0.0459462	-1.31514	0.188462	0.0392858	0.0652468	0.602111	0.5471
rs72636137	8	38618456	A	G	20408	14958	0.170068	0.0903071	1.88322	0.0596711	-0.0103535	0.126751	-0.0816836	0.934898
rs34678540	8	38618468	C	T	20300	14878	0.00669497	0.0227538	0.294235	0.768578	-0.0131266	0.032813	-0.400043	0.689125
rs7016882	8	38618768	G	T	20302	14880	0.0162892	0.0162802	1.00056	0.317042	-0.0203744	0.0231612	-0.879676	0.379035
rs62505809	8	38631685	C	T	19969	14644	0.0072523	0.0177487	0.40861	0.682826	0.00423905	0.0252241	0.168055	0.86654
rs62505817	8	38637695	A	G	20337	14901	0.0046911	0.0176737	0.265429	0.790679	0.00397438	0.0250976	0.158357	0.874175
rs117165863	8	38643093	G	A	20278	14868	0.0399201	0.0525391	0.759818	0.447364	-0.0465399	0.0731696	-0.636055	0.524741
rs118056711	8	38671894	A	C	19612	14384	-0.0320158	0.0531883	-0.601933	0.547219	0.0330282	0.0779153	0.423899	0.67164
rs79506736	8	38676051	G	C	20380	14933	0.0619701	0.0772198	0.802515	0.422255	0.0437548	0.115366	0.379269	0.704488
rs34235313	8	38677322	T	C	20390	14945	0.0252342	0.0321569	0.784721	0.432617	-0.0233439	0.0472516	-0.494034	0.621282
rs2013586	8	38677932	G	A	20348	14921	0.0261604	0.0160366	1.63129	0.102829	-0.0134784	0.0232239	-0.580369	0.561666
rs12674997	8	38685601	G	A	20386	14941	0.040035	0.0248424	1.61156	0.107058	-0.0566643	0.036348	-1.55894	0.119012
rs79721111	8	38691320	A	G	20331	14905	0.0353612	0.0469688	0.752866	0.45153	-0.0107501	0.0685157	-0.1569	0.875323
rs75433153	8	38695722	A	C	20149	14770	0.0074553	0.0277767	0.268401	0.78839	-0.0174932	0.0399585	-0.437784	0.661543
rs7009521	8	38701329	A	G	20280	14865	-0.0233372	0.0160986	-1.44964	0.147159	0.0141519	0.0233118	0.607071	0.543804
rs117945402	8	38703278	C	T	20364	14929	-0.00624561	0.0282612	-0.220996	0.825096	-0.0132251	0.040464	-0.326836	0.743792
rs80126037	8	38704374	T	C	20399	14951	-0.0507757	0.0626018	-0.811089	0.417314	-0.0529266	0.0921013	-0.574656	0.565524
rs17514831	8	38707784	C	A	20398	14951	0.00576093	0.0260653	0.221019	0.825077	-0.00407884	0.0374125	-0.109024	0.913184
rs192475851	8	38713874	G	A	20380	14936	-0.0679215	0.0817752	-0.830588	0.406206	-0.00654524	0.121475	-0.0538813	0.95703
rs72636169	8	38720310	A	G	19650	14410	0.00932694	0.0559297	0.166762	0.867558	0.0420496	0.0820138	0.512714	0.608152
rs78162737	8	38733509	G	A	20359	14923	-0.00686631	0.0198037	-0.346719	0.728803	0.000529117	0.0285256	0.0185489	0.985201
rs62506750	8	38742062	C	T	20314	14886	0.0150616	0.0173669	0.867261	0.385799	-0.013448	0.0246819	-0.544855	0.585853
rs13248839	8	38748612	A	G	20355	14919	-0.00828349	0.022526	-0.36773	0.713074	0.00829292	0.0327941	0.252879	0.800362
rs72636190	8	38755899	A	G	20312	14891	-0.0393447	0.0338355	-1.16282	0.244902	0.0797039	0.0485985	1.64005	0.100995
rs13248375	8	38757733	C	T	20323	14900	0.0108836	0.0194483	0.559618	0.57574	-0.000557807	0.0284486	-0.0196076	0.984356
rs61171823	8	38759905	A	G	20355	14920	0.0614473	0.0261441	2.35033	0.0187565	-0.0869102	0.0385216	-2.25614	0.0240616
rs75233095	8	38761012	A	G	20343	14909	0.0121712	0.0203723	0.597438	0.550215	-0.023406	0.0290036	-0.807002	0.419665
rs10110562	8	38766074	G	A	20327	14896	-0.0317267	0.0188656	-1.68172	0.0926224	0.0397946	0.0269272	1.47786	0.139445
rs7386365	8	38771581	G	A	20234	14831	-0.0319618	0.0200511	-1.59401	0.110933	0.0228007	0.0287653	0.792648	0.427983
rs13254784	8	38777146	A	G	20300	14882	-0.0343438	0.0167042	-2.056	0.0397821	0.0287114	0.0238489	1.20389	0.228632
rs72638504	8	38780524	G	C	20011	14657	-0.041423	0.0593197	-0.698301	0.484989	0.057282	0.086115	0.66518	0.505935
rs6997434	8	38790950	G	C	20341	14905	-0.0119657	0.0233866	-0.511648	0.608897	-0.00803196	0.0339859	-0.236332	0.813175
rs79407371	8	38791892	T	C	20346	14914	0.0304036	0.0522865	0.581482	0.560916	-0.0688481	0.0775468	-0.887826	0.374635
rs66763267	8	38792366	T	C	20227	14826	-0.0197697	0.0166162	-1.18979	0.234131	0.0411966	0.0237788	1.7325	0.0831852
rs114670784	8	38792871	A	G	20302	14883	-0.0488962	0.0349099	-1.40064	0.161322	0.00443652	0.0505863	0.087702	0.930114
rs72638514	8	38799312	T	A	20197	14805	-0.00538327	0.0289386	-0.186024	0.852426	0.00922831	0.0410351	0.224888	0.822066
rs11787422	8	38799642	A	G	20359	14924	0.0258397	0.0159138	1.62373	0.104433	-0.0262229	0.0229945	-1.1404	0.254119
rs114250287	8	38802685	A	G	20364	14927	-0.0274075	0.0468441	-0.585079	0.558494	-0.0307895	0.0670549	-0.459168	0.646114
rs62504403	8	38803551	C	T	20347	14908	0.019229	0.0183951	1.04533	0.295871	-0.0199954	0.0265028	-0.754462	0.450572
rs76413385	8	38807214	T	C	19508	14303	0.0435041	0.0245421	1.77263	0.07629	-0.052767	0.0352838	-1.4955	0.134784
rs34794075	8	38808217	C	G	20262	14850	-0.0268839	0.0294447	-0.913031	0.361226	0.0854759	0.0422698	2.02215	0.0431608
rs6999287	8	38808945	A	G	20076	14715	0.0253305	0.0162456	1.55922	0.118944	-0.077747	0.023323	-3.3335	0.00085762
rs7824764	8	38810707	G	A	20303	14879	-0.0300704	0.0209125	-1.43792	0.150457	0.0109101	0.0297743	0.366427	0.714046
rs62504407	8	38811497	T	C	20257	14849	0.00467532	0.0181998	0.256889	0.797264	0.0113395	0.0265219	0.42755	0.668979
rs10095030	8	38813845	A	G	20292	14871	-0.0139134	0.0172263	-0.807688	0.41927	-0.0310413	0.0250993	-1.23674	0.216183
rs6998440	8	38821665	A	G	20216	14817	-0.00847295	0.0158493	-0.534596	0.592929	-0.0295738	0.0230581	-1.28258	0.19964
rs62504410	8	38822313	C	T	14885	10960	0.0301208	0.0227557	1.32366	0.185616	-0.0557258	0.0328027	-1.69882	0.0893532
rs74357340	8	38826286	T	C	20401	14951	-0.0157922	0.0327598	-0.482058	0.629765	0.0323767	0.0472408	0.685355	0.49312
rs76315340	8	38828850	A	G	20320	14891	0.0549695	0.0689064	0.797741	0.425021	-0.104427	0.0996233	-1.04821	0.29454
rs138567982	8	38834187	T	G	20414	14960	0.179383	0.175673	1.02111	0.3072	0.166104	0.257316	0.645524	0.518588
rs6474514	8	38835269	C	T	20295	14875	-0.010142	0.0160022	-0.633787	0.52622	0.00232017	0.0231137	0.100381	0.920042
rs4733961	8	38835666	T	C	20361	14928	-0.0221765	0.0188989	-1.17343	0.240622	0.00808669	0.0270712	0.298719	0.765154
rs80086638	8	38844657	T	C	20368	14930	-0.0352823	0.0368528	-0.957385	0.338373	0.0836337	0.0543727	1.53816	0.12401
rs76467669	8	38847559	T	G	20270	14858	0.0413949	0.0452347	0.915113	0.360132	-0.0805292	0.0657098	-1.22553	0.220376
rs6991968	8	38853620	A	G	20284	14874	-0.0144271	0.0160711	-0.897702	0.369344	0.0112083	0.0231446	0.484271	0.628194
rs145686862	8	38853813	A	G	20402	14953	0.180839	0.174426	1.03677	0.299844	-0.651961	0.2649	-2.46116	0.0138489
rs10105311	8	38854041	T	C	20317	14894	0.0268593	0.0160427	1.67424	0.0940831	-0.0116422	0.0234813	-0.495807	0.62003
rs117343599	8	38855747	C	G	18489	13557	-0.000970786	0.0514275	-0.0188768	0.984939	0.0523198	0.0735268	0.711573	0.476729
rs61753672	8	38869207	A	G	20317	14894	0.0225173	0.106806	0.210825	0.833024	-0.0384494	0.155409	-0.247408	0.804592
rs76690812	8	38872718	T	C	20003	14670	-0.0294845	0.0473219	-0.623063	0.533243	0.0514994	0.0671379	0.767068	0.443041
rs117316676	8	38883111	T	C	16302	11991	0.00755351	0.0622111	0.121417	0.90336	0.0106348	0.0901723	0.117938	0.906117
rs118107244	8	38884050	G	A	20401	14953	0.00420423	0.0679987	0.0618281	0.9507	-0.150262	0.0990449	-1.51711	0.12924
rs61753674	8	38884270	T	C	20369	14932	-0.0778692	0.0566345	-1.37494	0.169149	-0.0514713	0.0821458	-0.626585	0.530931
rs10441608	8	38894067	T	C	20350	14909	-0.023236	0.0158676	-1.46437	0.143094	0.0133727	0.0228902	0.584211	0.559078
rs77290671	8	38909649	T	C	20288	14870	0.0278835	0.0404593	0.689174	0.490713	0.0403407	0.0590092	0.683634	0.494206
rs11787126	8	38921313	G	C	20314	14896	0.0355584	0.017007	2.09081	0.0365448	-0.0166787	0.0246866	-0.675619	0.499283
rs113133275	8	38935287	G	A	20345	14913	0.0474309	0.0477439	0.993446	0.320493	0.0139721	0.0678885	0.20581	0.836939
rs6474526	8	38937766	G	T	20131	14750	-0.0107493	0.0185361	-0.579912	0.561974	-0.00312936	0.0267014	-0.117199	0.906703
rs72640004	8	38938106	T	C	20389	14947	0.029291	0.0383823	0.763138	0.445381	0.00913067	0.0544043	0.16783	0.866717
rs76569715	8	38942247	T	C	20292	14875	-0.00569371	0.0268962	-0.211692	0.832347	0.0253403	0.0385353	0.657585	0.510805
rs77769151	8	38960217	G	A	20358	14918	0.0178338	0.0345501	0.516172	0.605734	-0.0397205	0.0504222	-0.787758	0.430838
rs117714726	8	38968318	G	A	18432	13535	-0.048949	0.0550509	-0.889159	0.373918	0.0260769	0.0775557	0.336235	0.736694
rs118005427	8	38980946	A	G	19961	14630	-0.00207695	0.0549022	-0.0378301	0.969823	0.0130736	0.0787882	0.165933	0.86821
rs72640050	8	38986693	G	T	20079	14717	-0.0426057	0.041331	-1.03084	0.302615	-0.014543	0.0577446	-0.25185	0.801157
rs4601278	8	38992083	G	A	20307	14885	0.0256539	0.0168521	1.52229	0.127936	-0.00246788	0.0241221	-0.102308	0.918512
rs10103990	8	38992194	G	A	20241	14839	0.0189104	0.0162331	1.16493	0.244046	-0.0682416	0.0234544	-2.90954	0.00361955
rs72640066	8	39007200	T	C	20265	14855	0.00430026	0.0215669	0.199392	0.841956	0.0240607	0.0311189	0.773185	0.439413
rs117310851	8	39010497	A	G	19876	14571	0.00881885	0.0623228	0.141503	0.887473	-0.168341	0.0866863	-1.94196	0.0521423
rs28695458	8	39015520	A	G	20223	14831	0.022423	0.0179889	1.24649	0.212585	-0.0401246	0.0260453	-1.54057	0.123421
rs4733983	8	39015793	T	G	20344	14910	-0.0485939	0.0171343	-2.83606	0.00456737	0.0759224	0.0246525	3.0797	0.00207208
rs75292386	8	39017722	C	A	20254	14853	0.0191157	0.0463464	0.412454	0.680007	-0.00503199	0.0654903	-0.0768357	0.938754
rs10110383	8	39022884	A	T	20343	14913	-0.0491422	0.0171305	-2.86869	0.00412173	0.0733989	0.0246399	2.97886	0.00289321
rs35544330	8	39040526	A	C	20352	14919	-0.0196454	0.0328592	-0.597865	0.54993	-0.0514101	0.0468775	-1.09669	0.272777
rs4273822	8	39042042	T	C	20280	14861	-0.0443919	0.0158431	-2.80196	0.00507926	0.0403853	0.022855	1.76702	0.0772249
rs75269426	8	39051942	T	C	20407	14957	0.019149	0.0810849	0.23616	0.813308	-0.0601549	0.112168	-0.536295	0.591755
rs11780189	8	39075780	C	T	19329	14163	0.0248468	0.0304515	0.815947	0.414531	-0.0158378	0.0438042	-0.361558	0.717682
rs76506874	8	39087426	C	T	20402	14952	-0.0479868	0.0537105	-0.893435	0.371624	0.0407311	0.0773371	0.526669	0.598423
rs117049364	8	39091898	A	G	20275	14861	0.016127	0.0358679	0.449623	0.652982	-0.0192091	0.0520421	-0.369107	0.712048
rs11781312	8	39092334	A	C	20370	14933	-0.0484986	0.0366026	-1.32501	0.185169	0.0746341	0.0533493	1.39897	0.161822
rs118026263	8	39092975	A	G	20382	14940	0.075458	0.0941606	0.801375	0.422915	0.172978	0.127522	1.35646	0.174954
rs77888308	8	39094703	A	G	19913	14606	0.0544135	0.034623	1.5716	0.116043	-0.0930474	0.0500383	-1.85952	0.0629531
rs76128172	8	39109723	T	C	20374	14935	0.00484237	0.0367775	0.131667	0.895248	0.0399575	0.0536506	0.744772	0.456409
rs35440413	8	39117745	G	T	20386	14941	-0.0198505	0.0341025	-0.582083	0.560511	-0.0164123	0.04929	-0.332974	0.739154
rs62504810	8	39126541	A	G	20401	14953	-0.0138246	0.0512521	-0.269736	0.787363	0.0647307	0.0717561	0.902094	0.367007
rs73608650	8	39127203	C	T	20311	14889	0.0178724	0.0192882	0.926599	0.354135	-0.0677208	0.0279466	-2.42323	0.0153834
rs77554829	8	39132608	G	A	20319	14896	-0.0473768	0.0180648	-2.62261	0.00872591	0.0564543	0.0260904	2.16379	0.0304803
rs183670899	8	39133379	T	C	20353	14915	0.0747066	0.14719	0.507551	0.611768	-0.264873	0.219376	-1.20739	0.227281
rs4551318	8	39142550	A	G	20340	14907	-0.0103615	0.0165986	-0.62424	0.53247	0.00212574	0.0238943	0.0889645	0.92911
rs4073880	8	39172993	G	A	20265	14857	0.0312657	0.0171145	1.82685	0.0677218	-0.0155247	0.0247429	-0.627441	0.53037
rs4073881	8	39173096	G	A	20350	14914	0.0312604	0.0171017	1.82791	0.0675627	-0.0175302	0.0247457	-0.708412	0.478689
rs10097489	8	39177813	C	T	20269	14863	-0.0272239	0.0165684	-1.64312	0.100358	0.0199721	0.024057	0.830199	0.406426
rs3205882	8	39180499	A	T	19849	14560	0.0271788	0.0163748	1.65979	0.0969566	-0.0275522	0.0234051	-1.17719	0.239121
rs10107719	8	39190667	C	T	20298	14878	0.0269406	0.0161528	1.66785	0.0953449	-0.0285553	0.0231344	-1.23432	0.217084
rs11996111	8	39197783	G	A	20214	14816	-0.0180091	0.0161837	-1.11279	0.265797	0.0199031	0.0232689	0.855352	0.392356
rs117131229	8	39202937	A	G	20331	14895	-0.00450237	0.0596628	-0.0754637	0.939846	0.0840618	0.0825366	1.01848	0.30845
rs4529431	8	39204508	A	G	20301	14885	0.0204305	0.0158824	1.28636	0.198318	-0.0276224	0.0229073	-1.20583	0.227881
rs13268226	8	39208592	A	G	20385	14940	-0.0565246	0.0366403	-1.54269	0.122907	0.0608792	0.0520677	1.16923	0.24231
rs113776200	8	39214227	A	G	20351	14917	0.0410768	0.0417056	0.984924	0.324662	-0.0206158	0.0601595	-0.342686	0.731835
rs74792039	8	39215324	T	A	20299	14880	-0.030379	0.0536566	-0.566174	0.571276	0.00209703	0.0770342	0.027222	0.978283
rs77844446	8	39221844	A	G	20366	14925	0.0173613	0.0492396	0.352589	0.724397	-0.026994	0.0708939	-0.380766	0.703377
rs13270080	8	39224178	T	C	20182	14786	-0.0212385	0.0159982	-1.32756	0.184325	0.0332381	0.023116	1.43788	0.150467
rs62503496	8	39225322	C	G	20313	14885	-0.0281106	0.059434	-0.472972	0.636233	0.133741	0.0843573	1.58541	0.112872
rs7827037	8	39284717	T	C	20383	14940	0.151753	0.30521	0.497209	0.619042	-0.404862	0.428282	-0.945316	0.344497
rs10958553	8	39290593	A	G	20366	14930	-0.0608996	0.258379	-0.235699	0.813666	-0.332807	0.37371	-0.890548	0.373172
rs74329920	8	39308428	A	G	19582	14364	-0.0453403	0.0429376	-1.05596	0.290987	0.0322842	0.0634031	0.50919	0.610619
rs117833210	8	39387868	C	A	20195	14803	-0.010491	0.0470029	-0.223199	0.823381	-0.0786649	0.0695573	-1.13094	0.258082
rs6993045	8	39388919	T	C	20238	14836	-0.00936925	0.0225692	-0.415134	0.678044	0.0527692	0.0326615	1.61564	0.106172
rs79286960	8	39409588	T	C	18472	13567	-0.110269	0.0613517	-1.79733	0.0722839	0.107291	0.0922661	1.16284	0.244893
rs35775080	8	39412457	C	T	20307	14884	0.000596975	0.0203565	0.029326	0.976605	0.0188862	0.029413	0.642102	0.520807
rs13328376	8	39431138	A	G	20199	14806	0.00356989	0.0176545	0.202208	0.839754	-0.0180537	0.0255352	-0.707012	0.479559
rs73674597	8	39432395	C	T	20365	14925	0.00888855	0.0216955	0.409696	0.682029	-0.00431302	0.0316228	-0.13639	0.891513
rs61361938	8	39432576	A	G	20312	14894	0.0249005	0.0186922	1.33213	0.182817	-0.0391076	0.0268898	-1.45437	0.145844
rs79244380	8	39433899	T	C	20356	14920	0.0118677	0.0485575	0.244406	0.806917	-0.0189919	0.070429	-0.26966	0.787422
rs7824412	8	39437084	G	T	20361	14919	-0.0192114	0.0284861	-0.674413	0.500049	0.0358084	0.0407931	0.877806	0.380049
rs62511861	8	39437729	G	A	20347	14913	-0.0032732	0.0383466	-0.0853582	0.931977	0.0664182	0.0549435	1.20884	0.226722
rs150907859	8	39442827	T	C	20400	14951	-0.169004	0.158209	-1.06823	0.285417	-0.0601388	0.232532	-0.258626	0.795924
rs117810376	8	39443363	T	G	18464	13571	0.0323197	0.0649016	0.49798	0.618498	-0.0777467	0.0906939	-0.857243	0.39131
rs13269541	8	39448966	T	C	19940	14601	-0.0123414	0.0162769	-0.758214	0.448323	0.0296033	0.023463	1.2617	0.207057
rs4733880	8	39462985	G	A	20374	14936	0.00118327	0.0265718	0.0445309	0.964481	0.0254936	0.0382258	0.666922	0.504822
rs75770246	8	39463134	T	G	20370	14929	-0.0191262	0.0325684	-0.587264	0.557026	0.016138	0.0470648	0.342889	0.731682
rs73605945	8	39468128	T	A	19861	14564	0.0696411	0.0961944	0.723963	0.469089	-0.0477839	0.142827	-0.334558	0.737958
rs35926009	8	39500848	G	A	19946	14625	-0.0374733	0.0368301	-1.01746	0.308933	0.0231491	0.0516494	0.448196	0.654012
rs77708236	8	39502702	A	G	20300	14876	0.098003	0.0831234	1.17901	0.238396	-0.0732734	0.120766	-0.606737	0.544025
rs79801118	8	39505702	C	G	20293	14881	-0.00194319	0.0221282	-0.0878148	0.930024	0.0164025	0.0323331	0.507298	0.611946
rs9298572	8	39520744	C	T	20332	14901	0.0300685	0.0306404	0.981333	0.326429	-0.0108783	0.0441203	-0.246559	0.805249
rs147445686	8	39521389	C	T	20369	14929	0.0200523	0.10834	0.185087	0.85316	-0.116193	0.15181	-0.765386	0.444042
rs117172322	8	39522372	G	A	20288	14868	0.0308173	0.0356405	0.864671	0.387219	-0.0734952	0.0517011	-1.42154	0.15516
rs78645176	8	39528811	C	T	20317	14890	0.0319865	0.0607585	0.526454	0.598573	0.00394667	0.0865517	0.045599	0.96363
rs113093033	8	39534017	T	G	20030	14681	-0.0372407	0.0268733	-1.38578	0.165813	0.0347671	0.0385153	0.902684	0.366694
rs1376725	8	39537431	C	T	20285	14866	0.00302069	0.0187134	0.161418	0.871764	0.0117364	0.0270286	0.434224	0.664126
rs35980210	8	39537626	G	A	20367	14926	-0.0248698	0.0611353	-0.4068	0.684155	-0.0319988	0.0878718	-0.364154	0.715743
rs117955300	8	39541738	C	T	20295	14873	0.0148128	0.0488802	0.303044	0.761856	-0.0416609	0.0710279	-0.586543	0.557511
rs117643800	8	39542016	C	A	20347	14917	0.023188	0.0471726	0.491556	0.623033	-0.0131367	0.0666423	-0.197123	0.843732
rs117488672	8	39544300	A	G	20299	14877	0.00273918	0.0443295	0.0617914	0.950729	0.0551021	0.0642386	0.857772	0.391018
rs13277716	8	39545165	G	A	20384	14942	0.00113942	0.0183414	0.0621229	0.950465	0.0159265	0.0264526	0.602076	0.547124
rs117398966	8	39558893	A	G	20387	14943	0.0338047	0.0358255	0.943593	0.345378	-0.0457938	0.0510258	-0.897464	0.369471
rs12550731	8	39563297	A	G	19014	13932	-0.00600865	0.0189363	-0.317308	0.75101	0.0186019	0.0273863	0.679241	0.496985
rs76831404	8	39576106	G	A	20361	14920	-0.0212395	0.0371308	-0.572019	0.567309	-0.0323772	0.0529665	-0.611277	0.541016
rs7011874	8	39577303	A	G	20244	14837	0.0293345	0.0263721	1.11233	0.265996	-0.0258745	0.0384845	-0.672334	0.501371
rs12542470	8	39588503	T	C	20297	14884	0.0169316	0.0191058	0.886199	0.37551	0.0133394	0.027825	0.479403	0.631652
rs13252469	8	39589418	C	T	20137	14752	-0.00247138	0.0212675	-0.116204	0.90749	0.0191023	0.0307595	0.621022	0.534585
rs72642834	8	39590786	G	A	20275	14862	-0.00659897	0.0231166	-0.285464	0.775289	0.00564847	0.0332237	0.170013	0.865
rs142592344	8	39604116	A	T	20386	14941	-0.0521518	0.11992	-0.434888	0.663644	-0.201971	0.170188	-1.18675	0.235326
rs201975	8	39604374	C	T	20218	14827	-0.0223119	0.0159331	-1.40035	0.161409	0.0124959	0.0230308	0.542573	0.587424
rs113117613	8	39606929	C	T	20349	14918	-0.182607	0.108953	-1.67601	0.0937358	0.238219	0.157831	1.50933	0.131214
rs4033002	8	39615120	A	G	20408	14959	-0.00168803	0.0553458	-0.0304996	0.975669	0.027833	0.0812249	0.342666	0.73185
rs139093110	8	39624438	G	A	20316	14896	-0.0326429	0.170775	-0.191146	0.848411	0.361017	0.240366	1.50195	0.133111
rs76776344	8	39626591	A	G	19989	14643	-0.024271	0.03149	-0.770754	0.440853	-0.000365186	0.0456874	-0.00799314	0.993622
rs117685691	8	39631965	C	T	20341	14906	0.00696111	0.0399495	0.174248	0.861671	0.0128622	0.0575355	0.223552	0.823106
rs80294350	8	39632768	T	C	20358	14925	0.0520792	0.0380574	1.36844	0.171175	-0.0956003	0.054999	-1.73822	0.0821721
rs117636214	8	39633865	T	A	20365	14925	-0.0985355	0.0545012	-1.80795	0.070614	0.127765	0.0780268	1.63746	0.101535
rs117681926	8	39637414	A	C	20300	14882	0.0358755	0.0533552	0.67239	0.501335	-0.122574	0.0727218	-1.68552	0.0918879
rs13253873	8	39639411	G	A	20174	14784	0.0021232	0.0158599	0.133873	0.893503	0.0366254	0.0230509	1.58889	0.112085
rs34036527	8	39639705	A	G	20212	14815	6.73844e-05	0.0290869	0.00231666	0.998152	0.032171	0.0415727	0.77385	0.439019
rs61297070	8	39649807	A	G	20379	14938	0.0264944	0.0224266	1.18138	0.237451	-0.0683208	0.0321104	-2.12768	0.0333633
rs62511202	8	39661189	A	G	20215	14817	-0.0208869	0.0244129	-0.855567	0.392237	0.0703514	0.0350007	2.01	0.0444316
rs34800519	8	39695677	A	C	20064	14707	-0.199599	0.241328	-0.827085	0.408189	0.0579733	0.338822	0.171102	0.864143
rs11779433	8	39709744	T	G	20342	14915	-0.0150856	0.0249209	-0.605337	0.544955	0.0732675	0.035521	2.06265	0.0391455
rs7825536	8	39715698	T	C	20311	14890	-0.00121214	0.0160901	-0.0753346	0.939949	-0.000488891	0.0234028	-0.0208903	0.983333
rs1421216	8	39744496	T	C	20256	14847	-0.0546807	0.0504853	-1.0831	0.278764	0.0856642	0.0735088	1.16536	0.243873
rs2340949	8	39749580	G	A	20274	14857	0.00995657	0.016396	0.607254	0.543682	-0.00280024	0.0237592	-0.117859	0.906179
rs78110161	8	39750464	T	C	20346	14912	0.0121586	0.0475863	0.255507	0.798332	-0.00207817	0.0702969	-0.0295627	0.976416
rs7828521	8	39751570	A	G	20281	14869	0.0133891	0.0180189	0.743059	0.457446	-0.0259584	0.0260864	-0.995092	0.319692
rs11781998	8	39756166	G	A	20344	14907	0.0119231	0.046666	0.255498	0.798338	-0.0404374	0.0642812	-0.629071	0.529302
rs79522316	8	39757965	C	T	20245	14839	0.00772081	0.0243088	0.317613	0.750778	0.0227	0.0344775	0.658399	0.510282
rs7816397	8	39758749	G	A	20329	14902	0.00459764	0.0161044	0.28549	0.775269	-0.0183422	0.0233248	-0.786382	0.431643
rs11787179	8	39765780	C	T	19657	14420	0.0204838	0.0448239	0.456984	0.647683	-0.0133346	0.0624239	-0.213614	0.830848
rs6997649	8	39769128	T	C	20413	14961	-0.0487708	0.0604293	-0.807071	0.419625	-0.0188003	0.0860237	-0.218548	0.827003
rs7820268	8	39777529	T	C	20308	14883	0.00630044	0.0166731	0.37788	0.70552	0.00845829	0.0239701	0.352868	0.724188
rs72643906	8	39779157	G	A	20385	14939	0.0330682	0.0609317	0.542709	0.58733	0.01075	0.0877778	0.122469	0.902528
rs77622610	8	39780231	A	G	20363	14923	-0.0316423	0.0341167	-0.927474	0.353681	0.0232653	0.0498302	0.466892	0.640577
rs75827827	8	39780432	G	A	20328	14902	0.0101754	0.0467822	0.217505	0.827814	-0.0209377	0.0683419	-0.306366	0.759326
rs16888361	8	39792914	A	G	20320	14890	0.0286136	0.0203191	1.40821	0.159069	-0.0577561	0.0289465	-1.99527	0.0460135
rs7846217	8	39793318	C	T	20295	14872	0.00830531	0.0225904	0.367648	0.713136	-0.0294692	0.0320717	-0.918855	0.358171
rs117615420	8	39798234	A	C	20353	14917	0.0227656	0.0477889	0.476379	0.633805	-0.0100745	0.0682864	-0.147533	0.882711
rs118050253	8	39798774	A	G	20323	14893	-0.0491424	0.0597319	-0.822716	0.410669	-0.0015457	0.0848422	-0.0182185	0.985465
rs13248917	8	39798956	G	A	20335	14905	-0.020697	0.015662	-1.32147	0.186343	0.0466267	0.0227212	2.05213	0.0401573
rs7845003	8	39799765	T	C	17921	13138	0.023492	0.017323	1.35611	0.175064	-0.038748	0.0248884	-1.55687	0.119501
rs72612137	8	39801668	G	A	20323	14896	-0.0745068	0.0507796	-1.46726	0.142305	0.061558	0.0739589	0.832327	0.405224
rs16888433	8	39813290	G	A	20337	14903	-0.0157671	0.0529075	-0.298014	0.765693	0.0929231	0.077596	1.19752	0.231102
rs28666749	8	39817001	G	A	20361	14920	-0.00651923	0.0194873	-0.334537	0.737975	0.0104454	0.0278965	0.374433	0.708082
rs79043633	8	39821504	A	C	20382	14941	-0.0834812	0.0357979	-2.33201	0.0197	0.111352	0.052415	2.12444	0.0336336
rs2543053	8	39821715	C	A	20374	14932	0.00616222	0.0285841	0.215582	0.829313	-0.0156936	0.0407666	-0.384961	0.700266
rs56003081	8	39825666	G	A	20056	14708	0.000143368	0.027093	0.0052917	0.995778	0.00886225	0.0388616	0.228046	0.81961
rs79682491	8	39826891	C	A	20290	14878	-0.0390372	0.059944	-0.651227	0.5149	0.0782163	0.0854111	0.915763	0.359791
rs2543059	8	39831200	G	T	20321	14899	-0.000162693	0.0169242	-0.00961301	0.99233	0.0434325	0.0244645	1.77533	0.0758436
rs2543062	8	39832025	A	G	19109	14001	-0.0350638	0.0254489	-1.37782	0.16826	-0.0178905	0.0364003	-0.491493	0.623078
rs7005101	8	39833333	T	C	20251	14844	-0.0143197	0.026774	-0.534836	0.592763	0.0601974	0.0393543	1.52963	0.126109
rs7002522	8	39836128	A	G	20377	14938	-0.00715329	0.0161032	-0.444216	0.656886	0.00326912	0.0230679	0.141717	0.887303
rs4736794	8	39840234	G	A	20381	14938	-0.0247232	0.0279979	-0.88304	0.377215	-0.00207693	0.0402717	-0.0515731	0.958869
rs2729471	8	39840846	C	T	20163	14774	-0.0109964	0.0540414	-0.20348	0.838759	0.00245465	0.0776351	0.0316178	0.974777
rs116929069	8	39845128	A	G	20369	14933	-0.0190832	0.0424118	-0.44995	0.652746	0.132869	0.0611312	2.1735	0.0297429
rs75594276	8	39845691	A	C	20149	14770	0.0120938	0.0300762	0.402106	0.687606	0.00971036	0.0435684	0.222876	0.823632
rs1421215	8	39852174	A	G	20379	14937	0.0036525	0.0298031	0.122554	0.90246	-0.027233	0.0431712	-0.630814	0.528162
rs117718662	8	39852493	T	C	20351	14920	0.027038	0.0615109	0.439564	0.660253	0.110336	0.0894389	1.23365	0.217333
rs117829486	8	39854852	T	C	20273	14861	0.0162855	0.0309633	0.525962	0.598915	0.0192498	0.0442689	0.434837	0.663681
rs877290	8	39855723	T	C	20319	14900	-0.00277743	0.015805	-0.175731	0.860505	-0.0151718	0.0228185	-0.664892	0.506119
rs888444	8	39855954	G	T	20318	14897	0.0106671	0.0169832	0.628101	0.529938	-0.0221405	0.024512	-0.903254	0.366391
rs10109853	8	39862881	C	T	20289	14870	-0.00105361	0.0158145	-0.0666232	0.946882	-0.0194717	0.0228341	-0.852743	0.393802
rs35212142	8	39862893	A	T	20365	14926	-0.0033097	0.0377988	-0.087561	0.930226	0.0170275	0.0548961	0.310177	0.756426
rs2981145	8	39865119	T	G	20263	14849	-0.00597172	0.030853	-0.193554	0.846525	0.0374362	0.0444251	0.842682	0.399406
rs2955890	8	39868078	G	T	20346	14914	-0.0137658	0.0252513	-0.545153	0.585648	0.00327396	0.0362145	0.0904045	0.927966
rs6415701	8	39869083	C	T	20309	14893	0.0231767	0.0195889	1.18315	0.236748	-0.0440518	0.0284868	-1.54639	0.122009
rs7839631	8	39869288	T	C	19986	14658	0.0410657	0.0234721	1.74955	0.0801955	-0.0448272	0.0341655	-1.31206	0.1895
rs4617138	8	39872129	T	C	20308	14887	-0.0133356	0.02135	-0.624621	0.53222	0.0107072	0.0305091	0.350952	0.725624
rs4503083	8	39872935	A	T	20347	14913	-0.0664278	0.0192782	-3.44576	0.000569465	0.0949991	0.0278204	3.41472	0.00063847
rs72632016	8	39873053	A	G	20395	14947	-0.00799918	0.0342398	-0.233623	0.815278	0.00666048	0.0485425	0.137209	0.890865
rs62511408	8	39873641	C	T	20334	14905	-0.0643539	0.0192793	-3.33797	0.000843917	0.0957082	0.0278136	3.44105	0.000579458
rs2955913	8	39880618	C	T	20297	14881	-0.0555137	0.0165076	-3.36292	0.000771221	0.075838	0.0237192	3.19732	0.00138709
rs16888648	8	39884165	T	G	20214	14812	-0.00859794	0.0345201	-0.249071	0.803306	0.00853373	0.0487871	0.174918	0.861144
rs13270833	8	39884574	A	G	20369	14929	0.0272009	0.0195202	1.39348	0.163475	-0.0475955	0.0284195	-1.67475	0.0939841
rs2955868	8	39891715	C	A	20301	14875	-0.00760503	0.0189797	-0.400693	0.688646	0.00152932	0.0273074	0.0560039	0.955339
rs67065944	8	39892424	C	T	20388	14943	0.028825	0.0226211	1.27425	0.202574	-0.042415	0.0327351	-1.2957	0.195078
rs2929115	8	39901797	A	G	20351	14917	-0.0135127	0.0252908	-0.534295	0.593137	0.0217611	0.0362692	0.599988	0.548514
rs2929114	8	39902138	C	T	20251	14847	-0.0444331	0.0158808	-2.79791	0.00514339	0.0531551	0.0230264	2.30845	0.0209743
rs2929105	8	39909192	A	G	20272	14855	-0.0211886	0.0174907	-1.21142	0.225736	0.0271343	0.0251511	1.07885	0.280654
rs192035770	8	39909752	C	G	20353	14921	0.0288002	0.0598666	0.481072	0.630465	-0.138263	0.0849055	-1.62843	0.103433
rs36082938	8	39910389	G	A	20176	14795	0.0179608	0.0207003	0.867655	0.385583	-0.0259411	0.0299199	-0.867019	0.385931
rs55755530	8	39911621	G	A	20359	14920	0.0514817	0.0558711	0.921437	0.356822	-0.0732173	0.0779201	-0.939647	0.347399
rs116294678	8	39919114	T	C	20298	14879	-0.0429393	0.0603072	-0.712009	0.476459	0.0750724	0.0864783	0.868107	0.385336
rs7837573	8	39934087	T	C	20365	14925	-0.0471841	0.0272814	-1.72953	0.0837135	0.0775528	0.0398355	1.94683	0.0515557
rs11775938	8	39934444	C	T	19831	14537	0.00312338	0.0269925	0.115713	0.90788	0.000576347	0.038688	0.0148973	0.988114
rs7832606	8	39940215	T	C	20276	14856	-0.0404878	0.0272587	-1.48532	0.13746	0.0675569	0.0398283	1.69621	0.0898468
rs1481059	8	39947071	G	A	20303	14875	0.0404755	0.0159123	2.54366	0.0109698	-0.0842114	0.0229259	-3.67321	0.000239527
rs2929085	8	39948824	G	A	18602	13650	-0.014726	0.0164182	-0.896935	0.369754	0.0442685	0.023751	1.86386	0.0623418
rs117486692	8	39952054	C	T	20400	14953	-0.0756751	0.0564528	-1.3405	0.180082	0.161721	0.0797128	2.0288	0.0424786
rs72633011	8	39952209	G	A	20338	14905	0.00426278	0.0361518	0.117914	0.906136	-0.0419512	0.0507215	-0.82709	0.408186
rs17595134	8	39957655	C	G	20322	14893	0.0170637	0.01741	0.980105	0.327034	-0.0634171	0.0252365	-2.51291	0.0119739
rs117171326	8	39963520	A	G	20335	14905	0.033969	0.0408747	0.831051	0.405945	-0.065052	0.0578284	-1.12491	0.260626
rs1471559	8	39967058	C	T	20339	14905	-0.0207944	0.015937	-1.30478	0.191966	0.0603155	0.0230579	2.61583	0.00890115
rs76321547	8	39968938	G	T	19058	13957	-0.0517888	0.0468374	-1.10571	0.26885	-0.00419976	0.0680538	-0.0617124	0.950792
rs72633059	8	39969624	C	T	17459	12811	0.00191604	0.0527325	0.0363351	0.971015	0.00150032	0.073115	0.0205201	0.983628
rs67901312	8	39970703	T	G	20335	14908	0.0530705	0.0472678	1.12276	0.261538	-0.0371603	0.0692538	-0.536582	0.591556
rs13257096	8	39970982	G	A	20285	14870	-0.0121627	0.0158597	-0.766894	0.443144	0.0500618	0.0231422	2.16323	0.0305235
rs11988634	8	39974034	A	C	20271	14857	-0.00402163	0.0300463	-0.133848	0.893523	0.0526393	0.0439405	1.19797	0.230929
rs11776646	8	39978060	T	C	20295	14881	-0.0212702	0.0165652	-1.28403	0.199132	0.0327893	0.0239768	1.36754	0.171455
rs77865663	8	39985120	G	A	20348	14913	0.0294812	0.0487808	0.60436	0.545604	-0.0397068	0.0708972	-0.560061	0.575438
rs12680186	8	39985222	A	C	20336	14907	0.0087205	0.0166096	0.525028	0.599564	-0.0113233	0.0237834	-0.476101	0.634002
rs34755391	8	39985440	G	A	19959	14629	0.0152145	0.063046	0.241324	0.809304	-0.087006	0.0897392	-0.969544	0.332274
rs35089546	8	39986345	C	T	19957	14625	0.0290768	0.073542	0.395377	0.692565	-0.1343	0.104782	-1.28171	0.199943
rs116978830	8	39986711	A	C	20403	14955	-0.150768	0.0745922	-2.02123	0.0432556	0.22046	0.111183	1.98286	0.047383
rs72633080	8	39987248	C	T	19755	14482	-0.00794812	0.0169208	-0.469725	0.638552	0.0199352	0.0243704	0.818009	0.413352
rs78418241	8	39988171	A	G	20373	14934	0.0108501	0.0656461	0.165282	0.868722	-0.0633602	0.0936688	-0.676428	0.498769
rs71519529	8	39992861	C	T	20369	14930	-0.0137511	0.0315228	-0.436227	0.662672	0.00320309	0.044788	0.0715167	0.942987
rs13255371	8	40004591	T	C	20340	14909	0.00117427	0.0160705	0.0730701	0.94175	0.0109804	0.0234	0.469246	0.638894
rs78810226	8	40005318	A	G	20323	14893	-0.000836862	0.0358142	-0.0233667	0.981358	-0.0198684	0.05157	-0.385271	0.700037
rs7833452	8	40007469	G	A	20286	14868	0.00764278	0.0211243	0.3618	0.717502	-0.00229439	0.030867	-0.0743315	0.940747
rs75384755	8	40009820	T	C	20406	14955	0.00952661	0.0680494	0.139996	0.888663	0.00878993	0.092475	0.0950519	0.924274
rs2242277	8	40010820	C	T	20287	14873	-0.0049562	0.0191719	-0.258513	0.796011	-0.00948729	0.0280474	-0.338259	0.735168
rs74885239	8	40020701	G	A	20378	14937	0.00831113	0.0388272	0.214054	0.830505	0.0286226	0.0556048	0.51475	0.606728
rs7822661	8	40020831	T	C	20315	14891	-0.00947645	0.0225128	-0.420936	0.673802	-0.0138615	0.0326013	-0.425183	0.670704
rs7827627	8	40021859	T	C	20347	14918	-0.0411697	0.0718744	-0.572801	0.56678	-0.0487949	0.101265	-0.481852	0.629911
rs34672523	8	40021909	A	G	20380	14938	0.025491	0.034725	0.73408	0.4629	-0.0095482	0.0488783	-0.195346	0.845122
rs6994498	8	40023334	G	A	20339	14909	-0.0155134	0.0182875	-0.848303	0.396269	0.0354678	0.0267329	1.32675	0.184592
rs13269732	8	40023571	C	A	20355	14919	-0.0360398	0.0220583	-1.63385	0.102291	0.000123524	0.0320757	0.00385102	0.996927
rs79035332	8	40024927	A	G	20390	14944	-0.0129025	0.0377862	-0.341461	0.732757	0.0520126	0.0543947	0.956206	0.338968
rs11993724	8	40026791	A	G	20343	14907	-0.0507933	0.069211	-0.733891	0.463015	-0.0211483	0.0983749	-0.214976	0.829786
rs117113229	8	40028108	T	C	19504	14291	-0.0976902	0.0410684	-2.37872	0.0173729	0.0839791	0.0597203	1.40621	0.159663
rs75965118	8	40031740	A	T	20146	14779	-0.00757686	0.0528427	-0.143385	0.885986	0.0546431	0.0748709	0.729831	0.465494
rs2980817	8	40036626	G	A	20229	14829	0.00527648	0.016018	0.32941	0.741846	-0.00578227	0.0231779	-0.249474	0.802994
rs118170917	8	40045522	T	C	20271	14852	-0.133586	0.0693045	-1.92752	0.0539146	0.0391948	0.0997276	0.393019	0.694306
rs117615639	8	40046170	G	A	20127	14757	-0.0141117	0.0566936	-0.248912	0.803429	-0.0461807	0.0778606	-0.59312	0.553101
rs2925034	8	40046361	C	T	16466	12104	-0.00418979	0.0176192	-0.237798	0.812038	0.0065421	0.0253919	0.257645	0.796681
rs10958605	8	40053605	A	C	20352	14916	-0.0143585	0.0159249	-0.901639	0.367249	0.00393671	0.023024	0.170983	0.864237
rs2929079	8	40055056	A	G	20246	14837	-0.0168927	0.0225131	-0.750352	0.453043	0.0138568	0.0321586	0.43089	0.666548
rs16888930	8	40055898	C	T	20378	14938	0.0245778	0.0431988	0.568946	0.569393	0.00347416	0.0607004	0.0572346	0.954358
rs10104001	8	40057233	T	C	20285	14867	0.0287125	0.0159653	1.79843	0.0721082	-0.00910682	0.0229899	-0.396123	0.692014
rs77142051	8	40068356	T	A	20289	14872	0.0811216	0.0489051	1.65875	0.0971652	-0.0296919	0.0681749	-0.435525	0.663182
rs2980804	8	40068556	A	G	20318	14891	-0.00461147	0.0161632	-0.285307	0.775409	-0.00121565	0.0235991	-0.0515128	0.958917
rs7816927	8	40074185	G	A	20239	14832	-0.00157156	0.0223516	-0.0703109	0.943946	0.0177316	0.0319541	0.554909	0.578957
rs117466441	8	40074827	T	C	20249	14837	0.101118	0.0446873	2.2628	0.0236482	-0.0828608	0.0631654	-1.31181	0.189586
rs2860464	8	40084918	G	A	20356	14919	0.0170522	0.046868	0.363835	0.715982	-0.00589221	0.0653125	-0.0902157	0.928116
rs113914379	8	40087268	A	C	20339	14906	-0.0657027	0.0616799	-1.06522	0.286776	0.0324013	0.0883028	0.366935	0.713668
rs117973541	8	40098672	C	T	20332	14904	-0.0881063	0.0743798	-1.18455	0.236197	0.0381359	0.104395	0.365304	0.714884
rs76528644	8	40098739	T	C	20389	14948	-0.00595766	0.0358592	-0.16614	0.868046	-0.00803787	0.0516725	-0.155554	0.876385
rs72634252	8	40102320	C	G	20289	14867	-0.0114956	0.0613413	-0.187403	0.851344	0.0172488	0.0933806	0.184715	0.853452
rs78445425	8	40111915	A	G	20400	14949	-0.00161245	0.0224024	-0.0719767	0.94262	0.0145987	0.0320015	0.456189	0.648254
rs7843396	8	40123870	A	G	20361	14925	0.0275124	0.0184896	1.48799	0.136752	-0.00732556	0.0265451	-0.275967	0.782573
rs78928099	8	40124863	A	C	20386	14943	-0.0346937	0.0373158	-0.929731	0.35251	-0.0151992	0.053565	-0.283753	0.7766
rs75448603	8	40126564	G	A	20213	14813	-0.0672231	0.0527705	-1.27388	0.202707	0.0540868	0.0741589	0.729337	0.465796
rs74452516	8	40144047	A	G	20312	14889	0.0749098	0.0450113	1.66424	0.0960639	-0.0420084	0.0634327	-0.662251	0.50781
rs994904	8	40147813	A	G	19975	14651	0.0184824	0.0736189	0.251055	0.801772	-0.151026	0.107465	-1.40535	0.159918
rs10504021	8	40154240	T	C	20310	14886	0.0194831	0.0395554	0.492553	0.622329	-0.0684802	0.0555937	-1.2318	0.218024
rs113771453	8	40155909	A	G	20396	14948	-0.0357277	0.0550744	-0.648717	0.516521	0.0588274	0.0788317	0.746239	0.455523
rs117084611	8	40168028	T	C	20335	14908	-0.00943838	0.0688259	-0.137134	0.890925	0.0656812	0.099653	0.6591	0.509832
rs62506417	8	40168066	C	T	20351	14918	-0.0182624	0.0431049	-0.423675	0.671803	0.00181239	0.0619639	0.0292491	0.976666
rs2341978	8	40172507	G	A	20271	14861	-0.00640317	0.0174346	-0.367268	0.713419	0.00304799	0.0250506	0.121673	0.903158
rs17534007	8	40176067	C	G	20368	14928	0.00251782	0.0187489	0.134292	0.893172	-0.00427886	0.0273236	-0.1566	0.87556
rs75108231	8	40176853	G	T	20409	14958	0.00917454	0.0478979	0.191544	0.8481	0.00249381	0.0670099	0.0372156	0.970313
rs16889155	8	40179470	G	A	20247	14839	-0.00557864	0.019184	-0.290796	0.771207	0.0128876	0.0276077	0.466811	0.640635
rs17534399	8	40179640	G	A	20346	14911	-0.0885679	0.0509213	-1.73931	0.0819801	0.111166	0.0729422	1.52403	0.127501
rs210664	8	40179940	G	C	20330	14900	-0.0441862	0.0178483	-2.47566	0.0132991	0.0401634	0.0258388	1.55438	0.120093
rs62507089	8	40180111	T	C	20397	14948	-0.0645778	0.053057	-1.21714	0.223551	0.118059	0.0768588	1.53605	0.124525
rs1882920	8	40180232	A	G	20313	14890	0.0394375	0.0186067	2.11953	0.034046	-0.0431207	0.0269716	-1.59874	0.109878
rs62507090	8	40182186	C	T	17960	13184	-0.034224	0.0499029	-0.685811	0.492832	0.114661	0.0719212	1.59426	0.110879
rs7825393	8	40192349	T	C	20254	14845	0.00772987	0.0333156	0.23202	0.816523	0.0118732	0.0479202	0.24777	0.804312
rs75105631	8	40192827	G	A	20357	14921	0.0442374	0.0376061	1.17634	0.23946	-0.0858882	0.0546788	-1.57078	0.116234
rs2341979	8	40192910	A	G	20350	14916	0.0103716	0.0332223	0.312189	0.754897	0.0187514	0.0472767	0.396632	0.691639
rs210676	8	40193414	T	C	19118	14039	-0.016756	0.0167987	-0.997461	0.318541	0.0608841	0.024232	2.51255	0.0119861
rs16889186	8	40194479	T	C	20404	14953	-0.0883544	0.0560238	-1.57709	0.114775	0.105415	0.0787057	1.33935	0.180456
rs118054063	8	40202291	C	T	20396	14950	-0.0948284	0.0593911	-1.59668	0.110337	0.138022	0.0845622	1.63219	0.10264
rs9643874	8	40203791	A	G	20161	14789	-0.0138153	0.0383077	-0.360641	0.718368	0.0793018	0.0548737	1.44517	0.14841
rs117248705	8	40205176	G	A	20359	14923	-0.00665349	0.0460242	-0.144565	0.885054	0.00285881	0.065953	0.0433462	0.965426
rs76791798	8	40209130	G	A	19426	14254	-0.0146662	0.0426302	-0.344033	0.730821	0.0594227	0.0627675	0.946712	0.343785
rs16889217	8	40212182	C	T	20382	14937	0.00270465	0.0233749	0.115707	0.907885	-0.0456882	0.0341013	-1.33978	0.180316
rs74912300	8	40216980	T	C	20389	14943	-0.0283374	0.0381849	-0.742111	0.45802	0.0151303	0.0555634	0.272307	0.785386
rs17619230	8	40219040	G	A	20396	14948	0.017896	0.0253039	0.707243	0.479416	-0.050467	0.035841	-1.40808	0.159107
rs210705	8	40221754	A	C	20308	14890	0.0124122	0.016118	0.770085	0.44125	-0.026216	0.0228833	-1.14564	0.251943
rs370706	8	40223519	A	G	20408	14958	0.000985819	0.0567951	0.0173575	0.986151	-0.056044	0.0816494	-0.686399	0.492462
rs10100953	8	40229762	C	T	20335	14905	-0.0093609	0.0185403	-0.504893	0.613634	-0.0145864	0.0265367	-0.549669	0.582547
rs909294	8	40233701	T	G	20292	14872	-0.0187369	0.0167121	-1.12116	0.262221	0.0554661	0.024121	2.29949	0.021477
rs2235101	8	40237122	A	G	18236	13401	0.0244461	0.0201166	1.21522	0.224282	-0.0205564	0.0285909	-0.718983	0.472151
rs79014950	8	40240272	G	A	20343	14912	-0.0197163	0.0319017	-0.618033	0.536554	0.0348869	0.0465093	0.750105	0.453191
rs80269602	8	40242513	A	G	20392	14945	-0.0137644	0.0341444	-0.403123	0.686857	0.0298749	0.048902	0.610913	0.541257
rs75528130	8	40246254	G	A	20373	14931	0.00837407	0.0535542	0.156366	0.875744	0.0936938	0.0766363	1.22258	0.221489
rs72634285	8	40248352	C	T	16417	12066	-0.00466831	0.019196	-0.243192	0.807857	0.0313731	0.0276139	1.13614	0.255899
rs115867266	8	40251290	T	C	20407	14957	0.0270551	0.0427809	0.63241	0.527119	-0.0431542	0.0600242	-0.718948	0.472173
rs117137914	8	40251680	C	T	20336	14906	-0.00433562	0.0432538	-0.100237	0.920156	0.0592331	0.0633735	0.934667	0.34996
rs11786458	8	40252701	T	G	20370	14927	-0.0126451	0.0165569	-0.763737	0.445024	-0.00846346	0.0238436	-0.354957	0.722622
rs429080	8	40254530	T	C	20347	14910	0.0203427	0.0161909	1.25643	0.208961	-0.0253549	0.0232127	-1.09228	0.274708
rs28459793	8	40264821	G	A	20404	14954	-0.0248442	0.125045	-0.198682	0.842512	0.00858491	0.177295	0.0484215	0.96138
rs78439237	8	40267089	T	C	19394	14215	0.0292557	0.0483497	0.605085	0.545123	-0.0367501	0.0680712	-0.539878	0.589281
rs2565116	8	40267939	T	C	16480	12109	-0.00220809	0.01945	-0.113526	0.909613	0.0161342	0.0280959	0.574253	0.565797
rs75328953	8	40269091	T	C	20235	14834	0.0136034	0.0508891	0.267315	0.789227	-0.0140855	0.0731112	-0.192658	0.847227
rs79340541	8	40272188	T	G	20291	14873	0.0176919	0.0264395	0.669145	0.503403	-0.00875141	0.0377592	-0.231769	0.816718
rs2730133	8	40276217	G	A	16459	12093	0.00944649	0.0205568	0.45953	0.645853	0.00721385	0.0300165	0.24033	0.810074
rs2730136	8	40278197	T	C	20391	14945	-0.000383871	0.0174278	-0.0220263	0.982427	0.0103745	0.0254134	0.408229	0.683106
rs1017329	8	40281397	C	T	20295	14875	-0.097213	0.0534864	-1.81753	0.0691361	0.114852	0.0755584	1.52004	0.128501
rs12676603	8	40300612	C	T	20212	14812	0.0174491	0.0218214	0.799634	0.423923	-0.0416041	0.0313377	-1.3276	0.184309
rs2730181	8	40311228	T	C	20302	14883	0.0107218	0.0157726	0.679774	0.496648	-0.0192391	0.0228226	-0.842983	0.399238
rs76823259	8	40314780	G	T	20360	14927	-0.0936323	0.0580807	-1.61211	0.106939	-0.00927572	0.0791242	-0.11723	0.906678
rs77835063	8	40316677	A	G	20408	14955	-0.0566944	0.0502937	-1.12727	0.25963	0.0609789	0.069821	0.873361	0.382466
rs80014092	8	40320461	T	C	20339	14908	0.0175765	0.0320239	0.548857	0.583104	-0.0569266	0.0454872	-1.25149	0.210757
rs58320441	8	40327704	T	G	17620	12952	0.0062025	0.0223263	0.277811	0.781158	-0.00658461	0.032171	-0.204675	0.837826
rs1429968	8	40329598	A	G	20388	14944	0.088876	0.0897818	0.989912	0.322217	-0.101204	0.13284	-0.761847	0.446151
rs75954146	8	40338998	T	C	20363	14922	0.00893275	0.0460191	0.194109	0.84609	-0.0298443	0.0652211	-0.457586	0.64725
rs13282989	8	40350524	A	G	20329	14902	-0.0104249	0.0159245	-0.654649	0.512694	0.0296868	0.0229132	1.29562	0.195106
rs117927607	8	40354997	G	A	20192	14802	0.0204674	0.0496286	0.412412	0.680037	0.00394649	0.0742169	0.053175	0.957592
rs112686534	8	40355911	G	C	19417	14250	-0.0363301	0.0492081	-0.738295	0.460335	-0.0538995	0.0686781	-0.784814	0.432563
rs2195588	8	40356700	G	A	20306	14883	-0.0256538	0.022788	-1.12576	0.260266	0.0070082	0.032676	0.214476	0.830176
rs4506198	8	40362000	G	T	20321	14896	-0.00322002	0.0190003	-0.169472	0.865426	-0.0174117	0.0273354	-0.636965	0.524148
rs76439169	8	40362444	A	T	20198	14801	-0.0336175	0.0681428	-0.493339	0.621773	0.0389731	0.0974678	0.399856	0.689263
rs2565082	8	40371536	A	C	20309	14887	-0.00221868	0.018958	-0.117031	0.906835	-0.0167252	0.0273616	-0.611265	0.541024
rs75939523	8	40375092	T	C	20405	14957	-0.0654393	0.0531663	-1.23084	0.218382	0.073195	0.0743521	0.984438	0.3249
rs13260844	8	40375906	T	C	20370	14930	0.00188028	0.0345733	0.0543854	0.956628	0.0605075	0.0505318	1.19741	0.231146
rs1429962	8	40382006	C	T	20233	14836	0.0148958	0.0166884	0.892583	0.372081	-0.0238404	0.0239581	-0.995084	0.319695
rs17555663	8	40386789	C	T	20346	14913	-0.00904066	0.0181647	-0.497706	0.618691	0.020588	0.0258205	0.797349	0.425249
rs75983141	8	40388267	T	C	20406	14956	0.00357009	0.0578411	0.0617223	0.950784	0.0489841	0.0815088	0.600967	0.547862
rs76382867	8	40389760	G	A	20315	14892	0.0369781	0.075216	0.491626	0.622984	-0.0412323	0.11523	-0.357826	0.720473
rs1429966	8	40389842	T	C	20282	14864	0.00842307	0.0177431	0.474723	0.634984	-0.0109688	0.0256598	-0.427469	0.669038
rs1429948	8	40401035	G	A	20141	14771	0.0361316	0.0214458	1.68479	0.0920299	-0.0500956	0.0306904	-1.63229	0.102618
rs117440567	8	40401536	T	C	20360	14922	0.0481468	0.0531198	0.906382	0.364734	-0.0537021	0.0752867	-0.713302	0.475659
rs76897615	8	40403780	T	C	20310	14888	0.0739892	0.038497	1.92195	0.0546122	-0.0801533	0.0549779	-1.45792	0.144863
rs75729112	8	40403971	G	A	17732	13039	-0.00544407	0.0341991	-0.159188	0.873521	0.0275677	0.0486471	0.566688	0.570926
rs2722461	8	40408991	C	T	20347	14912	0.0275384	0.0222711	1.23651	0.21627	-0.0262194	0.0321758	-0.81488	0.415141
rs12546284	8	40414030	A	C	20313	14887	-0.033517	0.0410756	-0.815984	0.414509	0.07517	0.0577179	1.30237	0.19279
rs72636920	8	40415640	A	G	20364	14925	-0.00505827	0.0325861	-0.155228	0.876642	0.0109743	0.0465102	0.235955	0.813467
rs74303370	8	40417088	G	A	20361	14926	0.0850997	0.0563377	1.51053	0.130908	-0.00431652	0.0815932	-0.0529029	0.957809
rs1429949	8	40417433	C	T	20207	14803	0.017976	0.0184559	0.973996	0.330059	-0.0255358	0.0268681	-0.950412	0.341903
rs77367724	8	40419417	T	C	19763	14497	0.0211333	0.0341814	0.618271	0.536397	-0.0677725	0.0506622	-1.33773	0.180984
rs118109419	8	40419916	A	G	20374	14934	-0.0507707	0.0660362	-0.768831	0.441994	0.14062	0.0925126	1.52001	0.12851
rs77986662	8	40420711	T	C	20404	14956	0.102931	0.0757595	1.35866	0.174256	-0.0341945	0.107954	-0.316751	0.751433
rs2599676	8	40421761	G	A	20211	14821	-0.0370809	0.0341271	-1.08655	0.277234	0.021763	0.04832	0.450392	0.652428
rs2115807	8	40422111	C	G	20345	14914	0.0398498	0.0353127	1.12848	0.259116	-0.0931593	0.0499058	-1.8667	0.0619429
rs118190427	8	40422690	A	T	20230	14835	-0.0183678	0.0569495	-0.322528	0.747053	-0.0805595	0.0820043	-0.982382	0.325912
rs7012071	8	40424648	A	C	20369	14933	0.0511445	0.0371787	1.37564	0.168934	-0.0726684	0.05277	-1.37708	0.168488
rs62505395	8	40427842	A	G	20389	14945	0.0367197	0.0615474	0.596609	0.550769	-0.0198197	0.0892041	-0.222184	0.824171
rs62505434	8	40427929	G	C	20350	14912	0.0202329	0.0178671	1.13241	0.257461	-0.00212024	0.0260717	-0.0813234	0.935185
rs10504027	8	40428671	G	A	20345	14908	-0.0223022	0.0295204	-0.755483	0.449959	0.0575955	0.0426411	1.3507	0.176791
rs2599677	8	40430457	T	G	20134	14762	0.0123955	0.0175754	0.705277	0.480638	-0.0650152	0.0250492	-2.5955	0.00944532
rs76099701	8	40432066	G	C	20383	14941	0.165492	0.0877061	1.8869	0.0591743	-0.218095	0.124412	-1.75301	0.0795999
rs12678968	8	40432509	A	G	20340	14909	0.0431288	0.031054	1.38883	0.164884	0.0563937	0.0451005	1.2504	0.211153
rs17851751	8	40438757	C	T	20325	14900	0.00959898	0.0168692	0.569023	0.569341	0.0206853	0.0244288	0.846759	0.397129
rs118005448	8	40438874	A	G	20340	14909	-0.020321	0.0561161	-0.362124	0.71726	-0.0523939	0.0808136	-0.64833	0.516771
rs16889616	8	40439037	T	G	20374	14935	0.0743349	0.0361294	2.05746	0.0396416	0.0167448	0.05231	0.320106	0.748888
rs117503643	8	40440306	A	G	20389	14942	-0.018571	0.0537798	-0.345316	0.729857	-0.044999	0.0762064	-0.590489	0.554863
rs7016856	8	40440413	G	T	20349	14918	-0.00252562	0.0313236	-0.08063	0.935736	-0.000814623	0.0447281	-0.0182128	0.985469
rs1562904	8	40440815	A	G	20288	14873	0.0172208	0.0164139	1.04916	0.294105	0.0286342	0.0237179	1.20728	0.227324
rs10504029	8	40446942	C	T	20275	14862	0.0067729	0.0168789	0.401263	0.688226	0.0236156	0.0244241	0.966894	0.333597
rs62505446	8	40448494	C	G	17628	12968	0.0114163	0.0181869	0.62772	0.530187	0.0272483	0.0263075	1.03576	0.300313
rs11994938	8	40457434	T	C	20348	14912	-0.00219427	0.0278497	-0.0787899	0.9372	0.0465742	0.0400297	1.16349	0.244631
rs7843803	8	40465121	T	C	19248	14121	0.0151655	0.0294228	0.515433	0.60625	-0.0073834	0.0420406	-0.175626	0.860588
rs117791229	8	40465717	T	G	20254	14846	-0.0717155	0.0918729	-0.780595	0.435041	-0.0518257	0.132178	-0.39209	0.694991
rs2342792	8	40467812	G	A	20297	14872	-0.0269288	0.0180557	-1.49143	0.135848	0.017971	0.0263127	0.682975	0.494622
rs41515047	8	40469243	A	G	20370	14929	-0.0415658	0.0477153	-0.871122	0.383688	0.012737	0.068342	0.186372	0.852153
rs4737154	8	40477093	A	G	20365	14926	0.0387863	0.053546	0.724355	0.468848	0.0374409	0.0773272	0.484189	0.628252
rs117912761	8	40477254	G	A	18488	13581	-0.0426562	0.0425289	-1.00299	0.315863	-0.0155892	0.0603015	-0.258521	0.796005
rs80109179	8	40477463	T	C	20393	14947	0.0478944	0.0399329	1.19937	0.230384	-0.0567923	0.0563719	-1.00746	0.313715
rs2599693	8	40478096	A	C	20324	14898	0.000316608	0.0176803	0.0179074	0.985713	-0.0416228	0.0252989	-1.64524	0.09992
rs2722425	8	40484239	T	C	20380	14936	0.0012562	0.0238273	0.052721	0.957954	0.00795686	0.0336884	0.23619	0.813285
rs1901373	8	40487620	G	A	19392	14219	-0.0163592	0.016681	-0.98071	0.326736	0.0142361	0.0242333	0.58746	0.556895
rs2599643	8	40489597	A	G	20339	14905	-0.0132739	0.0162381	-0.817454	0.413669	0.0113598	0.023586	0.481633	0.630067
rs10504033	8	40490793	C	T	20229	14826	0.014792	0.0167695	0.882079	0.377734	0.0161317	0.0242886	0.664169	0.506582
rs2722416	8	40494838	C	T	19878	14566	-0.0189088	0.0161324	-1.1721	0.241157	0.01952	0.0235126	0.830193	0.406429
rs72639656	8	40495368	G	A	20302	14883	-0.0243661	0.0245823	-0.991206	0.321585	0.0327921	0.0355247	0.923079	0.355966
rs16889787	8	40496978	G	A	20292	14872	-0.0198499	0.0159667	-1.24321	0.213792	0.0194048	0.0233097	0.832478	0.405139
rs4737158	8	40502400	A	C	20368	14931	0.0210595	0.0437585	0.481265	0.630328	0.0775975	0.0632443	1.22695	0.219841
rs77892744	8	40517440	C	G	20304	14880	0.0569942	0.0407702	1.39794	0.162132	-0.0495927	0.0573375	-0.864927	0.387079
rs4736876	8	40517737	G	C	20266	14853	-0.0179358	0.0156804	-1.14384	0.252691	-0.00533665	0.0227703	-0.234369	0.814698
rs16889825	8	40518310	C	T	20202	14814	-0.0544649	0.0567742	-0.959325	0.337395	0.0413937	0.0832652	0.49713	0.619097
rs2599664	8	40519461	A	C	20314	14887	0.00526886	0.0216062	0.243859	0.80734	-0.0322234	0.0314049	-1.02606	0.304862
rs2599667	8	40522139	G	A	19652	14415	0.0154859	0.016414	0.943455	0.345448	-0.0398259	0.0234238	-1.70023	0.089088
rs2599668	8	40522205	T	C	20317	14890	-0.00975036	0.0161282	-0.604554	0.545475	0.0364486	0.022918	1.59039	0.111747
rs2599670	8	40525033	C	T	20260	14853	0.00998819	0.019123	0.522312	0.601453	-0.0257483	0.0277582	-0.927594	0.353618
rs12375383	8	40533909	A	G	20362	14926	-0.0171509	0.0202674	-0.846233	0.397423	0.0145015	0.0286462	0.506228	0.612697
rs75594132	8	40538422	A	G	20399	14951	0.00830229	0.0442071	0.187804	0.85103	0.0286207	0.0642356	0.445559	0.655916
rs77600319	8	40540222	C	T	20344	14905	0.0298113	0.0598535	0.49807	0.618435	0.0232481	0.0880951	0.263898	0.791858
rs79560598	8	40540751	A	G	20390	14942	-0.00414134	0.0604197	-0.068543	0.945353	0.0258448	0.0864953	0.2988	0.765092
rs4344058	8	40543011	C	T	20305	14885	0.0210007	0.0162779	1.29014	0.197003	-0.0524692	0.0233704	-2.24512	0.0247607
rs72639679	8	40546766	G	T	20358	14920	-0.00691487	0.0253102	-0.273205	0.784696	0.0132705	0.0370457	0.358218	0.72018
rs117023846	8	40553684	G	A	20399	14951	0.0135389	0.06506	0.208099	0.835152	0.0386896	0.0925894	0.417862	0.676048
rs78818465	8	40557416	C	T	20281	14868	-0.0745819	0.0462553	-1.6124	0.106876	0.101659	0.0676428	1.50287	0.132872
rs34691680	8	40564095	C	T	20262	14849	-0.0123858	0.0161001	-0.769301	0.441714	0.0278024	0.0232993	1.19328	0.232762
rs4599795	8	40573688	G	T	19956	14619	0.00428247	0.0159881	0.267853	0.788813	0.0352895	0.0230451	1.53132	0.125689
rs72639697	8	40577635	G	A	20320	14892	0.0608166	0.0639522	0.95097	0.34162	0.00460505	0.0926106	0.0497249	0.960342
rs12544617	8	40582502	T	C	20296	14879	-0.00201511	0.0207685	-0.0970274	0.922705	-0.0295898	0.0295257	-1.00217	0.316261
rs72641504	8	40589184	G	A	20334	14902	0.0104299	0.0221338	0.471219	0.637485	-0.0204528	0.0323157	-0.632906	0.526795
rs116843417	8	40595078	T	G	20366	14927	-0.179122	0.0721356	-2.48313	0.0130232	0.0642312	0.107268	0.598791	0.549312
rs4073158	8	40601023	C	T	20329	14898	0.00903092	0.0205595	0.439258	0.660474	-0.0438822	0.0293425	-1.49552	0.134779
rs111272978	8	40605346	G	A	20379	14936	-0.0580448	0.0420242	-1.38122	0.16721	0.0557639	0.0607379	0.918108	0.358563
rs75804235	8	40607023	G	A	20341	14908	-0.0199302	0.0288495	-0.690834	0.48967	-0.000172831	0.0406124	-0.00425561	0.996605
rs7461281	8	40615894	T	G	20363	14924	0.0413574	0.0454981	0.908991	0.363355	-0.0767389	0.0638398	-1.20205	0.229343
rs75525070	8	40619062	C	T	17715	13005	0.0466601	0.0870052	0.53629	0.591758	0.0210898	0.121369	0.173766	0.86205
rs75587839	8	40619778	A	G	20345	14911	-0.0367135	0.0441285	-0.831967	0.405427	0.050178	0.0638153	0.786301	0.431691
rs62642748	8	40621303	C	T	20341	14913	-0.0134104	0.0333242	-0.402422	0.687373	0.0415778	0.0478965	0.868075	0.385353
rs74352757	8	40627476	A	T	20312	14883	-0.0317143	0.0493229	-0.642994	0.520228	0.0728718	0.0718429	1.01432	0.310429
rs7831623	8	40630623	T	G	20371	14931	-0.0268565	0.0516857	-0.519611	0.603335	0.0168653	0.074628	0.225992	0.821208
rs80266970	8	40630635	T	C	20377	14937	-0.0128498	0.0454429	-0.282768	0.777354	-0.00478076	0.063379	-0.0754313	0.939872
rs7820759	8	40640413	C	T	20312	14886	0.0137627	0.0178449	0.771243	0.440563	-0.0334316	0.0259814	-1.28675	0.198181
rs57816263	8	40643380	C	T	16518	12154	-0.0376637	0.0372428	-1.0113	0.311872	0.0954154	0.0532713	1.79112	0.0732736
rs13251539	8	40651470	G	A	20336	14901	0.021147	0.0192144	1.10058	0.271078	-0.0542437	0.0276041	-1.96506	0.0494072
rs4997758	8	40652956	G	T	19356	14183	0.00881718	0.0162053	0.544091	0.586379	-0.0459209	0.0234641	-1.95707	0.0503391
rs57618884	8	40653955	A	G	20201	14804	-0.0120205	0.0324091	-0.3709	0.710712	0.0357457	0.0464852	0.76897	0.441911
rs72641538	8	40654171	T	C	19513	14310	0.00230988	0.0336612	0.0686215	0.945291	-0.01756	0.0482598	-0.363863	0.71596
rs55921527	8	40660710	A	G	20377	14933	-0.000137221	0.0224304	-0.00611765	0.995119	-2.96542e-06	0.0316156	-9.37962e-05	0.999925
rs75155803	8	40661985	C	T	20372	14931	-0.0589176	0.0373717	-1.57653	0.114903	0.0401322	0.0549854	0.72987	0.46547
rs78612060	8	40668737	T	G	20377	14934	0.00318968	0.0384813	0.0828892	0.93394	-0.0861289	0.0538979	-1.598	0.110043
rs10112409	8	40671747	G	A	20306	14883	0.00466404	0.0171679	0.271672	0.785874	-0.0167919	0.0249102	-0.674096	0.50025
rs117183109	8	40673836	A	C	20346	14915	-0.18795	0.104608	-1.79671	0.072381	0.20409	0.168694	1.20982	0.226346
rs79973415	8	40674095	A	G	20365	14930	0.0347278	0.0809675	0.42891	0.667989	-0.00952877	0.112074	-0.0850224	0.932244
rs7003967	8	40683723	C	T	20351	14918	0.00308698	0.0197084	0.156633	0.875534	-0.0176587	0.0279641	-0.631477	0.527729
rs72641565	8	40686213	G	A	20331	14902	0.0397096	0.0391431	1.01447	0.310358	-0.106723	0.0564201	-1.89158	0.0585475
rs870478	8	40696404	C	T	20284	14865	0.00969319	0.0159548	0.607542	0.543491	0.0101292	0.0228596	0.443104	0.657691
rs6994700	8	40698904	T	C	20088	14730	-0.00967211	0.0180999	-0.534373	0.593083	0.0500091	0.0257665	1.94086	0.0522757
rs12542793	8	40701174	G	A	20348	14911	0.0170678	0.0178486	0.956251	0.338945	-0.00808602	0.0259937	-0.311076	0.755743
rs72641579	8	40701839	C	T	20392	14951	-0.00349169	0.0194364	-0.179646	0.85743	-0.0146605	0.0278183	-0.527012	0.598186
rs117467734	8	40702508	T	C	20372	14933	-0.0165063	0.0392517	-0.420525	0.674102	0.018347	0.0579089	0.316825	0.751376
rs72641581	8	40702590	T	C	20400	14952	0.0467821	0.0484813	0.964952	0.334569	0.0184561	0.0704841	0.261848	0.793438
rs7837405	8	40703367	G	A	20017	14671	-0.0323324	0.023745	-1.36165	0.173307	0.0248738	0.0335175	0.742114	0.458019
rs75775456	8	40706289	C	T	19495	14291	0.100562	0.0577898	1.74013	0.0818355	-0.117125	0.0822911	-1.42329	0.154651
rs78250163	8	40715633	C	A	20314	14886	0.0072997	0.0168158	0.434097	0.664218	0.0119101	0.0244821	0.486483	0.626624
rs72641596	8	40715796	A	G	20230	14834	-0.0221178	0.0270703	-0.817049	0.413901	-0.013759	0.038775	-0.354843	0.722707
rs75600485	8	40715812	C	T	20011	14658	-0.000988174	0.0522513	-0.0189119	0.984911	-0.0210859	0.0743566	-0.283578	0.776734
rs1467108	8	40717349	C	T	20314	14884	-0.0272672	0.0193105	-1.41204	0.157938	0.045152	0.0277288	1.62834	0.103452
rs16890054	8	40723038	C	A	19813	14544	0.0234873	0.019834	1.1842	0.236335	-0.0472934	0.0288512	-1.63922	0.101168
rs17648449	8	40739278	C	T	20333	14906	0.000298904	0.0218748	0.0136643	0.989098	-0.0595148	0.0315131	-1.88857	0.0589493
rs74416776	8	40745552	G	A	19661	14432	0.0278082	0.0319051	0.871588	0.383433	-0.0252156	0.0458537	-0.549915	0.582378
rs75595178	8	40748340	A	G	20277	14865	0.0220598	0.0232613	0.948346	0.342953	-0.0295043	0.0332215	-0.888111	0.374481
rs6985757	8	40752216	T	C	20337	14905	-0.0123617	0.0212163	-0.582651	0.560128	-0.0227432	0.0308909	-0.736243	0.461583
rs28417312	8	40752351	A	G	19496	14275	-0.0146124	0.0249718	-0.585157	0.558442	-0.00643425	0.0363343	-0.177085	0.859442
rs17648770	8	40756183	A	T	20344	14908	0.036738	0.0349113	1.05232	0.292651	0.00143702	0.0499613	0.0287627	0.977054
rs145904531	8	40763143	C	T	20269	14853	0.0953652	0.0437887	2.17785	0.0294173	-0.068549	0.0640994	-1.06942	0.284882
rs34969394	8	40764340	A	G	19915	14599	-0.000853729	0.0392799	-0.0217345	0.98266	0.0255046	0.0537382	0.474608	0.635066
rs7818046	8	40764430	A	G	20290	14866	-0.00470311	0.0159798	-0.294315	0.768517	-0.00603001	0.0230656	-0.261429	0.793762
rs117969163	8	40773605	C	T	20333	14901	0.111333	0.0675781	1.64746	0.0994627	0.00822803	0.0964124	0.085342	0.931989
rs16890096	8	40780424	C	G	19789	14516	0.0258041	0.0486327	0.530592	0.595701	0.0859625	0.0713414	1.20494	0.228225
rs117005250	8	40781422	G	C	20353	14916	-0.0985438	0.0722661	-1.36362	0.172686	0.243381	0.0987796	2.46388	0.0137441
rs72632916	8	40781985	A	G	20301	14876	0.0206025	0.0269276	0.765105	0.444209	-0.00299805	0.0393074	-0.0762718	0.939203
rs78098511	8	40782851	A	G	20258	14844	-0.0115589	0.0275047	-0.42025	0.674303	0.0166822	0.0395144	0.422181	0.672893
rs7844594	8	40784118	A	G	20369	14930	-0.0112005	0.0277488	-0.403641	0.686477	0.0130141	0.0397066	0.327756	0.743096
rs76475460	8	40787336	C	T	20402	14951	0.0291791	0.0402827	0.724359	0.468846	0.0162799	0.0567212	0.287017	0.774099
rs10109724	8	40787440	G	A	20371	14931	0.00730859	0.0167746	0.435695	0.663058	-0.03305	0.0241125	-1.37065	0.170483
rs117990832	8	40796448	A	G	20360	14921	-0.0351283	0.0657391	-0.534358	0.593094	0.110149	0.0949045	1.16063	0.245794
rs80076139	8	40796797	T	C	20396	14949	0.0243707	0.0389238	0.626113	0.531241	0.0369243	0.0572357	0.645127	0.518845
rs62640305	8	40796881	C	G	19304	14158	0.011618	0.0194608	0.596997	0.55051	-0.0349942	0.0279855	-1.25044	0.211138
rs62640311	8	40800707	T	C	20380	14937	-0.00849881	0.0185647	-0.457795	0.6471	0.0182906	0.026943	0.678863	0.497225
rs10091158	8	40809189	T	C	20363	14925	0.00870975	0.0221036	0.394042	0.69355	0.00929796	0.0318341	0.292075	0.770229
rs6994922	8	40811694	A	G	18287	13456	-0.0119441	0.0286444	-0.41698	0.676693	0.00666002	0.0407931	0.163264	0.870311
rs78272154	8	40815846	T	C	20367	14928	-0.0515766	0.0275578	-1.87158	0.0612646	0.0488956	0.0397087	1.23136	0.218189
rs10089590	8	40821132	T	C	20140	14763	-0.016924	0.0235473	-0.718723	0.472311	0.0110884	0.0335906	0.330103	0.741322
rs10094981	8	40831294	C	A	20251	14842	0.022925	0.0182406	1.25681	0.208821	-0.0282378	0.0262384	-1.0762	0.281837
rs80257811	8	40831713	A	G	20385	14943	0.0128766	0.0523004	0.246204	0.805524	-0.0264009	0.0759991	-0.347385	0.728302
rs17571663	8	40836404	G	A	20334	14907	0.00917269	0.0215396	0.425852	0.670216	-0.0247767	0.0309595	-0.800293	0.423541
rs4460357	8	40838089	C	T	20323	14893	0.0165769	0.0178103	0.930749	0.351983	-0.0142648	0.0255375	-0.558583	0.576446
rs71519593	8	40838168	A	G	20389	14942	0.00792565	0.0336713	0.235383	0.813912	0.0275211	0.0495995	0.554867	0.578985
rs3857965	8	40846452	A	G	20297	14880	4.78294e-05	0.0160708	0.00297616	0.997625	0.0336539	0.0232252	1.44903	0.14733
rs76341894	8	40850312	T	C	20394	14947	0.0390885	0.0346704	1.12743	0.25956	-0.0860286	0.0494196	-1.74078	0.0817223
rs1870020	8	40863676	A	G	20291	14873	-0.0146196	0.017658	-0.827929	0.407711	-0.0290421	0.0255179	-1.13811	0.255076
rs62640333	8	40865052	C	T	19288	14149	-0.0274864	0.0421115	-0.652705	0.513946	0.0334242	0.0611983	0.546163	0.584954
rs7004933	8	40867231	G	T	20223	14829	-0.047262	0.058888	-0.802575	0.422221	0.0624335	0.0849887	0.73461	0.462577
rs72637737	8	40874461	A	C	20317	14892	-0.054995	0.0388017	-1.41734	0.156385	-0.0186012	0.055657	-0.334212	0.738219
rs11993823	8	40888789	G	A	20328	14899	0.0117409	0.0203817	0.576051	0.564581	0.000654787	0.0293618	0.0223006	0.982208
rs79300097	8	40894694	T	C	20317	14894	0.0774996	0.0608549	1.27351	0.202835	0.0292666	0.0885151	0.33064	0.740917
rs79018360	8	40901313	C	T	20392	14946	0.0516224	0.0561697	0.919044	0.358073	-0.0519835	0.0776865	-0.669145	0.503403
rs117637472	8	40906744	A	G	20342	14912	0.03059	0.0429149	0.712805	0.475966	0.0136909	0.0620137	0.220772	0.82527
rs75249366	8	40909839	T	C	20356	14918	0.0797514	0.0792489	1.00634	0.314252	-0.14711	0.114687	-1.28271	0.199594
rs10103283	8	40921518	C	A	20334	14909	0.0131531	0.0166013	0.792293	0.42819	0.0213366	0.0240403	0.887536	0.37479
rs75798600	8	40935334	A	G	20216	14819	-0.0462446	0.0295872	-1.56299	0.118054	0.0261652	0.0425916	0.614328	0.538999
rs10089355	8	40937332	G	A	20295	14870	0.00354452	0.0216788	0.163502	0.870123	0.0107343	0.0313517	0.342385	0.732061
rs7821127	8	40949403	T	C	20311	14883	-0.0100673	0.0178127	-0.565175	0.571955	-0.0341935	0.0255483	-1.33839	0.18077
rs76029482	8	40959992	A	G	20395	14948	-0.0281574	0.0450685	-0.624768	0.532123	0.0146325	0.0636396	0.229928	0.818148
rs28800807	8	40960575	A	C	20236	14833	0.00207988	0.0213907	0.0972327	0.922542	-0.00829921	0.0310894	-0.266947	0.78951
rs77359933	8	40965396	T	C	20208	14809	0.00227711	0.0401526	0.0567115	0.954775	-0.00497336	0.0566814	-0.0877424	0.930081
rs72637789	8	40971829	A	G	20367	14926	-0.053018	0.0501704	-1.05676	0.290622	0.14956	0.0723391	2.06749	0.0386883
rs12549490	8	40974064	C	T	20299	14879	-0.0050139	0.0197811	-0.253469	0.799906	0.0118374	0.0286634	0.41298	0.679621
rs77388112	8	40974277	C	G	20326	14894	-0.0522619	0.0739106	-0.707096	0.479507	0.0431297	0.104264	0.413658	0.679125
rs6989836	8	40977969	G	A	19907	14593	0.00323255	0.0205665	0.157176	0.875106	0.0073407	0.0296822	0.24731	0.804668
rs6474309	8	40978925	T	C	20362	14924	0.0162859	0.0170067	0.957619	0.338255	-0.0262501	0.0243135	-1.07965	0.280297
rs34542659	8	40979288	T	C	20357	14925	0.0237392	0.0432076	0.549422	0.582716	-0.0378833	0.060209	-0.629197	0.52922
rs936271	8	40980434	A	G	20218	14823	-0.00883784	0.0167773	-0.526772	0.598352	0.0160268	0.0239638	0.668794	0.503627
rs76326993	8	40980847	G	A	20393	14950	0.0218233	0.039766	0.548793	0.583147	-0.0439848	0.0567278	-0.775365	0.438124
rs79008035	8	40982918	C	A	20396	14950	-0.0387922	0.0803605	-0.482728	0.629289	-0.129348	0.115333	-1.12152	0.262067
rs34580647	8	40982976	T	C	19588	14378	0.0420631	0.0311101	1.35207	0.176353	-0.0241586	0.0442102	-0.546449	0.584758
rs1456769	8	40984683	C	T	20090	14723	-0.0151591	0.026022	-0.582548	0.560198	-0.0178072	0.0378968	-0.469888	0.638435
rs4736923	8	40985497	A	G	20398	14947	-0.0310376	0.0245606	-1.26372	0.206332	-0.00711008	0.0354596	-0.200512	0.84108
rs7827040	8	40988523	C	T	17274	12677	-0.0247672	0.0170949	-1.4488	0.147392	0.0102765	0.0247135	0.415825	0.677538
rs4736795	8	40995139	T	C	20316	14890	0.0237526	0.0181895	1.30584	0.191607	-0.0566398	0.0260605	-2.1734	0.0297502
rs72639795	8	40995545	T	C	20306	14887	-0.0440347	0.0206932	-2.12798	0.0333387	0.0710552	0.0299663	2.37117	0.0177319
rs77900873	8	40997875	T	C	20360	14922	-0.0935766	0.0660546	-1.41666	0.156584	0.128998	0.0933253	1.38224	0.166899
rs71519599	8	41001382	T	C	20395	14946	0.0185819	0.0198316	0.936981	0.348768	-0.0252063	0.0283397	-0.889434	0.37377
rs117984023	8	41002095	A	G	20385	14942	0.0018122	0.0518272	0.0349662	0.972107	0.0539633	0.0746307	0.723072	0.469636
rs78408644	8	41002351	A	G	20257	14846	-0.0382231	0.0648596	-0.589321	0.555646	-0.0608052	0.0907454	-0.670064	0.502817
rs10102896	8	41003645	G	T	20356	14925	-0.051906	0.0312784	-1.65949	0.097018	0.0325257	0.0448287	0.725554	0.468112
rs4736927	8	41004362	G	T	20288	14868	-0.0114314	0.0165902	-0.689049	0.490793	0.024823	0.0239472	1.03657	0.299935
rs80015490	8	41004528	G	A	20384	14940	0.0641538	0.0333087	1.92604	0.0540997	-0.0580725	0.0476227	-1.21943	0.222681
rs10958661	8	41005733	G	A	20366	14923	-0.0492924	0.0289543	-1.70242	0.0886769	0.0408027	0.0417267	0.977855	0.328146
rs11986992	8	41006048	A	G	20344	14911	-0.0222847	0.0161526	-1.37963	0.1677	0.00573863	0.0233085	0.246203	0.805525
rs10958662	8	41007120	G	A	19490	14303	-0.0253433	0.0194662	-1.30191	0.192947	0.0346637	0.0282614	1.22654	0.219996
rs59708172	8	41007866	A	G	20298	14878	-0.0225825	0.016778	-1.34596	0.178314	0.0215824	0.0243624	0.885891	0.375676
rs4073059	8	41009368	A	G	20343	14908	0.00448007	0.0183365	0.244325	0.806979	-0.0346507	0.0262187	-1.3216	0.186301
rs77278012	8	41011021	T	C	20292	14873	0.0372956	0.0207658	1.79601	0.0724936	-0.0395557	0.029611	-1.33584	0.1816
rs6998945	8	41014943	A	G	20364	14929	0.024777	0.0160275	1.5459	0.122128	-0.00179077	0.0230001	-0.0778589	0.93794
rs72641806	8	41016767	G	A	20380	14941	-0.0193029	0.0536694	-0.359663	0.719099	0.0255196	0.0782647	0.326068	0.744373
rs78617327	8	41033812	G	A	16475	12112	0.0165643	0.0233706	0.708765	0.47847	-0.0324755	0.0330531	-0.982523	0.325842
rs62642283	8	41034647	G	T	20338	14903	-0.027905	0.0296654	-0.940659	0.34688	-5.43798e-06	0.0436233	-0.000124658	0.999901
rs118107560	8	41034962	A	G	20392	14945	-0.00177125	0.0738218	-0.0239936	0.980858	0.0504376	0.099719	0.505797	0.612999
rs6998160	8	41036476	A	C	20331	14905	0.055539	0.0492244	1.12828	0.259202	-0.0593617	0.0689961	-0.860364	0.389588
rs11774048	8	41036557	G	T	20296	14874	-0.0260795	0.0229989	-1.13394	0.256818	0.0737836	0.0332889	2.21646	0.0266599
rs62642292	8	41055182	A	G	20343	14914	0.010749	0.0227844	0.47177	0.637091	-0.00872256	0.0327796	-0.266097	0.790164
rs55737070	8	41061145	C	T	20339	14909	-0.0308504	0.0229207	-1.34596	0.178315	0.0749554	0.0329863	2.27232	0.0230673
rs4072356	8	41061995	A	G	20383	14937	0.0280036	0.029476	0.950049	0.342088	-0.0638127	0.0421517	-1.51388	0.130056
rs74415822	8	41073255	T	C	20408	14958	0.0649307	0.0685058	0.947814	0.343224	0.0818514	0.0981906	0.833597	0.404508
rs11783363	8	41077773	G	A	20330	14898	0.0556129	0.049261	1.12894	0.258921	-0.0626739	0.0694333	-0.902649	0.366712
rs62642295	8	41079920	C	T	20340	14904	-0.0106962	0.0294222	-0.363542	0.7162	0.00886605	0.0433134	0.204695	0.83781
rs55803258	8	41080022	T	G	16449	12094	0.0143391	0.0212281	0.675475	0.499374	-0.0218357	0.0303023	-0.720596	0.471158
rs72641901	8	41082500	A	G	19917	14615	-0.0294688	0.0385236	-0.764954	0.444299	0.0519639	0.0555709	0.935091	0.349742
rs34359923	8	41088693	A	G	20293	14876	0.0150765	0.0189366	0.796156	0.425941	-0.0405665	0.0271706	-1.49303	0.135431
rs117504394	8	41090303	G	A	20305	14882	-0.023389	0.0423639	-0.552098	0.580881	0.0729571	0.0604299	1.2073	0.227316
rs79288405	8	41091953	C	T	19972	14635	0.0353075	0.0385954	0.914811	0.360291	-0.0419528	0.054524	-0.769436	0.441634
rs117331961	8	41093773	C	T	20348	14914	-0.0677457	0.0448665	-1.50994	0.131059	0.0628241	0.064138	0.979514	0.327326
rs6984106	8	41101647	C	T	20283	14868	-0.0146654	0.0162796	-0.900846	0.36767	0.0217891	0.023554	0.925068	0.35493
rs11985485	8	41117856	C	T	20386	14941	0.0497291	0.0507772	0.97936	0.327402	-0.0495955	0.0709064	-0.699451	0.48427
rs78144773	8	41119213	T	C	20369	14929	-0.0406912	0.0256176	-1.58841	0.112194	0.0768917	0.0364523	2.10938	0.0349121
rs117452764	8	41120775	G	A	20273	14862	0.0391361	0.0391442	0.999794	0.31741	-0.0182826	0.0576921	-0.316899	0.75132
rs7013229	8	41127352	T	G	20292	14878	-0.0159175	0.0164739	-0.966224	0.333932	0.00453787	0.0238164	0.190535	0.84889
rs72642720	8	41127511	C	A	20398	14950	-0.107133	0.0454531	-2.357	0.0184233	0.14983	0.0656816	2.28115	0.0225396
rs72642721	8	41127760	G	A	20399	14949	-0.1067	0.0721165	-1.47956	0.138992	0.0819693	0.103587	0.791311	0.428763
rs76493533	8	41131311	A	G	20272	14854	-0.0530954	0.0292683	-1.81409	0.0696631	0.084608	0.0416262	2.03257	0.0420963
rs10111098	8	41132888	G	C	15469	11421	0.0595705	0.0441423	1.34951	0.177173	-0.0381638	0.0633647	-0.602288	0.546982
rs7814043	8	41136615	C	T	20383	14940	-0.0146282	0.0412476	-0.354645	0.722856	0.0301214	0.0601088	0.501115	0.61629
rs77550034	8	41139708	C	T	20231	14828	-0.0101836	0.0361603	-0.281623	0.778233	-0.0850351	0.0513782	-1.65508	0.0979082
rs4368962	8	41139724	A	G	20315	14891	-0.0106732	0.0162209	-0.657993	0.510543	-0.00246481	0.0234255	-0.105219	0.916202
rs6651363	8	41144413	A	G	20272	14859	-0.0135648	0.0165518	-0.819537	0.41248	0.00603851	0.0237847	0.253882	0.799586
rs62636767	8	41144566	T	C	20292	14876	0.0155148	0.033943	0.457085	0.64761	0.0296475	0.0486021	0.610006	0.541858
rs4736964	8	41147753	A	C	20383	14941	-0.0153798	0.0247936	-0.620313	0.535052	0.0473775	0.0360792	1.31315	0.189132
rs72642749	8	41149507	T	C	20390	14944	0.00491691	0.0404711	0.121492	0.903302	0.0175754	0.0584155	0.300868	0.763515
rs77744593	8	41151763	A	G	20392	14947	0.0257665	0.0460771	0.559203	0.576023	-0.012162	0.0648626	-0.187504	0.851266
rs10958671	8	41151960	G	A	20357	14922	0.0124839	0.0216748	0.575966	0.564638	0.0141	0.0313391	0.449918	0.65277
rs17574424	8	41155258	T	C	20334	14901	0.00819894	0.0195231	0.419961	0.674514	-0.00758907	0.0281399	-0.269691	0.787398
rs9298614	8	41156780	A	G	20290	14874	-0.00644045	0.0161715	-0.398259	0.690439	0.0140557	0.0233247	0.602612	0.546767
rs16890444	8	41159404	T	C	18365	13458	0.0112208	0.0389577	0.288026	0.773327	0.0032398	0.0558523	0.0580065	0.953743
rs117685158	8	41160180	C	G	20406	14953	0.0137565	0.0468522	0.293615	0.769052	-0.0242189	0.0687616	-0.352215	0.724677
rs74662337	8	41161365	T	C	20393	14947	0.015938	0.0388352	0.410402	0.681511	-0.0032921	0.0553021	-0.0595294	0.95253
rs79465702	8	41162800	T	C	20392	14948	-0.0296558	0.0435784	-0.680516	0.496178	0.17062	0.0620103	2.75147	0.00593278
rs11781874	8	41162902	A	G	20341	14907	0.0225423	0.0168579	1.3372	0.181158	-0.0352656	0.0245267	-1.43784	0.150479
rs13282702	8	41164925	G	A	20323	14899	0.000577968	0.0157751	0.0366379	0.970774	-0.0141293	0.0229515	-0.615613	0.53815
rs2121605	8	41174462	G	A	20033	14705	0.0159631	0.0162614	0.981657	0.326269	-0.027144	0.0236456	-1.14795	0.250989
rs74501864	8	41176676	C	T	20263	14850	-0.00692256	0.0341359	-0.202794	0.839296	-0.0322496	0.0493639	-0.653304	0.513561
rs78858487	8	41179645	A	G	20413	14962	0.0389547	0.0503286	0.774007	0.438927	-0.000619906	0.0708353	-0.00875136	0.993018
rs34836431	8	41181119	T	C	19967	14637	0.0122073	0.0281676	0.43338	0.664739	-0.0014734	0.041148	-0.0358074	0.971436
rs11774338	8	41183422	C	A	20182	14798	0.0190368	0.0160901	1.18314	0.236755	-0.0244506	0.0232094	-1.05348	0.292122
rs55954880	8	41184459	C	T	20289	14873	-0.0135877	0.0168046	-0.808574	0.41876	0.0470299	0.0239379	1.96466	0.0494532
rs16890462	8	41190199	A	G	20319	14890	-0.000582337	0.03188	-0.0182666	0.985426	0.07783	0.0463085	1.68069	0.0928238
rs2028968	8	41192234	A	G	20156	14767	0.0106369	0.0318143	0.334345	0.73812	-0.0124724	0.0449154	-0.277686	0.781253
rs61502037	8	41193966	G	T	20276	14865	0.0235199	0.0161049	1.46042	0.144174	-0.0337622	0.0232583	-1.45162	0.146607
rs13254935	8	41201081	C	A	20361	14923	0.0107545	0.0233836	0.459917	0.645576	-0.0573141	0.03353	-1.70934	0.0873885
rs75480214	8	41203483	G	C	20203	14814	0.0203625	0.0326061	0.624499	0.5323	0.0117425	0.0468321	0.250737	0.802017
rs11779994	8	41203570	T	C	20243	14839	-0.0044665	0.0160081	-0.279015	0.780233	-0.00198334	0.0229872	-0.08628	0.931244
rs12549180	8	41204995	A	G	20324	14898	-0.00114052	0.0213139	-0.0535108	0.957325	0.00839044	0.0303249	0.276684	0.782022
rs77349898	8	41206155	G	A	19623	14396	0.0482076	0.0615839	0.782795	0.433747	0.0164737	0.0881616	0.186858	0.851772
rs57659258	8	41206506	C	T	17531	12891	-0.0090992	0.0186725	-0.487306	0.626042	0.030119	0.0269715	1.1167	0.264123
rs117861235	8	41215311	A	G	20374	14929	0.0145204	0.0331151	0.438482	0.661037	-0.0393236	0.0471202	-0.834539	0.403978
rs78639067	8	41217478	G	A	20301	14879	-0.00204533	0.0536155	-0.0381481	0.96957	0.0260898	0.0777141	0.335716	0.737085
rs117200102	8	41220351	C	T	20406	14959	0.0467513	0.0535423	0.873166	0.382572	-0.110478	0.0774451	-1.42653	0.153716
rs1374585	8	41225456	G	T	20379	14937	0.0166456	0.0230673	0.721608	0.470535	-0.00497378	0.0329307	-0.151038	0.879946
rs56319419	8	41228841	G	T	20353	14919	0.0262718	0.0468542	0.560714	0.574992	-0.0105416	0.0676123	-0.155913	0.876102
rs2883471	8	41231950	T	C	20302	14884	0.00313609	0.0167862	0.186825	0.851798	0.0288401	0.024253	1.18914	0.234385
rs77099440	8	41234322	T	C	20372	14928	-0.0893211	0.0650406	-1.37331	0.169655	0.041242	0.0948104	0.434994	0.663567
rs4736806	8	41234450	C	T	20316	14888	-0.0223122	0.0228307	-0.977292	0.328425	-0.0403783	0.0324127	-1.24576	0.212854
rs74842559	8	41258661	C	T	20354	14918	0.0224908	0.0443527	0.50709	0.612092	-0.0305241	0.0655165	-0.4659	0.641287
rs10097592	8	41261544	G	A	20340	14911	-0.0010708	0.0165133	-0.0648443	0.948298	0.0236753	0.0239816	0.987225	0.323532
rs13256555	8	41262874	C	G	20346	14914	-0.0103164	0.0235174	-0.438671	0.6609	-0.0134748	0.034168	-0.39437	0.693308
rs72645550	8	41264113	T	G	20013	14662	-0.00874599	0.0504969	-0.173199	0.862495	-0.0271562	0.0716246	-0.379146	0.704579
rs62636782	8	41265447	C	T	20240	14835	-0.0436757	0.0352925	-1.23754	0.215888	-0.0328881	0.0497545	-0.661007	0.508608
rs58471275	8	41270904	A	G	20346	14914	-0.00454899	0.0226395	-0.200932	0.840752	-0.0101517	0.032567	-0.311717	0.755255
rs78805003	8	41285371	G	A	20342	14913	0.00288018	0.0277374	0.103838	0.917298	-0.0038628	0.0399842	-0.0966084	0.923037
rs4736980	8	41303459	C	T	20088	14737	0.0210524	0.0173198	1.21551	0.224171	-0.0523377	0.0248234	-2.1084	0.0349964
rs73629932	8	41305181	A	G	19676	14445	-0.0962373	0.0560871	-1.71585	0.0861887	0.202906	0.0836671	2.42515	0.0153019
rs10106323	8	41311222	A	G	20341	14911	0.0229968	0.0194418	1.18285	0.236869	-0.0273167	0.027963	-0.976887	0.328625
rs17656280	8	41320738	G	T	20352	14915	0.0103994	0.0218797	0.475298	0.634575	-0.0413904	0.0311685	-1.32795	0.184193
rs16890610	8	41322336	A	G	20192	14800	-0.0311729	0.0278987	-1.11736	0.263841	-0.0193271	0.0392106	-0.492904	0.622081
rs113657331	8	41325939	C	T	20351	14915	-0.0440757	0.0542512	-0.812437	0.416541	0.0780823	0.0765499	1.02002	0.30772
rs9298617	8	41326673	T	C	20291	14865	0.0234492	0.016739	1.40087	0.161253	-0.0444226	0.0239817	-1.85236	0.0639744
rs78660951	8	41327376	C	T	16395	12053	0.0241212	0.0488196	0.494089	0.621243	-0.0538825	0.0718198	-0.750245	0.453107
rs118029264	8	41328338	A	G	20346	14917	0.0407442	0.0477167	0.853877	0.393173	0.0554519	0.0669933	0.827723	0.407827
rs11784266	8	41331191	A	G	20212	14806	0.0104934	0.021898	0.479195	0.6318	-0.0428052	0.0312764	-1.36861	0.171121
rs117611250	8	41354843	C	A	20177	14786	0.0196758	0.0390459	0.503914	0.614322	0.0202544	0.0580386	0.348982	0.727103
rs17598469	8	41354847	G	A	20337	14901	0.0707878	0.0593374	1.19297	0.232881	-0.100316	0.0825944	-1.21456	0.224535
rs11775265	8	41360008	C	A	20348	14909	-0.00790297	0.0342675	-0.230626	0.817605	0.0537547	0.0485605	1.10696	0.26831
rs117042452	8	41360192	A	G	20370	14931	-0.0761353	0.0676984	-1.12463	0.260748	0.0242658	0.0994923	0.243896	0.807311
rs4736814	8	41363149	G	A	20359	14918	0.0233362	0.0224438	1.03977	0.298449	-0.0345947	0.0325647	-1.06234	0.288083
rs72633902	8	41376447	T	C	20336	14905	-0.00237581	0.0180435	-0.131672	0.895244	0.00969127	0.0258134	0.375436	0.707336
rs6990366	8	41376476	A	G	20281	14866	-0.00568182	0.0274202	-0.207213	0.835844	0.0596286	0.039491	1.50993	0.131061
rs117315842	8	41376674	T	C	20395	14947	0.0227216	0.0556654	0.408182	0.68314	0.0127969	0.0815232	0.156973	0.875266
rs59922816	8	41378297	C	T	19754	14478	0.032946	0.0248253	1.32711	0.184471	-0.0449984	0.0357968	-1.25705	0.208735
rs34771611	8	41387809	C	T	20330	14900	0.0297259	0.0440896	0.674216	0.500174	-0.0286005	0.0657187	-0.435196	0.66342
rs35389532	8	41388900	G	T	20198	14801	0.0275448	0.0218049	1.26324	0.206504	0.0315388	0.0314508	1.0028	0.315958
rs72638921	8	41389905	G	A	20378	14937	-0.0587119	0.0438181	-1.3399	0.180277	0.0593402	0.0630058	0.941821	0.346284
rs77757243	8	41390029	A	G	20298	14879	0.00510212	0.0285483	0.178719	0.858158	-0.0326893	0.0414871	-0.787938	0.430733
rs76670520	8	41390652	A	G	20285	14864	-0.00717746	0.0728947	-0.0984634	0.921564	-0.0369163	0.106724	-0.345906	0.729414
rs933832	8	41390754	A	C	20264	14863	0.0356229	0.0165781	2.1488	0.0316506	-0.0249712	0.0235392	-1.06083	0.288765
rs10096250	8	41391588	A	G	20351	14912	-0.011512	0.0169922	-0.677489	0.498096	-0.0240604	0.0244967	-0.98219	0.326006
rs11780755	8	41400996	C	A	20362	14928	0.00725447	0.0187883	0.386117	0.69941	0.00530882	0.027365	0.194	0.846176
rs13265966	8	41402037	C	T	20100	14740	-0.036161	0.0210126	-1.72091	0.0852664	0.0471835	0.0302182	1.56143	0.118423
rs10086383	8	41404808	A	G	20169	14787	-0.0114287	0.0159717	-0.715558	0.474265	0.0366883	0.0232396	1.5787	0.114405
rs117265574	8	41413133	T	G	20186	14794	0.0480481	0.0493431	0.973754	0.330179	-0.0992938	0.0704567	-1.40929	0.15875
rs13252523	8	41426473	G	A	20330	14896	-0.0100841	0.0159118	-0.633748	0.526245	0.0331156	0.0231844	1.42836	0.153189
rs1559742	8	41438624	C	A	20291	14877	-0.0190622	0.0158873	-1.19984	0.230201	0.0407461	0.0231261	1.76191	0.0780846
rs13263910	8	41443436	G	A	20326	14897	0.0180635	0.0158995	1.13611	0.255911	-0.0335622	0.0231169	-1.45184	0.146545
rs10110166	8	41444410	C	G	20350	14914	-0.0175112	0.0158713	-1.10333	0.269885	0.0362879	0.0231	1.5709	0.116205
rs34733644	8	41445056	T	C	20165	14779	0.0298331	0.0282421	1.05633	0.290816	-0.00372406	0.0414095	-0.0899326	0.928341
rs2977845	8	41456272	A	G	20284	14873	-0.01969	0.0343882	-0.572579	0.56693	0.0241775	0.0493581	0.489838	0.624248
rs12375290	8	41458953	T	G	20389	14942	0.0144015	0.0454958	0.316545	0.751589	0.0450671	0.0658967	0.683905	0.494035
rs75673413	8	41486442	T	C	20376	14930	-0.0497741	0.039112	-1.27261	0.203158	0.0302711	0.0570824	0.530304	0.595901
rs2911965	8	41487794	C	T	20362	14926	-0.0314191	0.0449868	-0.698408	0.484922	0.0290765	0.0648226	0.448555	0.653753
rs34732005	8	41491899	A	C	20329	14894	-0.0174109	0.0242799	-0.717092	0.473317	7.2212e-05	0.0350446	0.00206058	0.998356
rs60202299	8	41499281	A	G	20348	14918	-0.0128324	0.0197298	-0.650408	0.515429	0.0416174	0.0289367	1.43822	0.150372
rs755162	8	41503727	A	C	20398	14949	0.0143189	0.0172057	0.83222	0.405285	-0.0262527	0.024674	-1.06398	0.287337
rs117135799	8	41509083	T	C	20351	14920	0.0568769	0.039765	1.43033	0.152623	0.045556	0.0567977	0.802075	0.42251
rs4736819	8	41509915	C	T	20347	14913	-0.00285914	0.0158495	-0.180393	0.856844	-0.0236959	0.0231359	-1.0242	0.30574
rs76421049	8	41510024	A	G	20311	14885	0.013599	0.0268126	0.507188	0.612023	-0.0221466	0.0387769	-0.571128	0.567913
rs516946	8	41519248	T	C	20373	14934	-0.0356346	0.0184114	-1.93547	0.0529328	0.0232789	0.0264119	0.881382	0.378111
rs515071	8	41519462	A	G	20334	14903	-0.0359768	0.0184413	-1.95089	0.0510703	0.025504	0.0264266	0.965085	0.334502
rs185434561	8	41526116	A	G	20362	14921	0.168956	0.154172	1.09589	0.273126	-0.257929	0.227652	-1.133	0.257215
rs72638969	8	41527420	T	C	20409	14959	-0.0729896	0.0744602	-0.98025	0.326963	0.00992785	0.104409	0.0950865	0.924246
rs146416859	8	41530362	A	G	20420	14966	-0.0303687	0.169174	-0.179512	0.857536	-0.00998793	0.253199	-0.039447	0.968534
rs76462813	8	41530834	A	G	20407	14955	-0.03059	0.0581123	-0.526395	0.598613	0.0131214	0.08446	0.155357	0.87654
rs78673930	8	41532580	A	G	20252	14846	-0.000239646	0.0464915	-0.00515461	0.995887	0.0563194	0.0666217	0.845362	0.397909
rs77072645	8	41533201	T	C	20282	14873	-0.0166691	0.0188791	-0.882938	0.37727	0.0330982	0.0275073	1.20325	0.228879
rs118088515	8	41539710	T	C	20399	14951	-0.186111	0.0969293	-1.92007	0.0548489	0.220679	0.130494	1.69111	0.0908167
rs11986485	8	41540387	T	C	20376	14937	-0.00842851	0.0178509	-0.472162	0.636811	0.0344922	0.0258218	1.33578	0.181621
rs34265667	8	41542093	A	G	20008	14660	-0.0375724	0.0410163	-0.916035	0.359649	-0.0351056	0.0570398	-0.615458	0.538252
rs34664882	8	41543675	A	G	20382	14940	-0.0309536	0.0406581	-0.761314	0.446469	-0.0438743	0.0563734	-0.77828	0.436404
rs10093583	8	41548003	C	T	20384	14940	0.0610964	0.0884007	0.69113	0.489484	-0.0439767	0.13053	-0.336908	0.736186
rs6987404	8	41548312	T	C	20181	14786	-0.0205553	0.0318706	-0.644961	0.518953	-0.0119474	0.04471	-0.267219	0.7893
rs6474359	8	41549194	C	T	20390	14943	-0.0105852	0.039123	-0.270562	0.786728	-0.054002	0.0541497	-0.997272	0.318632
rs1530328	8	41551720	A	G	20360	14925	0.00202942	0.058358	0.0347754	0.972259	-0.0436708	0.0837192	-0.521635	0.601925
rs35213384	8	41552213	A	G	16513	12136	-0.247454	0.687274	-0.360051	0.718809	-0.973925	1.13125	-0.860925	0.38928
rs474051	8	41554910	A	G	20387	14943	0.0310411	0.0520546	0.596318	0.550963	-0.0470758	0.0764754	-0.615567	0.53818
rs2241897	8	41555077	T	C	20258	14855	-0.00268126	0.0164185	-0.163307	0.870277	0.0369082	0.0235593	1.56661	0.117206
rs57017888	8	41556842	T	C	20356	14921	0.0501476	0.0413707	1.21215	0.225454	0.0886699	0.0591063	1.50018	0.133568
rs1137177	8	41563685	A	G	20305	14884	0.0173962	0.0176567	0.985248	0.324502	-0.028198	0.0254953	-1.10601	0.268724
rs2304877	8	41566438	T	C	20051	14695	0.0396268	0.0325644	1.21687	0.223652	0.0219293	0.0464993	0.471606	0.637208
rs117005542	8	41568625	C	A	20362	14923	0.116848	0.069482	1.68171	0.0926261	-0.0669318	0.096416	-0.694198	0.487558
rs143130643	8	41575383	C	T	16466	12102	0.240699	0.100061	2.40552	0.0161496	-0.197782	0.146206	-1.35276	0.176132
rs142626656	8	41575677	A	G	20389	14944	-0.0922432	0.216787	-0.425502	0.670471	0.0151789	0.296388	0.051213	0.959156
rs147608206	8	41577289	T	C	20380	14940	-0.0215053	0.179323	-0.119925	0.904542	-0.181499	0.251115	-0.72277	0.469821
rs10093932	8	41577732	C	T	18231	13374	0.00278588	0.0170859	0.163051	0.870478	-0.0354944	0.0248491	-1.42839	0.153178
rs61735313	8	41582031	T	G	20400	14949	-0.00856691	0.0521995	-0.164119	0.869638	0.0743229	0.0738185	1.00683	0.314015
rs2304871	8	41585438	A	G	20321	14895	-0.0237858	0.0175817	-1.35287	0.176096	0.0517454	0.0254411	2.03393	0.0419588
rs6999302	8	41586773	G	A	16404	12060	0.0182716	0.0184819	0.988619	0.32285	-0.0156525	0.0267236	-0.58572	0.558063
rs117514137	8	41588864	C	T	20387	14943	0.0478259	0.0404994	1.1809	0.237641	-0.0637874	0.0575063	-1.10923	0.267333
rs79454302	8	41589468	T	C	20342	14912	-0.0358157	0.0348966	-1.02634	0.304732	0.0287231	0.0506592	0.566987	0.570723
rs17661508	8	41590991	A	G	20347	14911	-0.00135601	0.040208	-0.0337249	0.973097	-0.0154893	0.057623	-0.268805	0.78808
rs11777488	8	41592620	C	T	20375	14935	-0.0361753	0.0168995	-2.14062	0.0323049	0.0497017	0.0244585	2.03209	0.0421448
rs117746146	8	41595528	T	C	20356	14921	0.0555535	0.0472164	1.17657	0.239367	-0.0354162	0.0676764	-0.523317	0.600754
rs551580	8	41600648	G	A	20342	14913	0.0032661	0.0162009	0.2016	0.84023	-0.012865	0.0233197	-0.551677	0.581169
rs60792897	8	41609623	C	T	20242	14832	0.00136668	0.0160901	0.0849391	0.93231	-0.0247571	0.0231893	-1.06761	0.285698
rs515791	8	41611745	A	G	20340	14907	-0.023213	0.0243637	-0.952769	0.340707	-0.00176978	0.0345621	-0.0512058	0.959162
rs11787367	8	41613060	G	T	20267	14859	-0.0274267	0.0162948	-1.68316	0.0923445	0.0544084	0.0236609	2.2995	0.0214763
rs7006290	8	41615138	A	G	20276	14862	0.00887492	0.0171592	0.51721	0.605009	-0.0159566	0.0247607	-0.644433	0.519295
rs74959350	8	41617535	T	C	20345	14915	0.0212102	0.019921	1.06472	0.287004	-0.0205797	0.028795	-0.714698	0.474796
rs13263917	8	41621628	A	G	20318	14896	0.0024974	0.0171748	0.14541	0.884387	-0.0110935	0.0247618	-0.448009	0.654147
rs117336151	8	41623849	A	G	20403	14954	0.0196546	0.0689833	0.284918	0.775707	-0.0742434	0.101382	-0.732309	0.46398
rs144588302	8	41624190	T	C	16495	12123	0.20922	0.0837872	2.49704	0.0125235	-0.15604	0.122132	-1.27764	0.201378
rs78375973	8	41626867	A	G	20384	14938	-0.0390414	0.0354213	-1.1022	0.270374	0.0207264	0.0516146	0.40156	0.688008
rs7461534	8	41628650	G	A	17402	12807	0.0248799	0.0183178	1.35823	0.17439	-0.0442013	0.0269051	-1.64286	0.100412
rs74479224	8	41630016	A	G	20276	14864	0.029754	0.0349773	0.850665	0.394955	-0.0069459	0.050157	-0.138483	0.889859
rs4737009	8	41630405	A	G	20379	14934	0.0264834	0.0182384	1.45207	0.146483	-0.0437908	0.0263388	-1.6626	0.0963931
rs34116520	8	41630577	A	C	20384	14937	-0.0473139	0.037112	-1.2749	0.202346	0.0047314	0.0525996	0.0899514	0.928326
rs1372725	8	41630702	A	G	20387	14941	0.163182	0.0612759	2.66307	0.00774319	-0.144732	0.0880005	-1.64467	0.100038
rs117166152	8	41631304	G	A	20325	14902	0.0363853	0.0313564	1.16038	0.245895	-0.0356082	0.0455205	-0.782246	0.43407
rs9785172	8	41631481	C	A	20353	14921	0.00453895	0.0568119	0.0798944	0.936321	0.0281174	0.0815418	0.344822	0.730228
rs111369968	8	41635296	A	G	16504	12132	0.0823514	0.0616066	1.33673	0.181311	-0.021836	0.0883589	-0.247129	0.804808
rs12156072	8	41640657	A	G	20314	14888	0.0290147	0.0162115	1.78977	0.0734917	-0.0308547	0.023498	-1.31308	0.189157
rs72640331	8	41644127	T	C	20378	14936	0.035198	0.0411901	0.854524	0.392815	-0.0673425	0.0583686	-1.15374	0.248605
rs879638	8	41651468	C	T	20265	14852	0.0158853	0.0160166	0.9918	0.321295	-0.0308916	0.0230195	-1.34197	0.179604
rs55756078	8	41653266	A	G	20299	14883	-0.0294643	0.0398636	-0.739128	0.459829	0.0755441	0.058122	1.29975	0.193687
rs80100032	8	41656448	T	G	16483	12118	0.0601554	0.0558563	1.07697	0.281495	-0.066549	0.0806646	-0.825009	0.409366
rs1579274	8	41658923	T	G	20339	14909	0.00151197	0.0191561	0.0789289	0.937089	-0.011953	0.0276045	-0.433009	0.665008
rs10107121	8	41664298	C	T	20345	14917	0.000835869	0.0324444	0.0257632	0.979446	0.00692929	0.0464143	0.149292	0.881323
rs1362891	8	41666299	A	G	20350	14912	-0.0179415	0.0394904	-0.454326	0.649594	0.0467768	0.0571185	0.818944	0.412819
rs75663018	8	41667681	T	G	17519	12875	-0.00185985	0.0636965	-0.0291986	0.976706	0.108065	0.0896149	1.20588	0.227864
rs13254560	8	41685090	T	C	20193	14800	0.0039016	0.0160893	0.242497	0.808395	-0.021035	0.0232811	-0.903523	0.366249
rs1362889	8	41687700	A	G	20375	14931	0.00264638	0.0210239	0.125875	0.899831	-0.0119736	0.0300387	-0.398606	0.690184
rs78480755	8	41687828	G	A	20218	14813	0.0619192	0.0374846	1.65186	0.0985637	-0.0391347	0.0536693	-0.729182	0.46589
rs1362890	8	41688047	C	T	20301	14876	-0.00451071	0.0159643	-0.28255	0.777521	0.0163941	0.0228845	0.716386	0.473753
rs117452590	8	41688190	A	G	20228	14823	0.0488838	0.0609047	0.802628	0.42219	-0.13084	0.0877973	-1.49026	0.136157
rs6986379	8	41691585	C	T	20293	14881	-0.0250352	0.0163764	-1.52874	0.12633	0.022543	0.0235071	0.958988	0.337565
rs16890885	8	41692231	T	C	20378	14937	0.0229648	0.0505211	0.454558	0.649427	0.00112097	0.0724575	0.0154707	0.987657
rs58882531	8	41693486	A	G	20336	14901	0.0185637	0.0259232	0.716102	0.473928	-0.01914	0.0374523	-0.511051	0.609315
rs34196128	8	41693559	G	T	20257	14852	-0.0101703	0.0179705	-0.565942	0.571433	0.0125201	0.0257783	0.485686	0.62719
rs111722710	8	41695594	G	C	20330	14902	0.0278681	0.047946	0.581238	0.56108	-0.0100964	0.0688914	-0.146555	0.883483
rs4737015	8	41696644	A	C	20287	14870	-0.0303046	0.0164238	-1.84516	0.0650142	0.0341893	0.0233683	1.46306	0.143451
rs7006974	8	41703378	G	T	20304	14891	0.0277406	0.0207992	1.33373	0.182292	-0.0345461	0.0300695	-1.14887	0.250608
rs57256805	8	41707737	A	G	20319	14894	-0.0153676	0.0245159	-0.626842	0.530763	0.00284403	0.0350588	0.0811219	0.935345
rs34619382	8	41708872	T	C	20409	14957	-0.0522967	0.0420703	-1.24308	0.213839	0.034224	0.0600325	0.570092	0.568615
rs72640350	8	41712679	A	G	20384	14938	-0.0105613	0.0459676	-0.229756	0.818281	0.101188	0.0662719	1.52687	0.126794
rs7825202	8	41713614	A	G	20163	14783	0.00581448	0.0170041	0.341945	0.732392	0.0101717	0.0248574	0.409202	0.682391
rs62508234	8	41716108	C	A	20366	14928	-0.0189087	0.0217864	-0.867915	0.385441	0.00772666	0.0313158	0.246734	0.805114
rs7823955	8	41716521	G	A	20365	14926	-0.00182041	0.0157143	-0.115844	0.907776	0.0137894	0.0230795	0.597473	0.550192
rs13282541	8	41723550	T	C	20113	14749	0.0104876	0.0178931	0.586126	0.557791	-0.0101511	0.0255811	-0.396819	0.691501
rs72640355	8	41726369	A	G	20327	14896	-0.0292675	0.0417782	-0.700544	0.483588	0.00843786	0.0603057	0.139918	0.888725
rs28463112	8	41728227	C	T	20331	14898	-0.000157406	0.0247739	-0.00635372	0.99493	0.0155104	0.035645	0.435137	0.663463
rs6474367	8	41729793	A	C	20368	14928	0.00673689	0.0168056	0.400871	0.688515	-0.0132267	0.0242766	-0.544835	0.585867
rs117215127	8	41733252	A	G	20390	14944	0.0794605	0.0891868	0.890944	0.372959	-0.0316954	0.123833	-0.255953	0.797987
rs80133342	8	41737305	T	C	20367	14927	0.039795	0.0521622	0.762909	0.445518	-0.0386059	0.0734519	-0.525594	0.59917
rs77771603	8	41738775	G	A	20378	14935	-0.0444797	0.0469767	-0.946846	0.343717	0.0320863	0.0680362	0.471606	0.637208
rs11984649	8	41738814	T	C	20342	14912	0.00137232	0.0215767	0.0636018	0.949287	0.00878625	0.031319	0.280541	0.779063
rs1861925	8	41742526	G	T	19898	14588	-0.000336949	0.0160656	-0.0209734	0.983267	-0.015094	0.0232806	-0.648352	0.516758
rs55837900	8	41743504	G	A	20359	14924	-0.0624561	0.0481716	-1.29653	0.194792	0.0885574	0.0694501	1.27512	0.202265
rs116948002	8	41743589	C	T	20322	14902	0.0483684	0.0534809	0.904405	0.365781	-0.0416925	0.0752022	-0.554405	0.579301
rs10099058	8	41750092	C	T	20405	14954	0.0651611	0.0786492	0.828504	0.407385	-0.0256454	0.106326	-0.241196	0.809403
rs75314704	8	41750320	T	C	20404	14954	-0.0927994	0.192056	-0.483188	0.628962	0.139177	0.269786	0.515878	0.60594
rs6995213	8	41750682	T	C	20393	14947	0.0454744	0.080087	0.567812	0.570162	0.00414833	0.108609	0.038195	0.969532
rs12675307	8	41764793	T	C	20270	14856	0.012506	0.0198419	0.630283	0.52851	0.00338786	0.0285459	0.118681	0.905528
rs193044524	8	41775129	T	C	20363	14930	-0.201756	0.112747	-1.78946	0.0735413	0.289234	0.151689	1.90676	0.0565519
rs117665105	8	41788801	C	T	20341	14908	0.0391191	0.0483471	0.809129	0.418441	0.0295892	0.0690832	0.428313	0.668423
rs113195648	8	41791414	T	C	15065	11115	-0.0232473	0.0804331	-0.289027	0.772561	0.030655	0.116622	0.262857	0.792661
rs191620478	8	41795147	T	C	19360	14194	-0.0605341	0.0946307	-0.639687	0.522376	0.185104	0.133953	1.38186	0.167015
rs117978836	8	41797896	T	C	20362	14921	0.0161736	0.030767	0.525681	0.59911	-0.0206128	0.0436203	-0.472552	0.636533
rs16890947	8	41801952	T	C	20309	14886	0.00763929	0.0376021	0.203161	0.839009	-0.00955308	0.0545135	-0.175242	0.860889
rs11991402	8	41810848	T	C	20354	14920	-0.00989112	0.0177836	-0.556193	0.578079	0.00682884	0.0257472	0.265226	0.790835
rs28510452	8	41814574	A	G	20405	14957	-0.256878	0.123329	-2.08286	0.0372639	0.120156	0.163165	0.736411	0.461481
rs79717462	8	41824035	C	T	20388	14945	-0.0595654	0.0733842	-0.811693	0.416968	0.139498	0.105544	1.32171	0.186266
rs76099702	8	41831321	C	T	20274	14859	0.0428182	0.0538011	0.79586	0.426113	-0.0607058	0.07705	-0.787876	0.430769
rs77532956	8	41838563	A	C	20400	14953	-0.0245867	0.0451206	-0.544909	0.585816	0.00439646	0.0660665	0.066546	0.946943
rs7008906	8	41846687	A	G	20215	14820	0.0254248	0.0170646	1.48992	0.136246	-0.0139467	0.0246798	-0.565109	0.572
rs72640400	8	41849906	T	C	20376	14936	-0.0390579	0.0320452	-1.21884	0.222906	0.0594565	0.0458374	1.29712	0.19459
rs79208978	8	41858507	C	A	20337	14908	0.0279533	0.0517222	0.540451	0.588886	-0.0218699	0.0737552	-0.296519	0.766833
rs78399047	8	41858513	A	C	20348	14912	0.0570399	0.0669805	0.85159	0.394442	-0.120037	0.100049	-1.19979	0.230222
rs118112432	8	41873421	T	G	20354	14919	0.00904865	0.0344858	0.262387	0.793023	0.0405205	0.049305	0.821835	0.411171
rs72641407	8	41877385	T	C	20273	14858	-0.0675798	0.0402549	-1.67879	0.0931922	0.0457629	0.0573028	0.798615	0.424513
rs74877332	8	41892488	T	C	20370	14927	-0.0509314	0.0465309	-1.09457	0.273705	0.0771233	0.066832	1.15399	0.248506
rs3824276	8	41906095	G	A	19966	14645	0.0252375	0.0296636	0.850789	0.394886	-0.00976238	0.0421817	-0.231436	0.816976
rs75459584	8	41907441	G	A	20363	14927	0.0154901	0.0778216	0.199047	0.842226	0.092203	0.106231	0.867951	0.385421
rs6474375	8	41914066	A	G	20311	14886	-0.0117238	0.0164344	-0.71337	0.475617	-0.00725473	0.0238552	-0.304115	0.76104
rs74973307	8	41919370	G	T	20339	14908	0.0267632	0.0296102	0.90385	0.366075	-0.00798726	0.0420864	-0.189783	0.849479
rs77874416	8	41923788	A	G	20387	14944	-0.0240963	0.0326062	-0.739009	0.459901	0.0599036	0.0470735	1.27255	0.203176
rs72641413	8	41925986	G	A	20378	14940	-0.0373101	0.0435005	-0.857693	0.391062	0.0617331	0.0632306	0.976317	0.328908
rs10103250	8	41951881	C	T	20324	14894	0.000373593	0.0197685	0.0188984	0.984922	0.00975508	0.0282738	0.345022	0.730078
rs4736826	8	41954993	G	A	20346	14912	-0.0176864	0.0178511	-0.99077	0.321798	-0.00454391	0.0257869	-0.17621	0.860129
rs74471887	8	41961506	C	T	20375	14933	-0.0594845	0.0977639	-0.60845	0.542889	0.042175	0.138064	0.305473	0.760006
rs7840827	8	41969770	A	G	20358	14922	-0.000457981	0.0193882	-0.0236216	0.981154	0.0131815	0.0276431	0.476845	0.633473
rs7842131	8	41969930	T	C	20340	14906	0.0155813	0.0172708	0.902179	0.366962	-0.0138246	0.02504	-0.5521	0.58088
rs4460358	8	41972237	C	T	16469	12107	0.0131491	0.0193806	0.678466	0.497477	-0.019615	0.0279309	-0.702271	0.48251
rs77448497	8	41975019	C	T	20201	14813	0.0196389	0.0322223	0.609483	0.542205	-0.0448973	0.0462832	-0.970056	0.332018
rs77286701	8	41976367	T	C	20342	14913	0.0238182	0.0826973	0.288016	0.773334	-0.0281241	0.125662	-0.223807	0.822907
rs55944743	8	41984864	A	C	20026	14675	-0.0152166	0.0197745	-0.769508	0.441592	0.0335976	0.0284989	1.17891	0.238434
rs4737037	8	42006574	C	T	20357	14923	-0.0181548	0.0174279	-1.04171	0.297545	-0.0261897	0.0251064	-1.04315	0.29688
rs4737038	8	42011339	G	A	20366	14928	-0.00408099	0.0161053	-0.253394	0.799964	-0.0337757	0.0232793	-1.45089	0.146809
rs62507969	8	42020527	T	C	20079	14727	0.0048813	0.026815	0.182036	0.855554	0.00245791	0.0387495	0.0634306	0.949424
rs140472316	8	42024746	A	C	20410	14960	-0.170737	0.203745	-0.837993	0.402034	0.281638	0.31708	0.888225	0.37442
rs7016041	8	42026393	C	T	18510	13570	-0.00796259	0.0168568	-0.472368	0.636664	-0.0280085	0.0244196	-1.14697	0.251394
rs149775527	8	42027861	A	G	20392	14946	-0.0711802	0.0488421	-1.45735	0.145019	0.114918	0.0702669	1.63545	0.101954
rs8178890	8	42035354	T	C	20360	14924	0.017192	0.0315053	0.545686	0.585281	0.0136553	0.0456272	0.29928	0.764726
rs1136159	8	42036577	G	A	20373	14932	0.0356565	0.0235811	1.51208	0.130513	-0.0347739	0.034309	-1.01355	0.310797
rs151006962	8	42038165	A	G	20406	14956	0.013105	0.199934	0.0655468	0.947739	-0.391974	0.240057	-1.63284	0.102504
rs114878147	8	42039484	A	G	20017	14670	-0.00293536	0.133759	-0.0219451	0.982492	0.0493931	0.192036	0.257208	0.797018
rs8178880	8	42057249	C	T	20379	14935	0.0359295	0.0387803	0.926489	0.354192	-0.0654852	0.0555655	-1.17852	0.238588
rs7837156	8	42057370	G	T	20370	14934	-0.0086363	0.0164311	-0.525608	0.599161	-0.0173775	0.0236394	-0.735106	0.462275
rs8178877	8	42059247	T	C	20382	14941	-0.0947474	0.0772235	-1.22693	0.219851	0.110427	0.110445	0.999835	0.31739
rs78589249	8	42063907	A	G	20405	14952	0.0857119	0.0847539	1.0113	0.311871	-0.15861	0.123245	-1.28695	0.198111
rs8178872	8	42064717	A	G	20392	14946	0.0273844	0.0484874	0.564773	0.572228	-0.0525243	0.0707316	-0.742586	0.457733
rs72641458	8	42074876	T	C	20324	14895	-0.0401827	0.0537651	-0.747375	0.454837	-0.0702923	0.076436	-0.919624	0.357769
rs7002185	8	42076749	G	A	20343	14910	0.0308927	0.0303453	1.01804	0.30866	-0.0194871	0.0438982	-0.443915	0.657104
rs59236867	8	42077996	C	T	20010	14662	-0.0194628	0.0798913	-0.243616	0.807528	0.0935554	0.116325	0.804258	0.421248
rs76844423	8	42079599	A	G	20368	14932	0.0106005	0.0835342	0.1269	0.89902	-0.000326153	0.118196	-0.00275942	0.997798
rs10448064	8	42079923	A	C	20304	14883	0.0137002	0.0264475	0.518014	0.604449	0.0151281	0.0380909	0.397157	0.691252
rs7820274	8	42086472	T	C	20341	14906	-0.0244186	0.0174723	-1.39756	0.162244	-0.00467852	0.0249225	-0.187723	0.851094
rs78350012	8	42092637	T	C	20389	14943	-0.0775749	0.0584828	-1.32646	0.184689	0.0501986	0.0846888	0.592741	0.553354
rs13252647	8	42095608	T	C	20270	14858	-0.0182053	0.0194307	-0.936935	0.348792	0.0115807	0.0281	0.412125	0.680248
rs12115174	8	42100552	T	G	18361	13482	-0.021561	0.0216787	-0.994568	0.319946	-0.0107101	0.0312296	-0.342947	0.731638
rs72641465	8	42100656	A	G	20385	14941	-0.0114666	0.0406683	-0.281955	0.777978	0.0180428	0.0578359	0.311966	0.755066
rs28564546	8	42110927	C	T	20307	14878	0.0407594	0.0331873	1.22816	0.219386	-0.0281756	0.0476903	-0.590804	0.554652
rs80066304	8	42114298	C	T	20389	14944	0.051843	0.0773402	0.670324	0.502651	-0.205979	0.110624	-1.86198	0.0626065
rs117246048	8	42115404	T	C	20265	14851	-0.0774313	0.0393771	-1.96641	0.0492517	0.0989666	0.0566349	1.74745	0.0805593
rs115689350	8	42120835	T	C	20360	14922	-0.0219845	0.0790261	-0.278193	0.780864	0.0873825	0.113888	0.767265	0.442924
rs77146839	8	42123810	A	G	20363	14922	0.00576708	0.0286616	0.201213	0.840532	0.020951	0.0411591	0.509024	0.610736
rs5029748	8	42140549	T	G	20342	14910	0.00806158	0.0174207	0.462759	0.643537	-0.0135854	0.0252773	-0.537454	0.590954
rs75197821	8	42143087	G	A	18107	13290	-0.0783279	0.0630953	-1.24142	0.21445	0.0676231	0.0926554	0.729835	0.465491
rs17875672	8	42145305	G	A	20246	14841	0.0119962	0.0825235	0.145367	0.884421	-0.00844371	0.11439	-0.0738149	0.941158
rs9694574	8	42160452	C	A	20308	14884	0.0214024	0.0270641	0.790803	0.429059	-0.0103218	0.0394379	-0.261723	0.793535
rs6474386	8	42164260	T	C	20341	14909	-0.0141824	0.0301526	-0.470353	0.638103	-0.0197807	0.0433175	-0.456644	0.647927
rs56230731	8	42174380	A	G	20381	14938	0.0104366	0.0591049	0.176578	0.85984	0.0748206	0.0822339	0.909851	0.362901
rs41304208	8	42178814	A	G	20392	14949	0.0200368	0.0509602	0.393185	0.694183	0.00289865	0.0744593	0.0389294	0.968947
rs13278372	8	42182241	A	C	20367	14931	0.00639739	0.0236444	0.270566	0.786725	-0.0126469	0.0343548	-0.368128	0.712778
rs72641477	8	42184642	C	A	20345	14912	-0.0140103	0.0513371	-0.272908	0.784924	-0.0333352	0.073786	-0.451782	0.651426
rs3136711	8	42195466	C	T	20352	14914	0.00760984	0.0248039	0.3068	0.758996	-0.018055	0.036039	-0.500985	0.616381
rs3136717	8	42196441	C	T	20397	14948	0.00454997	0.0240603	0.189107	0.850009	-0.0220677	0.0347676	-0.634721	0.52561
rs3136719	8	42197923	T	C	19990	14666	0.0296412	0.0341453	0.868091	0.385345	-0.0186968	0.0500392	-0.373643	0.70867
rs62508030	8	42198344	C	T	20295	14874	-0.0362216	0.0630663	-0.574342	0.565736	0.061897	0.089158	0.69424	0.487532
rs80093166	8	42204389	G	A	20371	14929	-0.0572132	0.0568999	-1.0055	0.314654	-9.53842e-05	0.0824572	-0.00115677	0.999077
rs3136797	8	42226805	G	C	20382	14939	0.00715194	0.0496754	0.143973	0.885521	0.0225679	0.0719784	0.313538	0.753872
rs79458922	8	42228128	T	G	20370	14929	-0.12428	0.0658395	-1.88762	0.0590771	0.0943836	0.0966725	0.976323	0.328904
rs117141009	8	42233103	T	C	20359	14924	0.0688334	0.0491941	1.39922	0.161747	0.0302661	0.0703097	0.430469	0.666854
rs10097867	8	42236108	C	T	20397	14952	-0.018902	0.0298731	-0.632743	0.526901	-0.0150735	0.0430244	-0.350348	0.726078
rs56382647	8	42243978	T	G	20312	14882	0.0163905	0.0323258	0.507041	0.612126	-0.0135502	0.0464221	-0.291892	0.770369
rs72641491	8	42247862	G	A	20344	14911	0.0553719	0.047115	1.17525	0.239894	-0.0185985	0.0658996	-0.282226	0.777771
rs75465246	8	42265532	G	A	19048	13974	-0.0144375	0.0328993	-0.438839	0.660778	0.0343922	0.0466658	0.736988	0.461129
rs147654827	8	42279513	A	G	20404	14954	-0.0612184	0.0553192	-1.10664	0.26845	0.115978	0.078687	1.47392	0.140504
rs16891294	8	42281205	T	C	19948	14619	0.0141551	0.0270447	0.523396	0.600699	-0.000933999	0.038611	-0.02419	0.980701
rs6987649	8	42281634	C	T	20372	14929	-0.00791528	0.0332483	-0.238066	0.81183	0.0124979	0.0477709	0.261621	0.793614
rs2976245	8	42283044	T	C	20354	14920	-0.0490725	0.0382444	-1.28313	0.199446	0.0831218	0.0544819	1.52568	0.12709
rs16891316	8	42286126	C	A	17700	13034	0.00258698	0.0880763	0.0293721	0.976568	0.0299293	0.123171	0.24299	0.808013
rs79577461	8	42294592	T	C	19877	14589	0.0457898	0.0518201	0.883631	0.376896	-0.0223404	0.0748594	-0.298431	0.765374
rs115902470	8	42296969	A	G	20390	14945	0.150748	0.168486	0.894722	0.370936	-0.149731	0.254585	-0.588139	0.556439
rs73675069	8	42296992	T	C	20391	14945	0.0252332	0.18748	0.134591	0.892935	-0.619099	0.271368	-2.2814	0.0225246
rs7832529	8	42306813	C	T	20223	14825	-0.0129712	0.0381669	-0.339855	0.733965	0.0500686	0.0538633	0.929548	0.352605
rs77580062	8	42311083	T	C	20397	14949	0.00188611	0.0294551	0.0640334	0.948944	-0.0182221	0.0423911	-0.429858	0.667299
rs34749433	8	42317097	C	T	19694	14426	0.0554632	0.0281721	1.96873	0.0489844	-0.050073	0.0399661	-1.25288	0.210248
rs76509575	8	42323947	T	C	20354	14920	0.0131356	0.057169	0.229768	0.818272	0.0900471	0.0795814	1.13151	0.257841
rs2978456	8	42324765	C	T	20201	14796	0.0159551	0.0160345	0.99505	0.319712	-0.00745222	0.0231899	-0.321356	0.747941
rs72643218	8	42331303	G	A	20328	14901	-0.000875943	0.041625	-0.0210437	0.983211	-0.0262669	0.0608885	-0.431394	0.666182
rs71521586	8	42332355	C	T	20289	14872	0.0254092	0.0274354	0.926147	0.35437	-0.0421533	0.0393316	-1.07174	0.283835
rs28668701	8	42336946	C	T	20377	14934	0.633537	0.387202	1.63619	0.101799	-1.38079	0.686116	-2.01247	0.0441707
rs55840085	8	42339634	A	G	20355	14920	0.013766	0.0165104	0.833776	0.404407	0.00835817	0.0239424	0.349094	0.727019
rs117399929	8	42344284	T	G	20376	14935	0.0229391	0.0460027	0.498647	0.618028	-0.0608001	0.0650974	-0.933988	0.35031
rs34785279	8	42347006	C	T	20373	14934	-0.0194874	0.0426241	-0.457192	0.647533	0.0696358	0.0616283	1.12993	0.258505
rs57699438	8	42347028	C	T	20360	14919	-0.0175022	0.0628976	-0.278266	0.780809	-0.0259212	0.0894177	-0.289889	0.771901
rs6988165	8	42351176	G	C	20338	14909	0.0168017	0.0161448	1.04069	0.29802	-0.000411155	0.0231803	-0.0177373	0.985848
rs13267690	8	42351828	A	G	19025	13978	-0.0212948	0.0311271	-0.684125	0.493896	0.00506198	0.0449901	0.112513	0.910416
rs2272685	8	42354102	T	C	20178	14785	0.0263467	0.0162856	1.6178	0.105707	0.00467217	0.0235428	0.198454	0.842689
rs118099712	8	42354159	C	T	20333	14908	-0.0202221	0.0613666	-0.329529	0.741756	-0.0403007	0.0908564	-0.443565	0.657357
rs34451349	8	42354681	A	G	20378	14936	0.000484805	0.0446865	0.010849	0.991344	0.0222509	0.0627773	0.354441	0.723008
rs7846636	8	42360100	A	G	20384	14941	-0.0231967	0.0404508	-0.573456	0.566336	0.00550448	0.0569487	0.0966569	0.922999
rs74857652	8	42360893	T	C	20325	14897	0.0313054	0.0409088	0.765249	0.444123	0.0274964	0.0575142	0.478081	0.632593
rs3935700	8	42364121	C	T	20196	14811	0.0222309	0.0160771	1.38277	0.166737	-0.0109851	0.0230828	-0.475898	0.634147
rs141858921	8	42374154	G	A	20408	14958	0.0443379	0.0578951	0.765831	0.443777	0.0535793	0.0812563	0.659386	0.509648
rs79056659	8	42374202	A	T	19982	14655	-0.0375311	0.0697436	-0.53813	0.590487	-0.0669052	0.102092	-0.655342	0.512248
rs13264131	8	42375957	G	A	20333	14902	-0.0170672	0.0243074	-0.70214	0.482592	-0.0306202	0.035225	-0.869273	0.384698
rs2974338	8	42391945	A	G	20363	14929	0.0227002	0.0162106	1.40033	0.161414	0.0180233	0.0234798	0.76761	0.442719
rs111499617	8	42397427	A	G	20162	14775	0.0300936	0.0519088	0.579741	0.56209	0.00950502	0.0749322	0.126848	0.899061
rs13273204	8	42399906	T	C	20323	14904	-0.0202341	0.0161736	-1.25106	0.210913	0.0127518	0.0232311	0.548909	0.583068
rs2974354	8	42413943	A	G	19040	13965	0.0227066	0.0166331	1.36514	0.172208	0.0230925	0.0240714	0.959336	0.33739
rs74555538	8	42422899	A	G	20321	14891	0.0364117	0.0246321	1.47822	0.139349	0.00277041	0.0353672	0.0783329	0.937563
rs76831292	8	42426646	C	T	20337	14913	0.00940067	0.0326262	0.288132	0.773245	-0.0107038	0.0472254	-0.226654	0.820693
rs117456865	8	42433381	G	A	20301	14882	-0.0185728	0.0619373	-0.299865	0.76428	-0.00146738	0.0892929	-0.0164334	0.986889
rs2974359	8	42434194	T	C	20193	14796	0.0217307	0.0162559	1.33679	0.181291	0.0217233	0.023651	0.918493	0.358361
rs117034670	8	42434797	T	C	20179	14787	0.00244693	0.0748793	0.0326784	0.973931	-0.159738	0.110893	-1.44047	0.149735
rs117671767	8	42443778	A	G	18275	13412	-0.00868312	0.0477895	-0.181695	0.855822	-0.0451228	0.0669551	-0.673926	0.500358
rs7813319	8	42450441	T	C	20368	14931	-0.0169657	0.0268973	-0.630758	0.528198	-0.035794	0.0385818	-0.927743	0.353541
rs2923408	8	42451526	G	A	20229	14827	-0.0233955	0.0159961	-1.46257	0.143584	0.00467963	0.0230746	0.202805	0.839288
rs34416676	8	42453792	C	A	20364	14927	0.0240294	0.019165	1.25382	0.209907	-0.0322266	0.0277892	-1.15968	0.246178
rs117818566	8	42455503	T	G	20235	14833	-0.0153711	0.0417035	-0.368581	0.71244	-0.0124944	0.0586779	-0.212932	0.83138
rs76699914	8	42455741	A	G	20252	14848	-0.0545389	0.0538675	-1.01246	0.311317	0.106857	0.0791864	1.34944	0.177196
rs73629339	8	42456729	A	G	20296	14878	0.00595831	0.0945297	0.0630311	0.949742	-0.116724	0.132672	-0.879799	0.378968
rs36004054	8	42464140	A	G	20335	14901	0.0094065	0.0324155	0.290185	0.771674	-0.065719	0.0468606	-1.40244	0.160785
rs13251378	8	42468218	T	C	20213	14814	-0.01609	0.0162352	-0.991055	0.321659	0.0178094	0.023482	0.758428	0.448195
rs16891454	8	42485540	A	G	20362	14922	-0.0160013	0.0535686	-0.298707	0.765163	-0.0233047	0.0762378	-0.305684	0.759845
rs6474409	8	42490078	G	C	20339	14903	-0.0410125	0.03336	-1.22939	0.218925	0.0607025	0.047879	1.26783	0.204858
rs1868861	8	42496799	C	T	20380	14934	-0.0418766	0.0333694	-1.25494	0.2095	0.0663723	0.0478116	1.38821	0.165074
rs113930741	8	42497280	T	C	20350	14917	-0.000827964	0.0693295	-0.0119425	0.990472	0.015406	0.0973957	0.15818	0.874315
rs6995005	8	42498656	C	T	20398	14952	-0.00973087	0.0292308	-0.332898	0.739212	-0.0309062	0.0421492	-0.733256	0.463402
rs1868860	8	42503793	A	G	20327	14899	-0.0119856	0.0182705	-0.656009	0.511818	-0.00268849	0.0263376	-0.102078	0.918695
rs1530850	8	42504953	G	C	20220	14827	-0.0131041	0.0203183	-0.644941	0.518965	0.011336	0.0295173	0.384047	0.700944
rs4628248	8	42514260	A	G	19182	14093	0.042071	0.0360844	1.16591	0.243652	-0.00488663	0.0516004	-0.0947013	0.924552
rs4458859	8	42518768	A	G	20371	14928	-0.0263874	0.0336805	-0.783463	0.433355	0.0105897	0.04881	0.216958	0.828241
rs28611189	8	42520334	C	T	20370	14932	0.00507296	0.0211626	0.239713	0.810553	-0.0105134	0.0305412	-0.344237	0.730668
rs7828301	8	42528934	A	G	20402	14951	0.00786787	0.0522921	0.15046	0.880402	0.0477168	0.0730295	0.653391	0.513504
rs74675624	8	42530423	C	T	20348	14910	-0.029465	0.0474867	-0.620489	0.534936	0.0585812	0.0673832	0.869375	0.384642
rs16891530	8	42531565	A	G	20388	14944	0.0113916	0.0414954	0.274528	0.783679	-0.0918056	0.059049	-1.55474	0.120009
rs28594607	8	42532295	A	G	20408	14957	0.00460046	0.0381735	0.120514	0.904076	-0.100319	0.0550623	-1.82193	0.0684663
rs78194608	8	42534115	T	C	20392	14945	-0.072266	0.0517495	-1.39646	0.162576	0.153211	0.0762297	2.00986	0.0444462
rs28642164	8	42535040	G	A	20391	14945	0.0111734	0.0413844	0.26999	0.787168	-0.0914397	0.0591257	-1.54653	0.121976
rs10958726	8	42535909	G	T	20127	14765	0.000353408	0.0190343	0.0185669	0.985187	0.00561495	0.0273114	0.20559	0.837111
rs1451240	8	42546711	A	G	20337	14907	-0.00139243	0.0190107	-0.0732444	0.941612	0.0093192	0.0272551	0.341925	0.732407
rs76982933	8	42546817	T	C	20396	14945	-0.0744127	0.0517502	-1.43792	0.150456	0.148385	0.0763272	1.94407	0.0518876
rs1901281	8	42546888	G	A	20374	14935	-0.00208814	0.0190019	-0.109891	0.912496	0.00949922	0.0272379	0.34875	0.727277
rs78786011	8	42549525	C	T	20378	14938	-0.0707618	0.051838	-1.36506	0.172235	0.149869	0.0765523	1.95774	0.0502611
rs9792217	8	42549676	T	C	20409	14958	-0.0604566	0.0594863	-1.01631	0.309481	0.109748	0.0885994	1.2387	0.215455
rs6474412	8	42550498	C	T	20364	14927	-0.000377708	0.0189942	-0.0198854	0.984135	0.00628267	0.0272303	0.230723	0.81753
rs75802084	8	42550666	T	C	19931	14611	0.0980782	0.0737398	1.33006	0.183499	-0.0465664	0.108057	-0.430944	0.666509
rs117634794	8	42550864	C	A	20389	14944	-0.0746651	0.051651	-1.44557	0.148298	0.1575	0.0762747	2.0649	0.0389323
rs55920715	8	42552863	T	A	20281	14871	-0.0219454	0.0618232	-0.35497	0.722612	-0.0236632	0.0912631	-0.259286	0.795415
rs7844824	8	42553013	T	C	20394	14944	0.0111628	0.0413793	0.269768	0.787339	-0.0869698	0.0590326	-1.47325	0.140684
rs78548855	8	42555090	T	G	19719	14462	-0.0804019	0.0539493	-1.49032	0.136139	0.158117	0.0782502	2.02066	0.043315
rs113823022	8	42556857	C	T	20357	14925	-0.0187493	0.0487338	-0.384728	0.700439	-0.00863967	0.0679395	-0.127167	0.898808
rs116872600	8	42559467	C	T	20382	14940	-0.0780815	0.0521457	-1.49737	0.134297	0.160406	0.0765858	2.09447	0.0362185
rs13280604	8	42559586	G	A	20361	14922	-0.0051222	0.0190002	-0.269587	0.787478	0.0108683	0.0272494	0.398847	0.690006
rs62516743	8	42559894	A	G	20405	14955	0.0126308	0.0414743	0.304544	0.760713	-0.0950623	0.0591274	-1.60775	0.107889
rs75392696	8	42562286	T	C	20363	14925	-0.0403182	0.0619686	-0.650623	0.51529	0.00331582	0.0918597	0.0360965	0.971205
rs62516744	8	42562962	G	A	20373	14936	0.0138672	0.0415481	0.333764	0.738558	-0.0948073	0.0591599	-1.60256	0.109032
rs75771356	8	42564500	G	A	20400	14950	-0.0762052	0.0517388	-1.47288	0.140783	0.146759	0.0762777	1.92401	0.0543533
rs78512015	8	42568393	A	G	20390	14943	-0.0244919	0.0624255	-0.392338	0.694808	-0.023255	0.0921087	-0.252473	0.800675
rs62516749	8	42568768	A	G	20288	14868	0.0184129	0.0413474	0.445321	0.656088	-0.115458	0.0591234	-1.95284	0.050839
rs76357231	8	42569982	A	G	20403	14952	-0.0690968	0.0516627	-1.33746	0.181073	0.144775	0.076208	1.89974	0.0574671
rs80157946	8	42570940	T	C	20411	14959	0.0149116	0.0413823	0.360338	0.718594	-0.0926473	0.0589931	-1.57048	0.116304
rs74675009	8	42571036	C	T	20379	14940	0.0120686	0.0414186	0.29138	0.770761	-0.0899357	0.0590361	-1.5234	0.127659
rs62516752	8	42571617	C	A	20396	14950	0.0135918	0.0413682	0.328558	0.74249	-0.0922454	0.0589963	-1.56358	0.117917
rs62516753	8	42571635	G	A	20336	14903	0.0235949	0.0412967	0.571352	0.567761	-0.106655	0.0589547	-1.80911	0.0704346
rs62516754	8	42571655	C	T	20373	14935	0.0258205	0.0413436	0.624536	0.532276	-0.105259	0.05899	-1.78436	0.0743659
rs62516755	8	42571683	G	T	20203	14810	0.0191556	0.0411705	0.465276	0.641734	-0.0754652	0.0588144	-1.28311	0.199454
rs62516757	8	42571871	T	C	19998	14667	0.0124801	0.04174	0.298996	0.764943	-0.0873846	0.0592723	-1.47429	0.140404
rs62516759	8	42572098	A	C	20403	14952	0.0136345	0.0414007	0.329329	0.741907	-0.0924362	0.0590238	-1.56608	0.117329
rs62518160	8	42572118	A	G	20358	14921	0.0144933	0.0414287	0.349839	0.72646	-0.0923273	0.0591323	-1.56137	0.118437
rs75962701	8	42572201	A	G	20382	14937	-0.0127938	0.0619238	-0.206606	0.836318	-0.034246	0.0915721	-0.373978	0.708421
rs77640401	8	42572589	C	T	20398	14950	-0.0440742	0.0397181	-1.10967	0.267139	0.0653107	0.0572807	1.14019	0.254209
rs62518180	8	42572695	G	A	20353	14917	0.0198736	0.0412026	0.482339	0.629565	-0.104793	0.0589491	-1.77769	0.0754555
rs62518181	8	42572768	A	C	20360	14922	0.0235006	0.0415376	0.565766	0.571553	-0.106777	0.0592817	-1.80119	0.0716735
rs62518186	8	42573292	C	G	20295	14877	0.0258996	0.040174	0.644685	0.519132	-0.113418	0.0569185	-1.99264	0.0463007
rs62518188	8	42573434	A	G	20395	14950	0.0123911	0.0414426	0.298993	0.764945	-0.0900266	0.0591289	-1.52255	0.127872
rs62518189	8	42573543	G	A	20341	14909	0.0147784	0.0411501	0.359133	0.719496	-0.0935897	0.0589772	-1.58688	0.11254
rs76121545	8	42573928	C	T	20391	14946	0.00811951	0.0413265	0.196472	0.844241	-0.0879661	0.0589959	-1.49105	0.135948
rs74453705	8	42573966	G	C	20390	14943	0.0155497	0.0413817	0.375762	0.707094	-0.0915206	0.0589956	-1.55131	0.120827
rs79103618	8	42574008	A	G	20332	14906	0.0228955	0.0416444	0.549785	0.582467	-0.10555	0.0592437	-1.78162	0.0748109
rs77200520	8	42574150	C	T	20398	14949	0.0124514	0.0413543	0.30109	0.763346	-0.0876447	0.0590284	-1.48479	0.1376
rs62518191	8	42574188	A	G	20404	14952	0.0143841	0.0413813	0.3476	0.728141	-0.0939895	0.0590142	-1.59266	0.111237
rs62518192	8	42574226	C	T	20372	14933	0.0148994	0.0413959	0.359925	0.718903	-0.092286	0.0589926	-1.56437	0.117732
rs62518193	8	42574348	T	C	20334	14906	0.0177708	0.0413001	0.430286	0.666988	-0.0975533	0.0589664	-1.65439	0.0980485
rs62518194	8	42574376	T	C	20378	14933	0.0155931	0.0414196	0.376466	0.70657	-0.0941659	0.0590161	-1.5956	0.110578
rs62518196	8	42574931	A	G	20336	14907	0.0129899	0.0414218	0.313601	0.753824	-0.0909805	0.0590513	-1.5407	0.123389
rs62518198	8	42575191	T	C	20389	14944	0.0132682	0.0413624	0.32078	0.748377	-0.0923851	0.0589867	-1.5662	0.117301
rs62518199	8	42575220	A	T	19335	14182	0.054165	0.0445719	1.21523	0.224279	-0.160626	0.0629502	-2.55164	0.0107216
rs75763577	8	42575565	C	G	20357	14921	0.0199047	0.0414836	0.479822	0.631354	-0.0976867	0.059131	-1.65204	0.0985267
rs62518200	8	42575700	G	T	20320	14887	0.0176862	0.0412244	0.429023	0.667907	-0.10246	0.0586507	-1.74695	0.0806461
rs62518201	8	42575739	C	T	20350	14919	0.00964768	0.0413818	0.233138	0.815654	-0.0895424	0.0590289	-1.51692	0.129286
rs62518202	8	42575918	T	C	20038	14686	0.0109194	0.0415195	0.262995	0.792554	-0.0883296	0.0588511	-1.5009	0.133382
rs62518203	8	42575923	A	G	20337	14904	0.0160932	0.0415656	0.387175	0.698627	-0.087326	0.0591935	-1.47526	0.140142
rs62518204	8	42575959	A	G	20403	14951	0.0130757	0.0413687	0.316078	0.751943	-0.0931888	0.0589888	-1.57977	0.114159
rs7008048	8	42576588	T	C	20389	14943	0.0128143	0.0413832	0.30965	0.756827	-0.0953166	0.0589373	-1.61725	0.105824
rs62518206	8	42577088	T	C	20376	14935	0.012442	0.0413558	0.300852	0.763528	-0.0923239	0.0589709	-1.56558	0.117446
rs62518207	8	42577218	T	C	20320	14891	-0.00814561	0.0415445	-0.19607	0.844556	-0.0788407	0.059159	-1.33269	0.182633
rs62518209	8	42577410	A	G	20171	14789	0.0233429	0.0428124	0.545235	0.585592	-0.0995174	0.0600846	-1.65629	0.0976634
rs62518210	8	42577686	T	C	20406	14958	0.0105381	0.0412537	0.255445	0.798379	-0.088974	0.0588706	-1.51135	0.1307
rs62518213	8	42578490	T	C	19338	14182	0.0559151	0.0433856	1.28879	0.19747	-0.15522	0.0615566	-2.52158	0.011683
rs58205452	8	42580911	T	G	20393	14949	0.0135838	0.0414049	0.328072	0.742857	-0.092891	0.0589712	-1.57519	0.115212
rs62518226	8	42581550	T	C	20396	14949	0.0101291	0.0414809	0.244188	0.807085	-0.0905371	0.05902	-1.53401	0.125028
rs62518228	8	42581568	C	A	20353	14914	0.0213743	0.0413175	0.517319	0.604934	-0.104482	0.0588459	-1.77552	0.0758126
rs7818409	8	42582181	C	T	20380	14935	0.0101556	0.0414275	0.245142	0.806346	-0.0881166	0.0590792	-1.4915	0.135831
rs7815274	8	42582583	G	A	20391	14943	0.00966455	0.0414076	0.2334	0.815451	-0.0867965	0.0590995	-1.46865	0.141927
rs59521406	8	42582697	C	T	20324	14895	0.00380141	0.0412428	0.0921715	0.926562	-0.0831995	0.0588326	-1.41417	0.157311
rs6997994	8	42583171	G	A	19734	14466	0.0290174	0.0397481	0.730031	0.465371	-0.107639	0.0563068	-1.91165	0.0559206
rs7838246	8	42585297	G	A	20362	14922	0.0156839	0.0414122	0.378727	0.704891	-0.0933016	0.0590298	-1.58058	0.113973
rs62515865	8	42585300	C	T	20395	14948	0.0144691	0.0413919	0.349563	0.726667	-0.0954817	0.0589916	-1.61856	0.105541
rs55817013	8	42585694	C	T	20206	14814	0.00817029	0.0411409	0.198593	0.842581	-0.0891431	0.0586588	-1.51969	0.12859
rs4952	8	42587065	T	C	20395	14947	0.0174156	0.041386	0.420808	0.673895	-0.0913893	0.0590497	-1.54767	0.121702
rs149775276	8	42587435	T	C	20408	14957	-0.0642341	0.193396	-0.332138	0.739785	-0.222089	0.273289	-0.812652	0.416418
rs4953	8	42587659	C	G	20256	14847	0.0312602	0.0417842	0.748134	0.454379	-0.111876	0.0595574	-1.87846	0.0603178
rs17621256	8	42589908	A	C	20307	14887	-0.0608389	0.0430512	-1.41318	0.157604	0.0153578	0.0625582	0.245497	0.806072
rs7012713	8	42592303	T	C	20353	14918	-0.040061	0.0401704	-0.997276	0.31863	0.0546994	0.0581287	0.941005	0.346702
rs117446177	8	42593596	A	G	20405	14956	0.0456405	0.0506161	0.901698	0.367217	-0.0112485	0.0704029	-0.159773	0.87306
rs117232791	8	42594761	T	C	20406	14954	-0.00481243	0.0607665	-0.0791955	0.936877	-0.0358961	0.0902584	-0.397704	0.690849
rs62515871	8	42600937	C	G	20335	14905	-0.00603157	0.0399346	-0.151036	0.879947	-0.0452207	0.0572626	-0.789707	0.429699
rs77036728	8	42600998	A	G	17393	12776	-0.0338321	0.0547737	-0.61767	0.536793	0.140643	0.0808615	1.73931	0.0819807
rs72644017	8	42601769	C	G	19082	14009	0.0209325	0.02824	0.741233	0.458552	-0.0201836	0.0405738	-0.497454	0.618869
rs62515873	8	42601862	G	C	20400	14955	0.00439583	0.0398797	0.110227	0.912229	-0.0607957	0.0570669	-1.06534	0.286722
rs75270872	8	42605081	C	T	20367	14929	-0.0076009	0.061455	-0.123682	0.901567	-0.0427805	0.0900954	-0.474836	0.634904
rs41265262	8	42607911	C	T	20395	14949	-0.0118917	0.104453	-0.113848	0.909358	-0.0183637	0.149002	-0.123244	0.901914
rs55662044	8	42608381	T	C	20411	14960	-0.0298068	0.187512	-0.158959	0.873701	-0.00462539	0.262679	-0.0176085	0.985951
rs113322499	8	42608982	A	T	20349	14912	-0.0490675	0.052631	-0.932294	0.351185	0.159628	0.0781585	2.04237	0.0411151
rs17694503	8	42616700	C	T	19609	14382	-0.0256889	0.0419559	-0.612282	0.540351	0.0808661	0.0596188	1.35639	0.174977
rs4398905	8	42617910	T	C	19324	14191	0.0194165	0.0224954	0.863128	0.388067	-0.0134332	0.0326166	-0.411852	0.680448
rs62515875	8	42618319	C	A	20403	14954	0.0191455	0.0523261	0.365888	0.714449	-0.0117344	0.0752723	-0.155893	0.876118
rs117581056	8	42618902	A	C	20397	14949	0.0191889	0.0609832	0.314659	0.753021	0.054818	0.0874777	0.626652	0.530888
rs11985288	8	42620404	A	C	20381	14940	-0.0652259	0.062807	-1.03851	0.299031	0.195997	0.0926541	2.11537	0.0343988
rs73633798	8	42621895	G	A	20387	14942	-0.0622008	0.0625025	-0.995173	0.319652	0.170606	0.0921861	1.85067	0.0642174
rs73633802	8	42622684	T	C	20287	14866	-0.0670307	0.0646056	-1.03754	0.299485	0.230924	0.0949921	2.43098	0.0150581
rs79010274	8	42627893	G	A	20306	14883	-0.00586579	0.0607352	-0.0965798	0.92306	-0.0642074	0.0890251	-0.721228	0.470769
rs74572794	8	42629385	A	C	20381	14941	-0.0013389	0.0527089	-0.0254017	0.979735	0.0657412	0.0746581	0.880563	0.378555
rs6474417	8	42629520	A	C	20085	14731	-0.0275453	0.029702	-0.927389	0.353725	-0.00252965	0.0420204	-0.0602005	0.951996
rs10092346	8	42639293	C	T	20215	14830	0.0114972	0.0190553	0.603359	0.54627	0.00686722	0.0274841	0.249861	0.802695
rs62515883	8	42650173	G	A	19740	14485	0.0430282	0.0505199	0.851708	0.394376	-0.082442	0.071413	-1.15444	0.248321
rs79194598	8	42662064	G	C	19980	14650	0.0177793	0.0566802	0.313676	0.753767	0.0189172	0.0791562	0.238986	0.811116
rs7017215	8	42666208	A	G	20394	14947	-0.0528056	0.0476187	-1.10893	0.267462	0.0796194	0.0679204	1.17225	0.241099
rs56168917	8	42666682	T	C	20405	14955	0.00338562	0.0476785	0.0710093	0.94339	-0.0729683	0.0688768	-1.0594	0.289416
rs62515897	8	42673057	A	G	20317	14894	0.0778805	0.033639	2.31519	0.0206028	-0.115521	0.0478964	-2.4119	0.0158696
rs7843618	8	42674498	C	A	20323	14893	0.0417386	0.0277902	1.50192	0.133119	-0.0304335	0.0405669	-0.750206	0.453131
rs74855621	8	42701334	T	C	20396	14948	0.107864	0.0641294	1.68197	0.0925753	-0.0215345	0.0940496	-0.22897	0.818892
rs6474422	8	42705702	T	C	20309	14883	0.0110447	0.0170218	0.648855	0.516432	-0.0177782	0.024546	-0.72428	0.468894
rs73634689	8	42706014	T	C	20337	14906	-0.154024	0.234385	-0.657141	0.51109	0.226953	0.345272	0.657318	0.510976
rs79098854	8	42713431	G	A	20369	14927	-0.0520661	0.040839	-1.27491	0.202341	0.0477685	0.0592321	0.806463	0.419976
rs74921705	8	42718048	T	C	20336	14910	0.0394486	0.0320028	1.23266	0.217702	-0.0457226	0.046524	-0.982774	0.325719
rs144435181	8	42720581	T	C	20359	14922	-0.209844	0.143291	-1.46446	0.143069	0.249026	0.209761	1.18719	0.235154
rs7835435	8	42721765	G	A	20357	14921	0.00140646	0.0233692	0.0601846	0.952009	0.0117232	0.0335675	0.349242	0.726907
rs72644045	8	42728657	A	G	20183	14797	0.0655301	0.0667315	0.981997	0.326102	-0.133378	0.097301	-1.37078	0.170443
rs148611952	8	42742895	A	G	20398	14949	0.0192161	0.213227	0.0901205	0.928191	-0.0469651	0.276749	-0.169703	0.865244
rs75918517	8	42746297	A	G	20384	14938	-0.0884419	0.0598135	-1.47863	0.13924	0.134665	0.0884976	1.52168	0.128088
rs116884520	8	42753152	C	T	20356	14920	-0.0561626	0.0536763	-1.04632	0.295413	0.140918	0.0811249	1.73705	0.0823786
rs75536083	8	42753664	A	C	20387	14942	0.00640287	0.0441779	0.144934	0.884763	-0.0199507	0.0613486	-0.325202	0.745028
rs1625050	8	42765132	A	G	18774	13767	-0.0580664	0.0393181	-1.47683	0.13972	0.093115	0.0549538	1.69442	0.0901847
rs117103320	8	42766871	A	G	20397	14949	-0.0306065	0.0973636	-0.314353	0.753253	0.0113439	0.142849	0.0794118	0.936705
rs192108449	8	42770470	A	G	20406	14956	-0.0290702	0.0542178	-0.536174	0.591838	-0.00297789	0.0775481	-0.0384005	0.969368
rs117051410	8	42777352	T	C	20117	14739	0.00812651	0.0549953	0.147767	0.882526	0.0402656	0.079227	0.508231	0.611291
rs140974160	8	42780724	G	T	20312	14889	-0.332733	0.2332	-1.42681	0.153633	0.234024	0.292888	0.799023	0.424277
rs62515917	8	42785889	C	A	20320	14897	0.0502642	0.0302966	1.65907	0.0971012	-0.0797145	0.0430464	-1.85183	0.0640506
rs117995938	8	42786268	T	C	20398	14951	0.0608112	0.0664647	0.914939	0.360224	-0.0127861	0.0920463	-0.138909	0.889522
rs77786122	8	42800400	G	A	20315	14890	-0.0407198	0.0316681	-1.28583	0.198502	0.0427277	0.0459287	0.930306	0.352213
rs10958734	8	42801655	T	C	20294	14873	-0.0327164	0.0167364	-1.9548	0.0506061	0.0384492	0.0241049	1.59508	0.110695
rs118001710	8	42822736	G	A	20176	14793	0.000320668	0.055064	0.00582355	0.995354	0.0205142	0.0776835	0.264074	0.791723
rs17622994	8	42829176	A	G	20152	14767	-0.0485671	0.0645112	-0.752848	0.451542	0.0319567	0.0928964	0.344003	0.730844
rs773068	8	42851076	A	C	20357	14919	0.00596116	0.0233288	0.255528	0.798315	0.00316437	0.0335614	0.0942858	0.924882
rs117077310	8	42859914	A	G	20200	14807	-0.0942779	0.0442682	-2.1297	0.0331964	0.113374	0.0625687	1.81199	0.0699872
rs75915472	8	42872731	T	C	20384	14942	0.00564543	0.0476762	0.118412	0.905741	-0.00683993	0.0662144	-0.1033	0.917725
rs117368202	8	42877903	G	A	19854	14551	0.00529249	0.0483774	0.1094	0.912885	0.0434155	0.0680312	0.638171	0.523362
rs111727994	8	42910467	A	G	20381	14938	0.0277883	0.0460204	0.603826	0.545959	-0.095274	0.0666487	-1.4295	0.152862
rs77925423	8	42912526	C	T	20314	14887	-0.0716809	0.0528216	-1.35704	0.174769	0.163762	0.0793425	2.06398	0.0390193
rs35601968	8	42916320	C	A	20350	14921	-0.00726388	0.0250608	-0.28985	0.771931	0.0375017	0.0358646	1.04565	0.295724
rs117783996	8	42918523	T	C	20363	14930	-0.0666261	0.0574018	-1.1607	0.245765	0.177897	0.0835509	2.1292	0.0332375
rs72647270	8	42930173	C	A	20145	14768	0.0685312	0.0380188	1.80256	0.0714573	-0.0812222	0.0541569	-1.49976	0.133678
rs58729413	8	42932643	C	G	20400	14952	0.0294072	0.0267962	1.09744	0.27245	-0.037389	0.0386589	-0.967151	0.333468
rs79217752	8	42937273	G	A	20384	14940	-0.082463	0.0441841	-1.86635	0.0619923	0.15653	0.0639495	2.44772	0.0143764
rs112108460	8	42942128	A	G	20331	14900	-0.00449457	0.047258	-0.095107	0.92423	-0.0124944	0.0646734	-0.193192	0.846809
rs72647274	8	42944887	C	T	20383	14942	0.010368	0.0323681	0.320317	0.748728	-0.0302027	0.0460694	-0.65559	0.512088
rs191030831	8	42956084	A	G	20394	14949	0.114156	0.064593	1.76731	0.0771767	-0.0233685	0.0949388	-0.246143	0.805572
rs4345607	8	42970939	C	A	20296	14877	-0.0101523	0.0168399	-0.602874	0.546592	0.0117105	0.024358	0.480767	0.630682
rs117478989	8	42973362	C	T	20335	14904	-0.0316674	0.0412251	-0.768158	0.442393	0.0320305	0.0587161	0.545515	0.5854
rs76529537	8	42981736	T	C	20351	14920	-0.0179411	0.0410211	-0.437364	0.661848	0.0364468	0.0590657	0.617055	0.537199
rs4737083	8	42982776	T	G	20403	14953	-0.0409005	0.046851	-0.872992	0.382667	0.037072	0.0671269	0.552267	0.580765
rs59037494	8	42997744	T	C	20313	14890	0.0159576	0.0292953	0.544716	0.585949	-0.0424851	0.0423722	-1.00267	0.316022
rs117994320	8	43008638	G	T	18868	13856	0.00676616	0.0409524	0.16522	0.868771	-0.00964847	0.0588767	-0.163876	0.869829
rs117562469	8	43016946	T	C	20067	14698	-0.0523695	0.0470579	-1.11287	0.265762	0.00809646	0.0651028	0.124364	0.901027
rs117784838	8	43018358	A	C	20366	14931	-0.0788154	0.0438608	-1.79694	0.0723446	0.099138	0.0622635	1.59223	0.111333
rs116843021	8	43021924	T	C	20367	14928	-0.103949	0.0525597	-1.97772	0.04796	0.1589	0.0758589	2.09468	0.0361997
rs72650903	8	43045288	T	C	20356	14921	0.0754139	0.0392501	1.92137	0.0546851	-0.0718609	0.0560841	-1.28131	0.200086
rs17603428	8	43047593	A	G	20364	14931	-0.00388648	0.0169853	-0.228814	0.819013	0.00780227	0.024503	0.318421	0.750165
rs148632988	8	43053062	C	G	20394	14951	0.0834057	0.0609742	1.36788	0.171348	-0.0811306	0.0863396	-0.939668	0.347388
rs112029032	8	43054647	A	G	20394	14949	-0.0118297	0.0927074	-0.127603	0.898463	0.0338499	0.130438	0.259509	0.795242
rs117360321	8	43060744	A	G	20284	14867	-0.0446547	0.0579261	-0.77089	0.440772	0.194955	0.0845894	2.30473	0.021182
rs10092934	8	43075587	C	T	18648	13706	-0.0613029	0.0335826	-1.82544	0.0679354	0.101141	0.0485651	2.08259	0.037289
rs6989998	8	43078391	A	G	20062	14705	-0.0468892	0.0400718	-1.17013	0.241948	0.0951867	0.0572849	1.66164	0.0965858
rs13260950	8	43079530	G	T	20358	14920	0.051448	0.0302458	1.701	0.0889431	-0.102848	0.0429121	-2.39671	0.0165432
rs117357641	8	43087838	A	G	20377	14935	0.0738759	0.063981	1.15465	0.248232	0.0805823	0.0947827	0.850179	0.395225
rs118162384	8	43092138	A	C	20392	14947	-0.0546614	0.0443651	-1.23208	0.217919	0.0399955	0.0637366	0.627512	0.530324
rs10101649	8	43102951	T	C	20333	14908	0.00950678	0.0255545	0.37202	0.709878	-0.0257433	0.0362402	-0.710351	0.477486
rs116897978	8	43112485	T	C	20227	14828	-0.00881883	0.0637169	-0.138406	0.889919	0.024746	0.0897116	0.27584	0.782671
rs34415222	8	43121859	A	G	20169	14781	0.0225011	0.027909	0.806232	0.420109	-0.0454121	0.0401427	-1.13126	0.257944
rs10086051	8	43136601	T	C	20307	14885	0.00214966	0.0239657	0.0896976	0.928528	0.0083748	0.0344706	0.242955	0.80804
rs16891791	8	43145487	G	A	20384	14941	-0.0241087	0.0628054	-0.383864	0.70108	0.143526	0.0927529	1.54741	0.121766
rs190399718	8	43152162	C	G	20395	14947	0.097563	0.164461	0.593231	0.553027	-0.118103	0.264541	-0.446446	0.655275
rs73677934	8	43172532	G	C	20268	14855	-0.0211618	0.0638633	-0.33136	0.740372	0.175507	0.0944358	1.85848	0.0631005
rs117450553	8	43188001	T	C	20350	14917	0.0478948	0.0362149	1.32252	0.185996	-0.0378819	0.0515945	-0.734223	0.462813
rs10808967	8	43190196	C	T	20330	14902	-0.0531491	0.0406844	-1.30638	0.191425	0.103716	0.0586025	1.76982	0.0767569
rs17605298	8	43195672	C	T	20042	14692	-0.00725971	0.0163839	-0.443101	0.657693	0.0126615	0.0235169	0.5384	0.590301
rs118006696	8	43208499	C	G	20106	14742	-0.0554303	0.0429534	-1.29048	0.196886	0.0799005	0.0621668	1.28526	0.198701
rs117631366	8	43210012	T	C	19524	14318	-0.00390671	0.0639544	-0.0610859	0.951291	0.0242023	0.0896859	0.269856	0.787271
rs73677971	8	43211950	C	A	20372	14934	-0.0421926	0.0631254	-0.668393	0.503883	0.186458	0.0939243	1.98519	0.0471232
rs881907	8	43217541	T	C	20385	14942	-0.0750862	0.0407446	-1.84285	0.065351	0.119847	0.0581789	2.05997	0.0394013
rs73677996	8	43220560	T	C	20356	14920	-0.0477452	0.0627605	-0.760752	0.446805	0.183146	0.0930401	1.96846	0.0490146
rs72633792	8	43225823	T	C	20351	14910	0.0120662	0.0275045	0.438699	0.66088	-0.0362779	0.0393357	-0.922265	0.356391
rs60567217	8	43231469	A	G	16036	11796	-0.144695	0.067165	-2.15431	0.0312156	0.234456	0.0996398	2.35303	0.018621
rs72633798	8	43242758	G	A	20348	14914	-0.0215746	0.0284688	-0.757832	0.448551	0.0346183	0.0402316	0.860476	0.389527
rs6415711	8	43252716	A	G	20399	14952	-0.0254442	0.0598411	-0.425197	0.670693	0.029694	0.0876697	0.338703	0.734834
rs77868414	8	43285229	C	G	20370	14931	-0.0165526	0.0334141	-0.495379	0.620333	0.0381369	0.0481369	0.79226	0.428209
rs2952079	8	43286377	T	G	20365	14927	-0.0626972	0.034323	-1.82668	0.0677482	0.137357	0.049808	2.75773	0.0058205
rs77321867	8	43291259	T	C	20285	14866	-0.0505919	0.0552536	-0.915631	0.35986	-0.0116471	0.0793272	-0.146824	0.883271
rs117426370	8	43296488	T	C	18740	13770	0.0368038	0.0442434	0.831849	0.405494	-0.116038	0.0622348	-1.86451	0.0622497
rs34844176	8	43296796	T	C	19551	14333	0.0320625	0.0298534	1.074	0.282823	-0.0554888	0.0424416	-1.30742	0.191071
rs78315362	8	43297913	G	A	20193	14798	0.0240301	0.0333078	0.721457	0.470629	0.0103371	0.0481021	0.214899	0.829846
rs74912024	8	43303492	A	G	20228	14827	-0.0362544	0.0435365	-0.832734	0.404995	0.0824686	0.0628953	1.3112	0.189789
rs2978831	8	43317594	C	G	20218	14825	-0.06635	0.0370077	-1.79287	0.0729935	0.147745	0.05377	2.74771	0.00600123
rs117060731	8	43319623	T	C	20166	14779	-0.0172901	0.0740157	-0.233601	0.815295	0.124622	0.105617	1.17994	0.238023
rs4736856	8	43330198	C	T	20330	14902	-0.0398336	0.0391412	-1.01769	0.308824	0.0532253	0.0565957	0.940448	0.346988
rs75246415	8	43361623	A	G	20179	14797	-0.0680123	0.0447681	-1.51921	0.128709	0.149592	0.0644685	2.32039	0.0203197
rs72635418	8	43365103	G	A	20216	14822	-0.0448557	0.055355	-0.810327	0.417752	0.183137	0.0798656	2.29307	0.021844
rs117074385	8	43369269	T	C	20400	14952	0.0577776	0.0428724	1.34766	0.177766	-0.113358	0.0605051	-1.87352	0.0609963
rs79963614	8	43372511	T	C	20376	14931	-0.0348256	0.0435974	-0.798801	0.424406	0.0736404	0.0630931	1.16717	0.243142
rs113884835	8	43373359	T	C	20377	14933	-0.0834018	0.0453819	-1.83778	0.0660954	0.151728	0.0654016	2.31994	0.0203439
rs77686088	8	43377582	T	C	20390	14946	-0.0263247	0.0563364	-0.467276	0.640302	0.0291138	0.0799268	0.364256	0.715667
rs75794447	8	43381955	G	T	20346	14914	-0.055145	0.069138	-0.797607	0.425099	0.0668319	0.0957669	0.69786	0.485265
rs112799215	8	43383554	T	C	20378	14934	-0.0323541	0.0473193	-0.683739	0.49414	0.0183897	0.0664285	0.276835	0.781907
rs74659136	8	43388654	A	G	20394	14947	-0.00509746	0.0385927	-0.132083	0.894918	0.0184638	0.0563455	0.327689	0.743147
rs4737108	8	43389423	C	T	20378	14936	-0.01123	0.0260063	-0.43182	0.665872	0.0613952	0.0369915	1.65971	0.0969727
rs118105217	8	43393939	A	G	20346	14908	0.0334251	0.046939	0.712097	0.476405	0.021016	0.0668166	0.314533	0.753116
rs55836853	8	43397719	C	T	20133	14754	0.00208721	0.0199512	0.104616	0.916681	-0.0182615	0.0288402	-0.633195	0.526606
rs10808970	8	43402234	C	T	20310	14889	-0.00283555	0.0165587	-0.171243	0.864033	0.0153089	0.0238384	0.642196	0.520746
rs59047173	8	43402940	T	C	20308	14887	0.0153181	0.020032	0.764681	0.444461	-0.00955993	0.0285522	-0.334823	0.737759
rs117145655	8	43404187	T	C	20383	14941	-0.0377104	0.0437064	-0.862813	0.388241	0.0746963	0.0632779	1.18045	0.237822
rs117432449	8	43404273	A	G	20357	14922	-0.0361019	0.0540428	-0.668025	0.504118	0.0678634	0.0770917	0.880295	0.3787
rs76978970	8	43411468	T	C	20372	14930	-0.0225624	0.0587555	-0.384004	0.700975	-0.00565923	0.082528	-0.0685735	0.945329
rs28783528	8	43413666	T	C	20060	14706	0.0143306	0.021446	0.668219	0.503994	-0.013524	0.0306864	-0.440717	0.659418
rs7463484	8	43420832	A	G	20374	14934	-0.0414328	0.0408054	-1.01537	0.309927	0.046349	0.0594867	0.779149	0.435892
rs73569656	8	43422884	C	T	20380	14937	-0.0885425	0.0451479	-1.96117	0.0498597	0.153609	0.0647707	2.37159	0.0177119
rs73569666	8	43425133	G	A	18753	13770	-0.0715032	0.0389818	-1.83427	0.0666135	0.174888	0.056672	3.08597	0.00202888
rs117587760	8	43427061	T	C	20344	14918	-0.0465852	0.058733	-0.79317	0.427679	-0.0225725	0.0828294	-0.272518	0.785224
rs79605050	8	43427631	G	T	20379	14937	0.150704	0.373862	0.403101	0.686874	0.374389	0.465089	0.804984	0.420829
rs117213927	8	43429201	A	G	20130	14759	0.014197	0.0338337	0.419611	0.674769	0.00768601	0.0490587	0.15667	0.875505
rs4736860	8	43429760	C	T	19479	14277	-0.0649716	0.0352605	-1.84261	0.0653853	0.129738	0.0521304	2.48873	0.0128201
rs74807462	8	43439773	C	G	20208	14816	-0.0902689	0.04888	-1.84675	0.0647838	0.0846181	0.0716879	1.18037	0.237854
rs75238759	8	43467478	A	G	16062	11832	0.0343409	0.028671	1.19776	0.23101	-0.0994151	0.0416389	-2.38755	0.0169609
rs75110910	8	43471636	T	C	20079	14723	0.0778181	0.0512324	1.51892	0.128782	-0.163555	0.0738741	-2.21397	0.0268306
rs78749855	8	43483753	T	C	20363	14926	-0.00901956	0.0584098	-0.154419	0.87728	-0.0277556	0.0844358	-0.328719	0.742368
rs7459646	8	43490357	A	G	19747	14477	0.00357357	0.0202215	0.176722	0.859727	-0.0197069	0.029103	-0.677143	0.498315
rs75550261	8	43491314	T	C	20389	14940	0.060067	0.0386913	1.55247	0.120551	-0.115889	0.0550082	-2.10676	0.0351386
rs76115420	8	43499297	G	A	20214	14813	-0.00356811	0.02301	-0.155068	0.876768	0.0360268	0.0334599	1.07672	0.281607
rs77556255	8	43501515	C	T	18318	13440	0.0576514	0.0911638	0.632393	0.52713	-0.0836927	0.126707	-0.660522	0.508919
rs62516434	8	43504595	A	G	20263	14851	0.00780991	0.0486944	0.160386	0.872577	-0.076054	0.0704807	-1.07908	0.280554
rs75041723	8	43511156	T	C	13977	10283	-0.00614549	0.0748346	-0.0821209	0.934551	0.0498556	0.106348	0.468799	0.639214
rs6474480	8	43515434	C	T	20095	14725	-0.0548122	0.037914	-1.4457	0.148262	0.0915816	0.0543815	1.68406	0.0921704
rs117714701	8	43518958	T	C	20182	14794	-0.0763791	0.0683966	-1.11671	0.264118	0.0160487	0.0965773	0.166175	0.868019
rs116245004	8	43528072	T	C	19964	14645	0.0773576	0.0445701	1.73564	0.0826275	-0.155283	0.0623982	-2.48858	0.0128254
rs117097168	8	43552124	C	A	20344	14910	-0.0292431	0.0535627	-0.54596	0.585093	-0.0326639	0.0761896	-0.428719	0.668128
rs7465445	8	43552252	T	C	19838	14546	-0.0524464	0.0442473	-1.1853	0.235899	0.122983	0.0634871	1.93713	0.0527289
rs72635483	8	43565156	A	C	18022	13213	-0.0202186	0.0346534	-0.583453	0.559589	0.0485113	0.0500358	0.96953	0.332281
rs117483187	8	43572130	A	G	20326	14899	-0.0203318	0.0639815	-0.317776	0.750655	0.15453	0.0950579	1.62564	0.104025
rs112517510	8	43574353	G	A	20295	14879	0.0162151	0.0268823	0.60319	0.546382	-0.0422239	0.038638	-1.09281	0.274478
rs28849972	8	43581635	T	C	20247	14843	0.00885837	0.0201583	0.439441	0.660342	-0.0224139	0.0288232	-0.777634	0.436785
rs13265914	8	43582392	C	T	20028	14688	-0.0423036	0.0311521	-1.35797	0.174474	0.109623	0.0448019	2.44683	0.0144117
rs117108820	8	43589383	A	G	20250	14849	-0.0364614	0.053547	-0.680923	0.49592	-0.00436021	0.0766686	-0.0568709	0.954648
rs78125749	8	43595702	T	C	20388	14945	-0.0587747	0.0418706	-1.40372	0.160402	0.0558935	0.0611495	0.914047	0.360692
rs12541588	8	43597051	A	G	20282	14868	-0.0562684	0.0365272	-1.54045	0.12345	0.146259	0.0529641	2.76147	0.0057541
rs72636805	8	43598189	T	C	20319	14894	-0.0114129	0.0524411	-0.217633	0.827715	0.0462925	0.0749087	0.617986	0.536585
rs72636809	8	43604183	A	C	20347	14913	0.0475299	0.035111	1.3537	0.175831	-0.0253704	0.0504843	-0.50254	0.615288
rs117358767	8	43635244	A	G	20370	14929	-0.0632038	0.0812108	-0.778268	0.436411	0.116037	0.116511	0.995938	0.31928
rs28832578	8	43636369	T	C	20352	14915	-0.0195584	0.0483569	-0.40446	0.685875	0.110925	0.0682807	1.62455	0.104259
rs111489704	8	43654190	T	C	20388	14941	-0.0274643	0.0347522	-0.790289	0.429359	0.0211042	0.0492983	0.428092	0.668584
rs8175522	8	43655230	G	A	19754	14497	-0.0655168	0.0450159	-1.45542	0.145554	0.12775	0.064862	1.96956	0.0488886
rs13277533	8	43656991	C	A	19576	14353	-0.0066738	0.0272003	-0.245358	0.80618	0.0152845	0.0387941	0.393989	0.693589
rs8185750	8	43657313	A	G	20066	14715	-0.0326924	0.0383473	-0.852535	0.393917	0.136842	0.0551469	2.4814	0.0130868
rs79813698	8	43662994	T	C	20368	14932	-0.0109869	0.035963	-0.305506	0.759981	0.0321096	0.0522185	0.614908	0.538616
rs8185829	8	43663334	A	C	19955	14642	-0.00959423	0.0656212	-0.146206	0.883759	0.171195	0.0967031	1.77031	0.0766748
rs116968672	8	43676667	T	C	20352	14913	-0.0691899	0.0648262	-1.06731	0.28583	0.120357	0.091257	1.31888	0.187209
rs8185733	8	43678703	A	G	20392	14945	0.0103515	0.0429937	0.240767	0.809735	-0.089476	0.0615917	-1.45273	0.146299
rs72636860	8	43680645	A	G	19526	14308	0.0207645	0.0371186	0.55941	0.575882	-0.00828506	0.0520868	-0.159062	0.87362
rs4976930	8	43689226	T	G	20305	14884	-0.0342106	0.0462038	-0.740428	0.45904	0.0658632	0.0660253	0.997544	0.3185
rs117684474	8	43690438	A	G	20372	14930	-0.0034806	0.0543262	-0.0640686	0.948916	-0.0384723	0.0769347	-0.500064	0.61703
rs72636867	8	43691017	A	G	20376	14937	-0.0160623	0.0471342	-0.340777	0.733271	-0.0309346	0.0674319	-0.458753	0.646412
rs8185952	8	43698786	G	A	20372	14925	-0.00566511	0.0196237	-0.288687	0.772821	0.000593778	0.0283225	0.0209649	0.983274
rs78941863	8	43700429	A	G	20350	14914	-0.0248839	0.0563745	-0.441403	0.658921	0.0463631	0.0815919	0.568232	0.569878
rs74384920	8	43707714	T	G	20341	14907	-0.0176031	0.0448058	-0.392876	0.694411	-0.00378203	0.065607	-0.0576468	0.95403
rs72636880	8	43724742	T	C	20367	14930	0.117718	0.0726533	1.62027	0.105175	-0.067175	0.102517	-0.655256	0.512303
rs76951918	8	43732564	C	T	20392	14944	-0.0359638	0.0462809	-0.777077	0.437114	0.0867639	0.0662925	1.3088	0.1906
rs4976939	8	43740501	C	G	20226	14829	0.0177011	0.0160276	1.10441	0.269414	-0.0320245	0.023483	-1.36373	0.172654
rs180900243	8	43745546	C	T	17840	13099	-0.029282	0.0509131	-0.575135	0.5652	0.0918163	0.0756223	1.21414	0.224693
rs8175534	8	43749639	T	C	20358	14920	0.00774389	0.0514605	0.150482	0.880384	0.0672481	0.0732128	0.918529	0.358342
rs74690585	8	43750154	A	C	20385	14939	0.0367853	0.055131	0.667234	0.504623	-0.0496379	0.0787157	-0.630597	0.528304
rs117911227	8	43752221	A	G	20343	14910	-0.0105971	0.0660018	-0.160558	0.872442	0.00529021	0.0959785	0.0551187	0.956044
rs10090166	8	46936447	A	G	20299	14881	0.00803255	0.0174689	0.459819	0.645646	-0.0247157	0.0254627	-0.97066	0.331718
rs3950391	8	46940477	A	C	20268	14854	0.0101288	0.0183098	0.55319	0.580134	-0.0551393	0.0264234	-2.08676	0.0369097
rs78286365	8	46940592	A	G	20313	14890	0.0618451	0.0667697	0.926246	0.354318	-0.0398113	0.0939834	-0.423599	0.671858
rs13253742	8	46941376	C	T	20144	14770	0.00109037	0.0168732	0.0646211	0.948476	-0.0371206	0.0246483	-1.50601	0.132064
rs11136104	8	46945571	A	G	18699	13721	-0.0220603	0.0520888	-0.423513	0.671921	0.0611133	0.0743422	0.822054	0.411046
rs6995344	8	46947572	A	G	18309	13441	-0.0462848	0.0334683	-1.38295	0.166682	0.0560391	0.048079	1.16556	0.243792
rs17061642	8	46950898	T	C	20394	14947	-0.0308585	0.0603724	-0.511136	0.609256	0.175068	0.0882439	1.98391	0.0472661
rs77287385	8	46970354	A	G	20365	14929	-0.00537418	0.0632072	-0.0850247	0.932242	0.00250536	0.0896468	0.027947	0.977704
rs61119167	8	47009418	A	G	20380	14936	-0.00528082	0.0224726	-0.23499	0.814217	-0.00920292	0.0322972	-0.284945	0.775686
rs74981329	8	47010455	A	G	20404	14951	-0.0380068	0.0457058	-0.831553	0.405661	-0.0254816	0.0656678	-0.388038	0.697988
rs62502545	8	47016529	A	G	20396	14947	0.0179105	0.0351905	0.508959	0.610781	-0.0185187	0.0510069	-0.363062	0.716558
rs77173849	8	47021723	A	G	20176	14799	-0.0374867	0.0588638	-0.636838	0.52423	0.070017	0.0821992	0.851797	0.394327
rs10112503	8	47030877	T	C	20045	14692	0.00613239	0.0183887	0.333487	0.738767	-0.0490164	0.0265628	-1.8453	0.0649933
rs75261208	8	47037441	C	G	20277	14866	-0.0247043	0.0319463	-0.773308	0.43934	0.0125024	0.0463782	0.269575	0.787487
rs7834703	8	47042399	A	G	20368	14925	-0.0137928	0.0496517	-0.277791	0.781173	0.0765102	0.0709028	1.07909	0.280549
rs117059893	8	47042606	C	G	19414	14252	-0.1002	0.0667237	-1.50171	0.133172	0.0921222	0.100561	0.916078	0.359626
rs117905758	8	47045181	T	C	20394	14950	-0.0471567	0.0590875	-0.798081	0.424823	0.00243764	0.0825722	0.0295213	0.976449
rs35801737	8	47050293	T	C	20361	14925	0.0197225	0.0319158	0.617955	0.536605	0.018595	0.0457042	0.406855	0.684114
rs12680979	8	47050750	C	T	20335	14902	0.00829275	0.0163159	0.508261	0.61127	-0.0167484	0.0236265	-0.708882	0.478398
rs78569615	8	47052504	G	C	20308	14884	0.0132942	0.0333929	0.398116	0.690545	0.0262591	0.0479485	0.547654	0.58393
rs76794758	8	47052818	T	C	20217	14817	0.0603789	0.0381709	1.5818	0.113694	-0.0575323	0.0543255	-1.05903	0.289587
rs76982734	8	47068553	T	C	20263	14854	0.013125	0.0596693	0.219962	0.825901	0.100031	0.0857408	1.16667	0.243346
rs1119279	8	47071977	T	C	20102	14738	0.0155873	0.0254918	0.611463	0.540893	-0.0618695	0.0369379	-1.67496	0.0939423
rs74991526	8	47086726	A	G	20400	14951	-0.0386344	0.0469349	-0.823147	0.410424	-0.0155775	0.0671942	-0.231829	0.816671
rs7293742	8	47087445	T	C	20380	14937	-0.0692312	0.0561353	-1.23329	0.217467	0.111603	0.0836741	1.33378	0.182275
rs72638697	8	47093241	A	G	20314	14890	-0.0757982	0.0370942	-2.0434	0.0410133	0.115547	0.0538928	2.14401	0.0320323
rs72640205	8	47105862	T	C	20380	14938	0.0494581	0.0399247	1.23879	0.215425	-0.0211105	0.057053	-0.370016	0.711371
rs111843748	8	47113986	G	T	20373	14934	0.0731001	0.0900818	0.811485	0.417087	-0.3082	0.128439	-2.39958	0.016414
rs117495334	8	47120629	A	G	20381	14939	0.0483777	0.0653963	0.739762	0.459445	0.0631944	0.0952362	0.663554	0.506976
rs72640219	8	47133526	G	C	20311	14889	-0.0011797	0.0456832	-0.0258235	0.979398	-0.0389243	0.065589	-0.593458	0.552875
rs117646536	8	47137304	T	C	19579	14357	-0.00949661	0.0957821	-0.0991481	0.921021	0.216255	0.147275	1.46838	0.142001
rs7293790	8	47138816	A	G	20410	14958	-0.0603584	0.0413876	-1.45837	0.144739	0.069092	0.0605258	1.14153	0.25365
rs4873071	8	47140766	A	G	20374	14931	0.0192124	0.0305029	0.629855	0.528789	-0.0325257	0.0433522	-0.750267	0.453094
rs13264112	8	47144127	T	C	20214	14823	0.00965546	0.018265	0.528633	0.59706	-0.0537177	0.0264101	-2.03398	0.0419534
rs72640227	8	47148771	T	C	20411	14960	0.00200761	0.0505062	0.0397498	0.968293	0.0398893	0.073599	0.541981	0.587831
rs79855850	8	47151369	T	C	20378	14936	0.0210747	0.0420698	0.500947	0.616409	-0.0137387	0.0608585	-0.225748	0.821397
rs112610622	8	47164904	A	C	20245	14842	0.00680213	0.072853	0.0933679	0.925611	-0.0370698	0.103591	-0.357848	0.720457
rs75632827	8	47168473	T	C	20390	14947	-0.0255486	0.0634179	-0.402861	0.68705	0.195083	0.0930989	2.09544	0.0361317
rs74384994	8	47173119	A	G	20375	14932	0.00736653	0.056412	0.130584	0.896104	-0.0327474	0.0791443	-0.413768	0.679044
rs78482842	8	47174781	T	G	20212	14814	-0.0259286	0.04605	-0.563054	0.573398	0.0121607	0.0661605	0.183806	0.854166
rs76341042	8	47174878	T	C	20370	14932	0.190181	0.402932	0.471994	0.636931	-0.181992	0.555848	-0.327414	0.743355
rs75029639	8	47187775	A	G	20372	14930	0.0619862	0.0415231	1.49281	0.135487	-0.127125	0.0588777	-2.15914	0.0308392
rs117292717	8	47229450	C	T	20357	14918	0.0213086	0.0371895	0.572972	0.566664	0.00768962	0.0527888	0.145668	0.884184
rs117172037	8	47251806	A	G	20359	14917	-0.0447496	0.0623028	-0.71826	0.472597	0.0474987	0.085376	0.556347	0.577973
rs75161408	8	47255449	A	G	20330	14904	-0.0647622	0.0466095	-1.38946	0.164692	0.00893	0.0669047	0.133474	0.893819
rs75164749	8	47277058	C	T	20373	14929	-0.010201	0.063436	-0.160808	0.872244	0.0172753	0.0900484	0.191844	0.847864
rs80334471	8	47285003	T	C	20191	14803	-0.0306974	0.032061	-0.957469	0.338331	0.0546963	0.0465119	1.17596	0.23961
rs55731629	8	47291452	T	C	20332	14904	-0.0621013	0.0613216	-1.01271	0.311197	0.143628	0.0875918	1.63974	0.101059
rs72640283	8	47293267	T	C	20333	14899	-0.0204521	0.0219972	-0.929758	0.352496	0.0595573	0.0319959	1.86141	0.0626869
rs11136176	8	47297510	C	T	20316	14894	0.00436811	0.0362113	0.120629	0.903985	0.0409872	0.0521212	0.786383	0.431643
rs117354591	8	47302520	T	C	20298	14884	0.0523103	0.0645803	0.810005	0.417938	0.0544482	0.0933006	0.583578	0.559504
rs72640299	8	47315840	A	G	20385	14941	0.0188399	0.0430271	0.437861	0.661487	0.0084761	0.0621585	0.136363	0.891535
rs13276653	8	47318121	T	C	20351	14915	-0.022346	0.10303	-0.216889	0.828295	-0.139145	0.136319	-1.02073	0.307381
rs118091848	8	47319424	C	G	20328	14897	0.0307217	0.0458825	0.669574	0.503129	-0.0250338	0.0659806	-0.379412	0.704382
rs2133027	8	47325114	A	G	20356	14923	0.113016	0.100353	1.12618	0.260089	-0.0917745	0.141252	-0.64972	0.515873
rs75911729	8	47333441	A	G	20364	14925	-0.00352874	0.0271007	-0.130208	0.896402	-0.0407117	0.0389547	-1.0451	0.295975
rs72641016	8	47336387	A	G	20303	14879	0.00978141	0.050728	0.192821	0.847099	0.0432239	0.0745436	0.579846	0.562018
rs118064862	8	47341603	T	C	18729	13752	0.0249528	0.0358656	0.695732	0.486597	-0.0123654	0.0511995	-0.241513	0.809157
rs118123706	8	47357900	T	C	20298	14881	-0.0129364	0.0570632	-0.226703	0.820655	0.0391926	0.0824616	0.475283	0.634585
rs8188545	8	47358722	T	C	20255	14845	0.01277	0.0178689	0.714651	0.474825	-0.036354	0.0258956	-1.40387	0.160358
rs76752055	8	47379340	A	G	20327	14905	0.0158569	0.0272045	0.582878	0.559975	-0.0610394	0.0394685	-1.54654	0.121975
rs116932719	8	47396924	T	C	20273	14861	0.0141356	0.0574688	0.24597	0.805705	-0.0181087	0.0812564	-0.222858	0.823646
rs72641065	8	47400732	T	C	17529	12881	-0.0276446	0.0323535	-0.854456	0.392853	0.0758297	0.0472807	1.60382	0.108754
rs112339260	8	47402405	G	A	20035	14684	-3.76768e-05	0.0337338	-0.00111688	0.999109	-0.0257366	0.0473866	-0.54312	0.587047
rs58751804	8	47404053	A	G	20369	14926	-0.0708915	0.165724	-0.427768	0.66882	0.0749566	0.223381	0.335555	0.737207
rs117291312	8	47417524	A	T	19805	14516	-0.0222605	0.0821829	-0.270866	0.786494	-0.00293236	0.117709	-0.0249119	0.980125
rs80178464	8	47428718	T	C	20240	14843	-0.0107378	0.0492518	-0.218018	0.827415	0.0624908	0.0702293	0.889812	0.373567
rs113188037	8	47433315	G	A	20362	14926	0.0124152	0.0564697	0.219856	0.825983	-0.0693428	0.0812437	-0.853516	0.393373
rs4631476	8	47434054	C	A	20125	14743	0.015059	0.0175365	0.85872	0.390495	-0.0346728	0.0254245	-1.36375	0.172645
rs117764750	8	47434617	G	A	19430	14248	-0.00934399	0.0552435	-0.169142	0.865685	-0.038738	0.0772012	-0.50178	0.615822
rs77815438	8	47436773	A	G	20335	14904	0.0292094	0.0575156	0.507852	0.611557	-0.0341512	0.0811639	-0.420768	0.673924
rs115990695	8	47442222	T	G	20265	14855	-0.0090563	0.0438011	-0.20676	0.836197	-0.0085645	0.0625905	-0.136834	0.891162
rs117143749	8	47447107	T	G	20258	14843	0.0708216	0.0430949	1.64339	0.100303	-0.13482	0.0612701	-2.20043	0.0277765
rs79458768	8	47464340	T	C	20350	14917	0.0795048	0.0534043	1.48873	0.136557	-0.0479909	0.0765472	-0.626945	0.530695
rs7845335	8	47474634	T	C	20341	14908	0.0119347	0.0172541	0.691702	0.489124	-0.035808	0.0250667	-1.42851	0.153145
rs117149414	8	47484631	G	C	20374	14932	0.0364931	0.0341862	1.06748	0.285755	-0.0135434	0.0495973	-0.273068	0.784801
rs4480127	8	47485070	C	T	20296	14877	-0.00844344	0.0319072	-0.264625	0.791298	0.0155393	0.0462771	0.335788	0.737031
rs117102991	8	47489530	C	T	20362	14925	0.00122989	0.0638776	0.0192538	0.984639	0.156207	0.0938937	1.66365	0.096182
rs77061458	8	47491399	C	T	20378	14939	-0.0108601	0.0669099	-0.16231	0.871062	-0.0127322	0.0987289	-0.128961	0.897389
rs117295954	8	47494892	T	G	19190	14080	0.028846	0.0567199	0.508568	0.611055	-0.0428111	0.0800775	-0.534621	0.592912
rs75923381	8	47502162	T	C	20372	14932	-0.0753875	0.0469224	-1.60664	0.108133	0.016957	0.0672632	0.252099	0.800964
rs113490706	8	47532591	A	G	20342	14912	-0.00572424	0.0266858	-0.214505	0.830153	-0.0337731	0.0383279	-0.881163	0.37823
rs112180071	8	47533724	C	T	20402	14954	0.0431933	0.0656881	0.657551	0.510827	-0.0693124	0.0942717	-0.73524	0.462193
rs1608763	8	47540855	T	C	20395	14950	-0.0471745	0.0417159	-1.13085	0.258118	0.0561558	0.0609234	0.921745	0.356662
rs117325642	8	47556476	A	T	19071	13985	0.0662073	0.0383614	1.72588	0.0843685	-0.0512592	0.0545205	-0.940182	0.347124
rs17607451	8	47558092	A	C	20374	14931	0.0188157	0.0372038	0.505747	0.613034	0.00520287	0.0525853	0.0989414	0.921185
rs7821059	8	47564718	T	C	20311	14886	0.00980087	0.0181502	0.539987	0.589206	-0.0317563	0.0261746	-1.21325	0.225035
rs117449269	8	47573687	A	C	20328	14905	0.000448577	0.0635519	0.00705843	0.994368	0.145007	0.0937722	1.54638	0.122014
rs75217916	8	47579949	T	C	20384	14941	0.0618678	0.0736741	0.839749	0.401049	0.02189	0.104408	0.209658	0.833935
rs4344090	8	47594412	T	C	20355	14920	0.153064	0.43121	0.354965	0.722616	-0.622754	0.5574	-1.11725	0.263888
rs117109932	8	47599397	C	T	20230	14833	-0.0619012	0.088947	-0.695934	0.48647	-0.060069	0.131324	-0.457411	0.647376
rs72642658	8	47617553	T	C	20367	14930	0.00132983	0.041661	0.0319204	0.974536	0.0552103	0.0599832	0.920429	0.357349
rs116907313	8	47627443	G	T	20312	14883	0.00389422	0.133578	0.0291532	0.976742	-0.00442836	0.185127	-0.0239207	0.980916
rs79700978	8	47628665	A	G	20365	14928	0.0200289	0.0278067	0.720288	0.471347	-0.0816048	0.0406098	-2.00948	0.0444858
rs28477158	8	47647733	C	T	20391	14945	0.0294251	0.0409851	0.717946	0.47279	-0.0414609	0.0590473	-0.702164	0.482577
rs11781237	8	47671072	C	T	20214	14821	0.0465092	0.0533601	0.87161	0.383421	0.0147787	0.0752684	0.196347	0.844338
rs116950194	8	47673821	G	A	20091	14719	0.0555286	0.0405492	1.36941	0.17087	-0.112419	0.0577858	-1.94545	0.0517207
rs72642670	8	47674036	G	T	20328	14900	0.0101668	0.0498084	0.204119	0.83826	0.0502024	0.0723638	0.69375	0.487839
rs10096818	8	47674377	C	A	20215	14820	0.00746063	0.0435295	0.171392	0.863915	-0.0279258	0.06211	-0.449619	0.652986
rs72642671	8	47675922	C	T	20369	14929	-0.0153101	0.0706463	-0.216714	0.828431	0.0345964	0.103766	0.333408	0.738827
rs117745816	8	47676095	A	G	20156	14778	0.0356033	0.057587	0.618253	0.536409	-0.035532	0.0808227	-0.43963	0.660205
rs1824431	8	47679327	T	C	20245	14836	0.0134825	0.0174824	0.771201	0.440588	-0.0394559	0.0252936	-1.55992	0.118779
rs117070535	8	47700890	A	G	20298	14881	0.0387819	0.034422	1.12666	0.259886	-0.0186525	0.0493227	-0.378173	0.705302
rs11993018	8	47737078	A	G	20329	14903	0.00729928	0.102009	0.0715554	0.942956	-0.272957	0.15651	-1.74402	0.0811555
rs75055884	8	47753446	A	C	20349	14914	-0.0725309	0.0473124	-1.53302	0.12527	0.011625	0.0672792	0.172787	0.862818
rs76733586	8	47755303	A	G	20336	14906	0.0818684	0.0539074	1.51869	0.128841	-0.0480638	0.0784997	-0.61228	0.540353
rs13264481	8	47757290	C	T	20366	14928	-0.0257066	0.0322753	-0.79648	0.425753	0.0155313	0.0458578	0.338685	0.734847
rs117126733	8	47760856	C	T	20332	14900	0.0362111	0.0345386	1.04842	0.294444	-0.0144793	0.0494743	-0.292662	0.76978
rs117405914	8	47775730	T	C	20322	14896	0.0204583	0.0374941	0.545642	0.585312	-0.00359023	0.0530118	-0.0677251	0.946004
rs117220672	8	47805286	T	C	20300	14875	-0.0389931	0.0681507	-0.57216	0.567214	0.046808	0.0987127	0.474185	0.635368
rs72642701	8	47814557	T	C	20375	14938	-0.0303997	0.0286897	-1.05961	0.289324	0.0597605	0.0416426	1.43508	0.151264
rs12546396	8	47826713	T	G	20331	14900	-0.00429614	0.025054	-0.171475	0.86385	0.0239662	0.0360783	0.664284	0.506509
rs883959	8	47827974	C	G	20338	14905	-0.0265379	0.0352411	-0.753038	0.451427	-0.00254345	0.0499389	-0.0509313	0.95938
rs13259305	8	47829991	G	A	20187	14791	0.0044178	0.0171669	0.257344	0.796913	-0.0306804	0.0247128	-1.24148	0.214429
rs117753213	8	47840732	T	G	20363	14927	0.0124915	0.0655401	0.190593	0.848845	0.103843	0.0962056	1.07938	0.280417
rs56133128	8	47842089	G	A	18669	13703	0.000565874	0.0324646	0.0174305	0.986093	-0.0132248	0.0462395	-0.286007	0.774873
rs2173527	8	47846592	G	A	20264	14852	-0.0216784	0.0376516	-0.575763	0.564776	0.0509429	0.0545615	0.933679	0.350469
rs7018026	8	47847274	G	A	20331	14902	0.0118674	0.0186465	0.636441	0.524489	-0.0375775	0.0270229	-1.39058	0.164352
rs77088467	8	47850454	A	C	18897	13868	0.00608884	0.0531314	0.1146	0.908762	-0.0222315	0.0761024	-0.292126	0.77019
rs76546975	8	47864627	T	G	20396	14949	0.0511736	0.0360476	1.41961	0.155721	-0.032202	0.050801	-0.633886	0.526155
rs111797039	8	47872632	G	A	20389	14942	0.0378346	0.0560287	0.675271	0.499503	-0.0821413	0.0801266	-1.02514	0.305295
rs76026094	8	47898535	G	A	20263	14851	0.0574441	0.0591555	0.97107	0.331514	-0.0505323	0.0818043	-0.617721	0.536759
rs113399674	8	47912586	T	C	20369	14926	-0.00276582	0.0254715	-0.108585	0.913532	-0.0310273	0.0372271	-0.833461	0.404585
rs2133480	8	47923945	A	C	20331	14906	0.0117446	0.0259123	0.453245	0.650373	-0.0557723	0.0377658	-1.47679	0.139731
rs1909448	8	47925768	A	G	20390	14945	0.0182624	0.0422975	0.431761	0.665915	-0.0738478	0.0597229	-1.23651	0.21627
rs72644529	8	47940693	A	G	20327	14899	0.0236396	0.0472449	0.500362	0.61682	0.0530963	0.0671632	0.790557	0.429203
rs11780825	8	47940968	C	G	20049	14692	-0.0174303	0.0282046	-0.617992	0.53658	0.0486867	0.0411499	1.18316	0.236747
rs2287654	8	47947701	G	T	20114	14747	0.0108913	0.0245009	0.444526	0.656662	-0.0134443	0.0348527	-0.385746	0.699685
rs1157231	8	47951340	A	G	20064	14724	0.0036305	0.0184259	0.197033	0.843802	-0.0271893	0.0268195	-1.01379	0.310684
rs118126857	8	47956679	T	C	20364	14927	-0.177173	0.10965	-1.6158	0.106137	0.167577	0.157687	1.06272	0.287911
rs2454598	8	47971347	A	C	20343	14912	0.00402354	0.0182454	0.220524	0.825463	-0.0249675	0.0265957	-0.938781	0.347843
rs118149963	8	47980548	C	A	20354	14918	0.00892059	0.0784702	0.113681	0.90949	0.0527044	0.113394	0.464791	0.642081
rs12543695	8	48017316	G	A	20329	14902	-0.00166152	0.0169862	-0.0978159	0.922078	-0.00873093	0.0246568	-0.354098	0.723266
rs75036722	8	48017899	C	T	20307	14889	-0.00119991	0.0650592	-0.0184433	0.985285	-0.0474308	0.095498	-0.496668	0.619423
rs117467192	8	48052121	T	G	20093	14727	0.0393083	0.0398795	0.985675	0.324292	-0.0471992	0.0560737	-0.841735	0.399936
rs116980433	8	48060560	C	T	20368	14928	-0.0200976	0.0444692	-0.451943	0.65131	0.0254967	0.0669164	0.381023	0.703186
rs117121078	8	48062222	A	G	19831	14542	0.103207	0.0709041	1.45558	0.145508	-0.0873643	0.102301	-0.853995	0.393108
rs4355780	8	48063515	C	T	19243	14118	0.00476489	0.0187353	0.254327	0.799243	-0.0280897	0.0273136	-1.02842	0.303754
rs72644570	8	48090019	G	C	20354	14918	-0.0190893	0.0318885	-0.598626	0.549422	0.0386892	0.0452783	0.854476	0.392841
rs28617698	8	48174091	A	G	20361	14928	0.00560166	0.0377614	0.148343	0.882072	-0.066463	0.0530564	-1.25269	0.21032
rs68056809	8	48235830	T	C	20224	14831	0.0369016	0.0371083	0.99443	0.320014	-0.0422937	0.0518886	-0.815087	0.415023
rs12216833	8	48274655	A	G	20372	14929	-0.0236864	0.0309614	-0.765032	0.444253	0.0449428	0.0442103	1.01657	0.309358
rs10504060	8	48281478	G	A	20183	14792	0.0129673	0.0216346	0.599381	0.548919	0.0360878	0.031234	1.1554	0.247926
rs77182583	8	48293081	A	G	20283	14863	0.0410507	0.038685	1.06116	0.288619	-0.116757	0.0545692	-2.13962	0.0323855
rs77119043	8	48313295	G	A	20397	14949	-0.0259741	0.0631584	-0.411253	0.680887	0.124285	0.0931135	1.33477	0.181953
rs76402524	8	48326785	G	A	20386	14942	-0.0562003	0.0676239	-0.831071	0.405933	0.0456573	0.0993429	0.459593	0.645808
rs111461754	8	48338105	G	A	20345	14906	-0.00559254	0.0371452	-0.150559	0.880324	-0.0512619	0.0522271	-0.981518	0.326337
rs118107116	8	48343526	C	T	19844	14548	0.0964534	0.0523859	1.84121	0.065591	-0.0705371	0.0762098	-0.925564	0.354673
rs4873102	8	48352405	A	G	19039	13981	-0.00989046	0.0177594	-0.556913	0.577587	0.00847103	0.0256949	0.329678	0.741643
rs2306975	8	48353258	T	C	20203	14813	0.0116327	0.016654	0.698492	0.484869	-0.0091515	0.0241245	-0.379344	0.704432
rs79794978	8	48357061	T	G	20342	14909	-0.0391972	0.0486401	-0.805862	0.420323	0.03812	0.0674015	0.565567	0.571688
rs111955932	8	48374794	T	C	20391	14945	0.0463057	0.0375469	1.23328	0.217472	-0.059903	0.0553424	-1.08241	0.279072
rs117402983	8	48382121	A	G	20082	14718	0.0836968	0.0740973	1.12955	0.258665	0.0101106	0.104309	0.0969298	0.922782
rs117914574	8	48394476	A	G	20261	14851	0.0552646	0.0328233	1.6837	0.0922391	-0.0450577	0.0469652	-0.959386	0.337364
rs80041408	8	48394720	A	G	20413	14961	0.0475735	0.0576703	0.824921	0.409417	0.0223952	0.0816771	0.274192	0.783937
rs72646339	8	48395931	A	G	20350	14914	-0.0478707	0.0346769	-1.38048	0.167439	0.0686148	0.0499224	1.37443	0.169309
rs11781479	8	48397375	C	G	18527	13612	-0.016474	0.0286891	-0.574226	0.565815	0.0548142	0.0418279	1.31047	0.190037
rs117485165	8	48405745	A	G	20364	14929	-0.0376854	0.0354706	-1.06244	0.288036	-0.0246799	0.0508531	-0.485316	0.627452
rs75457960	8	48411147	G	A	20386	14943	0.0591429	0.0574544	1.02939	0.303297	-0.0755276	0.0803822	-0.939606	0.34742
rs62539106	8	48411885	A	G	20400	14951	0.0147926	0.0256648	0.576376	0.564361	-0.0669253	0.0374482	-1.78714	0.0739144
rs76111968	8	48448607	T	C	20259	14850	0.0562682	0.0376949	1.49273	0.135508	-0.036612	0.0533007	-0.686896	0.492148
rs79173793	8	48448689	G	A	20012	14678	-0.0382727	0.0505048	-0.757803	0.448569	0.116524	0.0718369	1.62207	0.104789
rs72646357	8	48456731	T	G	20363	14925	-0.0741045	0.044638	-1.66012	0.0968896	0.114374	0.0638828	1.79037	0.0733939
rs72646363	8	48499226	G	A	20346	14913	-0.0440431	0.0326321	-1.34969	0.177116	0.062232	0.047032	1.32319	0.185773
rs4608108	8	48515523	T	G	20356	14918	-0.000959743	0.0164557	-0.0583229	0.953491	-0.00220366	0.0238227	-0.0925027	0.926299
rs79025007	8	48561890	G	A	20392	14945	-0.022665	0.0320596	-0.706963	0.47959	0.0178302	0.0465919	0.382688	0.701951
rs117459415	8	48572906	G	A	20371	14931	-0.0474028	0.0446309	-1.06211	0.288187	0.00156293	0.067452	0.023171	0.981514
rs2632496	8	48578019	C	T	19994	14655	-0.0208908	0.0346482	-0.602939	0.546549	0.0272064	0.0506691	0.536942	0.591308
rs17692216	8	48586506	C	G	20359	14921	-0.00852384	0.0376546	-0.226369	0.820914	0.023506	0.0536149	0.438423	0.661079
rs68187898	8	48591544	A	C	20316	14897	0.0160422	0.0312621	0.51315	0.607846	0.00664932	0.0442295	0.150337	0.880499
rs79531879	8	48628222	A	G	20265	14853	0.0113784	0.0435306	0.261388	0.793793	0.00178834	0.0630716	0.0283541	0.97738
rs117812720	8	48647273	G	C	20351	14916	0.0797075	0.0397188	2.0068	0.0447713	-0.0945994	0.0551925	-1.71399	0.0865306
rs199808557	8	48650520	T	C	20349	14917	-0.272735	0.165525	-1.6477	0.0994137	-0.0122436	0.235591	-0.0519695	0.958553
rs79196108	8	48659008	G	A	20372	14932	0.07884	0.0514958	1.531	0.12577	0.0138329	0.0719226	0.19233	0.847484
rs13255227	8	48674122	T	C	20283	14872	0.0495814	0.0367834	1.34793	0.177681	-0.0483425	0.0515367	-0.938023	0.348233
rs117399955	8	48685194	A	C	20409	14957	0.00695648	0.0727756	0.0955881	0.923848	-0.125531	0.101638	-1.23509	0.216797
rs8178249	8	48691068	A	G	20392	14946	-0.200346	0.109496	-1.82971	0.0672932	0.208735	0.158	1.32111	0.186465
rs8178243	8	48694884	A	G	20348	14912	-0.0611366	0.0754349	-0.810455	0.417679	0.0528202	0.106773	0.494698	0.620813
rs45507799	8	48710684	A	G	20370	14936	-0.158658	0.0548876	-2.8906	0.00384504	0.236922	0.0782292	3.02857	0.00245717
rs117034947	8	48710724	A	G	20197	14809	0.0132963	0.0845673	0.157228	0.875065	-0.051172	0.12897	-0.396774	0.691534
rs8178216	8	48719844	A	G	20404	14955	0.0182015	0.0683275	0.266386	0.789942	0.070138	0.101805	0.688948	0.490856
rs72646401	8	48724723	G	C	20291	14874	-0.0415599	0.0328812	-1.26394	0.206251	0.0562829	0.0468979	1.20012	0.230094
rs117431673	8	48753856	T	C	20405	14955	0.0707101	0.0321859	2.19693	0.0280256	-0.0647721	0.0463663	-1.39696	0.162424
rs55991828	8	48769846	A	G	20416	14964	-0.222907	0.0826071	-2.6984	0.00696744	0.292608	0.11761	2.48795	0.0128481
rs201300612	8	48771413	C	T	20388	14943	0.200486	0.20026	1.00113	0.316766	-0.271169	0.328062	-0.826578	0.408476
rs202110076	8	48792167	T	A	15939	11724	-0.203019	0.142278	-1.42692	0.153602	0.117134	0.193578	0.605098	0.545114
rs74527265	8	48795426	C	T	20380	14935	-0.026053	0.0574521	-0.453473	0.650208	0.0191826	0.0803804	0.238647	0.811379
rs8178099	8	48799664	T	C	20381	14940	0.115276	0.0706609	1.6314	0.102806	-0.040446	0.100969	-0.40058	0.68873
rs72647910	8	48802573	A	G	20136	14757	-0.0417536	0.0400782	-1.0418	0.297503	0.0705157	0.0577771	1.22048	0.222283
rs8178086	8	48810537	G	A	20396	14950	0.0176717	0.050804	0.347842	0.727959	0.00387219	0.072307	0.053552	0.957292
rs8178068	8	48815878	T	C	20341	14903	-0.00189804	0.0254401	-0.0746083	0.940526	-0.037555	0.0372831	-1.00729	0.313794
rs116853872	8	48816204	A	G	20398	14951	0.0675458	0.032168	2.09978	0.0357483	-0.0603411	0.0463935	-1.30064	0.193383
rs11780327	8	48816499	C	T	20326	14896	0.0298344	0.0325459	0.916687	0.359307	0.0231734	0.0474501	0.488373	0.625286
rs2213178	8	48816716	A	G	20375	14934	0.0231019	0.0180283	1.28142	0.200044	-0.0441133	0.0259861	-1.69757	0.0895884
rs118116054	8	48820010	T	C	20347	14914	-0.0449659	0.0343033	-1.31083	0.189914	0.0792428	0.0491764	1.6114	0.107093
rs8178060	8	48824965	G	C	20384	14940	0.285906	0.473421	0.603915	0.5459	-0.663995	0.622689	-1.06634	0.286272
rs76705223	8	48850013	A	G	20402	14952	0.0297447	0.0362352	0.820877	0.411716	-0.0304916	0.0531893	-0.573266	0.566465
rs1231203	8	48866788	T	G	20339	14906	0.0336768	0.0618388	0.544591	0.586035	0.000615485	0.0938565	0.00655773	0.994768
rs1231204	8	48867273	G	C	20166	14786	-0.0309813	0.0356042	-0.870158	0.384214	0.0142563	0.0520511	0.273891	0.784169
rs8177999	8	48872671	A	C	20408	14957	-0.678959	0.594271	-1.14251	0.253243	-0.398649	0.806751	-0.494141	0.621207
rs142732823	8	48878875	T	C	20410	14960	0.0148801	0.177871	0.0836566	0.933329	-0.0576027	0.246654	-0.233537	0.815345
rs117063344	8	48882589	C	G	20395	14947	0.0363579	0.142005	0.256032	0.797926	-0.122446	0.192718	-0.635362	0.525192
rs762679	8	48885436	T	A	20350	14914	0.0106963	0.0218913	0.48861	0.625118	-0.057392	0.0320321	-1.7917	0.0731803
rs4873265	8	48901125	G	A	20344	14910	-0.0171977	0.0347234	-0.495277	0.620405	0.0291739	0.0508329	0.573918	0.566023
rs28641816	8	48936111	G	T	20353	14914	-0.0465317	0.033316	-1.39668	0.162511	0.061331	0.0473415	1.2955	0.195146
rs72633915	8	48975726	G	A	20253	14843	0.000599133	0.0287435	0.0208441	0.98337	0.0330134	0.0421456	0.783318	0.43344
rs4455862	8	48985203	G	A	20349	14914	-0.0244161	0.0323906	-0.753801	0.450969	-0.0273264	0.0467515	-0.584504	0.558881
rs34455391	8	48999554	T	C	20399	14954	0.0406464	0.035892	1.13246	0.257439	-0.046993	0.0501498	-0.937052	0.348732
rs75872950	8	49002944	T	C	20329	14894	-0.0320278	0.0583786	-0.548622	0.583265	0.004039	0.0839278	0.0481247	0.961617
rs28457765	8	49015537	T	C	20310	14881	-0.0365116	0.0297857	-1.22581	0.22027	0.0642547	0.0431137	1.49035	0.136131
rs4335148	8	49018790	A	G	20399	14951	-0.0239805	0.0585892	-0.4093	0.68232	0.0804015	0.0860051	0.934846	0.349867
rs72633934	8	49024559	T	C	20402	14952	-0.0181147	0.0461072	-0.392882	0.694407	0.121415	0.0674061	1.80124	0.0716645
rs76853955	8	49028667	T	A	20361	14922	0.00118716	0.0337052	0.0352219	0.971903	-0.00175776	0.0473237	-0.0371434	0.970371
rs117402124	8	49029661	C	G	20379	14935	-0.0219439	0.0358455	-0.612182	0.540418	-0.0127045	0.0524661	-0.242147	0.808667
rs72633937	8	49037652	T	C	20286	14870	-0.00998375	0.0405141	-0.246426	0.805352	-0.00669712	0.0604532	-0.110782	0.911789
rs141789028	8	49038844	T	C	20395	14950	0.0375388	0.0546664	0.686689	0.492279	0.0200914	0.0808855	0.248393	0.80383
rs75205633	8	49040853	T	C	20382	14941	-0.0228729	0.0448424	-0.510072	0.610001	0.0275915	0.0647804	0.425924	0.670163
rs6993218	8	49041963	A	C	19995	14659	0.00853297	0.017661	0.483154	0.628987	-0.0208265	0.0253283	-0.822264	0.410927
rs72633938	8	49050403	A	G	20309	14883	0.0418977	0.0384472	1.08975	0.275825	0.0571014	0.055459	1.02961	0.303191
rs11778329	8	49053165	T	C	20082	14727	-0.00362776	0.0280036	-0.129546	0.896926	0.00223253	0.0398377	0.0560406	0.955309
rs118009685	8	49055488	C	T	19895	14590	0.0153542	0.0431314	0.355986	0.721851	-0.00341784	0.0615178	-0.0555585	0.955693
rs35040443	8	49059898	G	A	20337	14904	-0.0145061	0.0249577	-0.581228	0.561087	0.0184013	0.0359012	0.512554	0.608263
rs12708174	8	49062562	T	G	20360	14928	-0.00957205	0.0248882	-0.384602	0.700533	0.0158855	0.0359343	0.442071	0.658438
rs76557543	8	49064181	C	T	20184	14799	0.00509006	0.03226	0.157782	0.874628	-0.0652585	0.0450586	-1.4483	0.147532
rs79272527	8	49066992	G	A	20399	14949	-0.0271827	0.0422148	-0.643915	0.519631	0.0785513	0.0596719	1.31639	0.188044
rs28678847	8	49072666	A	C	20324	14902	-0.00440753	0.0245381	-0.179619	0.857451	0.0230708	0.0354737	0.650364	0.515457
rs183046060	8	49085433	A	G	20333	14911	-0.140441	0.0753807	-1.86308	0.0624504	0.0719074	0.105459	0.681852	0.495333
rs76854435	8	49091612	C	T	19969	14632	0.010046	0.034544	0.290819	0.77119	-0.0271068	0.0506017	-0.535689	0.592173
rs55826459	8	49099883	A	G	20288	14870	0.0151541	0.0248926	0.60878	0.54267	-0.0254971	0.0352327	-0.723679	0.469263
rs10086138	8	49101363	C	T	20315	14888	0.000376225	0.0182624	0.0206011	0.983564	0.010122	0.0263217	0.384548	0.700572
rs117628922	8	49116565	C	A	18283	13427	-0.00656272	0.0531035	-0.123584	0.901645	-0.0397698	0.0757689	-0.524882	0.599665
rs7819645	8	49117232	G	A	20341	14910	-0.02818	0.0231261	-1.21853	0.223021	0.0233521	0.0337085	0.692766	0.488456
rs117411742	8	49139933	G	A	20282	14867	0.0267522	0.0395738	0.676007	0.499036	-0.00745238	0.0560589	-0.132938	0.894242
rs62509268	8	49165314	A	G	20406	14953	-0.00570624	0.0497528	-0.114692	0.90869	-0.0164682	0.0747111	-0.220425	0.82554
rs7841194	8	49176272	A	G	19444	14270	-0.0149244	0.0204766	-0.728853	0.466092	0.0371815	0.0296868	1.25246	0.210403
rs118083501	8	49177299	G	A	20400	14953	0.0299419	0.0431472	0.693947	0.487716	0.0101389	0.0609944	0.166227	0.867978
rs75700091	8	49183719	T	G	20359	14922	0.0264456	0.0236998	1.11586	0.264484	-0.0407377	0.0333064	-1.22312	0.221285
rs9650185	8	49193586	G	A	20273	14859	0.00809674	0.017197	0.470822	0.637768	0.00360939	0.024805	0.145511	0.884308
rs4517148	8	49194601	G	T	20387	14943	0.0174557	0.0315478	0.553309	0.580052	-0.0391089	0.0446446	-0.876006	0.381027
rs10957010	8	49195245	T	C	19865	14566	-0.0286695	0.0365134	-0.785176	0.43235	0.0732077	0.0526951	1.38927	0.164751
rs78117265	8	49196429	T	C	20388	14943	-0.0327036	0.0323964	-1.00948	0.312743	0.0422416	0.0459282	0.91973	0.357714
rs113555191	8	49208895	T	G	20225	14827	-0.0369313	0.0482252	-0.765811	0.443789	0.0538733	0.0675634	0.797373	0.425234
rs78619729	8	49210582	G	A	20315	14891	0.161389	0.0622036	2.59453	0.00947195	-0.0663035	0.0874347	-0.75832	0.448259
rs16935713	8	49211589	C	A	20301	14875	-0.00717099	0.0262153	-0.273542	0.784436	-0.0272203	0.0372197	-0.731343	0.46457
rs117404930	8	49221868	A	G	20402	14951	0.00590229	0.0726476	0.0812455	0.935247	0.0203138	0.106848	0.190119	0.849216
rs79400912	8	49229302	T	C	20342	14915	-0.0252047	0.0598329	-0.421251	0.673571	0.0680454	0.0860227	0.791017	0.428934
rs11774442	8	49242537	T	C	20412	14959	0.0450866	0.036197	1.24559	0.212915	0.0624516	0.0525846	1.18764	0.234975
rs1828443	8	49252776	T	G	20309	14886	-0.0300227	0.0291063	-1.03148	0.302314	0.0320015	0.0412144	0.776465	0.437474
rs1510927	8	49253638	A	C	20350	14919	0.0125258	0.0233823	0.535698	0.592167	-0.0154071	0.0344845	-0.446782	0.655032
rs34479899	8	49257731	G	T	20360	14920	0.0230809	0.0323436	0.713615	0.475465	-0.0453649	0.0463443	-0.978867	0.327646
rs72637681	8	49265125	G	A	20318	14892	-0.0416494	0.0411158	-1.01298	0.311071	0.0901303	0.0587434	1.53431	0.124954
rs56197321	8	49272963	A	G	18780	13773	-0.0140095	0.025638	-0.546434	0.584768	-0.0173241	0.0366887	-0.472192	0.63679
rs62509277	8	49278088	T	C	20311	14891	-0.0217625	0.0423079	-0.514385	0.606983	0.0017152	0.0600356	0.0285697	0.977208
rs117594141	8	49308048	A	C	20325	14899	-0.0694111	0.0571352	-1.21486	0.224421	0.182767	0.081462	2.24358	0.0248591
rs55681623	8	49311301	A	G	19258	14133	-0.0110929	0.0586187	-0.189239	0.849906	-0.0831467	0.0834422	-0.996458	0.319028
rs72639003	8	49311740	T	C	19877	14575	-0.0207923	0.0416247	-0.499518	0.617415	0.0452231	0.0597464	0.756918	0.449099
rs77701857	8	49319260	G	A	20299	14880	-0.0402282	0.0474563	-0.847691	0.39661	0.031651	0.0658806	0.480429	0.630922
rs74533502	8	49337755	C	T	20291	14875	0.00740305	0.0365437	0.202581	0.839463	-0.0149105	0.0531733	-0.280414	0.77916
rs7835066	8	49344415	T	C	18525	13622	-0.0218421	0.0230862	-0.946109	0.344093	0.0188313	0.0332593	0.566197	0.57126
rs116955390	8	49347321	A	G	20390	14944	0.0448388	0.0513889	0.872538	0.382915	-0.167845	0.0716299	-2.34322	0.019118
rs56308602	8	49350516	T	C	20289	14874	0.000887807	0.0224143	0.0396089	0.968405	-0.011255	0.0317955	-0.353983	0.723352
rs10096760	8	49361164	A	G	20271	14849	-0.00350083	0.0181603	-0.192774	0.847136	-0.00174322	0.0260532	-0.0669099	0.946653
rs11985893	8	49366513	A	G	20323	14896	-0.00768098	0.0201982	-0.38028	0.703738	0.0166781	0.0287389	0.580334	0.561689
rs76457973	8	49381411	T	C	20310	14888	0.000108261	0.0478191	0.00226397	0.998194	-0.0480696	0.0702898	-0.683877	0.494053
rs80051733	8	49381856	T	G	20229	14822	-0.030435	0.0469712	-0.647951	0.517016	0.0783818	0.0672159	1.16612	0.243566
rs117700809	8	49391221	G	A	20372	14930	-0.00870826	0.0416984	-0.208839	0.834574	0.0560807	0.059854	0.936957	0.34878
rs6991400	8	49412101	A	G	20334	14902	0.00187853	0.0281363	0.0667654	0.946768	-0.0323138	0.0410146	-0.787861	0.430778
rs17624216	8	49412646	G	A	20376	14931	0.0163703	0.033307	0.491498	0.623074	-0.0450493	0.047845	-0.941569	0.346413
rs113449165	8	49429599	A	G	20327	14896	-0.00980389	0.0215521	-0.454893	0.649186	0.0213121	0.0310523	0.686329	0.492505
rs72639053	8	49432154	A	G	20356	14923	-0.0728292	0.0541544	-1.34484	0.178675	0.140583	0.077886	1.80498	0.0710781
rs17702694	8	49438788	C	T	18764	13765	0.010881	0.0330967	0.328763	0.742335	-0.0158285	0.0471159	-0.335947	0.736911
rs16937767	8	49457532	T	C	20298	14877	0.00098141	0.021284	0.0461101	0.963222	0.023016	0.03018	0.762626	0.445686
rs71511929	8	49457858	T	C	20404	14956	0.0074396	0.0371646	0.20018	0.84134	-0.0104823	0.0540561	-0.193915	0.846243
rs35832338	8	49460322	A	G	18261	13426	0.0212563	0.0350968	0.605648	0.544748	-0.043719	0.0505565	-0.864754	0.387174
rs6990833	8	49469523	T	G	20371	14930	0.00187379	0.0184006	0.101833	0.918889	-0.0102856	0.026287	-0.391282	0.695589
rs72639071	8	49508984	G	T	20366	14929	-0.0174092	0.0270453	-0.643707	0.519765	0.0449463	0.038776	1.15913	0.246404
rs10957169	8	49525128	A	T	20195	14805	0.00250552	0.0254055	0.0986213	0.921439	-0.0403095	0.0363278	-1.1096	0.26717
rs6471906	8	49529985	A	C	20332	14908	0.000370161	0.0181066	0.0204434	0.98369	-0.00862213	0.0259633	-0.332089	0.739822
rs10108217	8	49532256	G	T	20313	14891	-0.0146394	0.0459008	-0.318936	0.749775	-0.0204876	0.0668129	-0.306641	0.759116
rs79475422	8	49537542	C	T	19799	14509	-0.000470628	0.0263041	-0.0178918	0.985725	-0.0022459	0.0375356	-0.0598338	0.952288
rs16938259	8	49553733	T	C	20322	14896	-0.0294049	0.0228776	-1.28532	0.198681	0.0247303	0.0325453	0.759872	0.447331
rs75544648	8	49553866	C	T	20373	14935	0.0101393	0.0329257	0.307944	0.758125	0.000530804	0.0466131	0.0113875	0.990914
rs79992108	8	49554329	A	G	20402	14951	0.098285	0.0549148	1.78977	0.0734904	-0.0747087	0.0745991	-1.00147	0.3166
rs116934673	8	49558495	T	G	20168	14781	0.00360543	0.046525	0.0774944	0.93823	-0.00237862	0.0667905	-0.0356131	0.971591
rs6471950	8	49572341	C	T	20356	14922	-0.0056548	0.0262315	-0.215573	0.82932	-0.0221612	0.0385768	-0.574468	0.565651
rs117918599	8	49574280	T	C	20309	14880	-0.131302	0.0766622	-1.71273	0.0867622	0.118193	0.107589	1.09855	0.271962
rs7003444	8	49581021	G	A	20360	14924	-0.028438	0.0330475	-0.860519	0.389503	0.0153572	0.0481449	0.318979	0.749743
rs878995	8	49581767	T	G	20336	14903	-0.0187505	0.0327219	-0.573026	0.566627	-0.0055038	0.0463977	-0.118622	0.905575
rs117143950	8	49586541	T	G	20109	14739	-0.00775643	0.0421627	-0.183964	0.854042	-0.0407773	0.06209	-0.656745	0.511345
rs59278059	8	49589181	C	T	20272	14858	-0.00915272	0.0179759	-0.509166	0.610636	-0.0090417	0.0259527	-0.348392	0.727546
rs6984609	8	49589585	G	A	20384	14941	-0.0406395	0.0354211	-1.14732	0.251248	0.0235131	0.0514455	0.457049	0.647636
rs72640514	8	49593467	G	A	20367	14923	-0.0149784	0.0369622	-0.405236	0.685304	-0.0413818	0.0528671	-0.782751	0.433773
rs62508606	8	49621176	T	C	20340	14906	0.0167442	0.0423392	0.395477	0.692491	-0.0411388	0.0602811	-0.68245	0.494955
rs35397390	8	49623168	G	A	20376	14938	-0.00663497	0.0716729	-0.0925729	0.926243	0.0589362	0.0969242	0.608065	0.543144
rs72640523	8	49625588	G	T	20380	14937	-0.0106025	0.0370545	-0.286134	0.774776	0.0366514	0.0524064	0.699369	0.484322
rs11991779	8	49626240	A	C	20352	14918	0.036343	0.047676	0.76229	0.445887	-0.0188477	0.067801	-0.277985	0.781024
rs75182831	8	49627257	A	G	19836	14555	-0.0403953	0.0291454	-1.38599	0.165749	0.0503255	0.0419166	1.20061	0.229903
rs117894061	8	49629061	A	G	20286	14867	0.00527649	0.04723	0.111719	0.911046	-0.0439326	0.0695817	-0.631381	0.527791
rs111784263	8	49632503	T	C	20335	14900	-0.00318719	0.0249336	-0.127827	0.898286	-0.0665452	0.0357069	-1.86365	0.0623703
rs77130517	8	49633617	G	A	20369	14926	0.0641095	0.0587149	1.09188	0.274887	-0.106247	0.0837567	-1.26852	0.204613
rs966703	8	49643243	A	G	20299	14877	-0.0297924	0.0203865	-1.46138	0.143912	0.0299237	0.0290284	1.03084	0.302614
rs74697155	8	49643960	T	C	20370	14930	-0.177593	0.0834145	-2.12904	0.0332512	0.376856	0.121296	3.10691	0.00189053
rs78989171	8	49645477	T	G	20369	14930	-0.0208361	0.0541525	-0.384767	0.70041	-0.0744705	0.0778306	-0.956827	0.338654
rs74948626	8	49646945	G	A	20385	14942	0.0166978	0.0566259	0.294879	0.768086	0.132146	0.0824166	1.60339	0.108849
rs3750259	8	49647910	C	A	19870	14576	-0.0328396	0.0165212	-1.98772	0.0468423	0.0133547	0.0235827	0.566292	0.571195
rs73678197	8	49662764	A	G	15229	11233	0.0422012	0.050413	0.83711	0.402531	-0.0919933	0.0712805	-1.29058	0.196849
rs76639115	8	49663725	T	C	20075	14714	-0.0945026	0.0425118	-2.22297	0.0262175	0.0611883	0.061698	0.99174	0.321325
rs75691275	8	49674223	T	C	20389	14942	-0.0505324	0.0314628	-1.6061	0.108251	0.0560129	0.0455535	1.22961	0.218844
rs7825418	8	49678923	C	T	20290	14862	0.0206921	0.030889	0.669885	0.502931	-0.0636527	0.0450975	-1.41145	0.158112
rs74459906	8	49683824	T	G	20349	14915	0.0116393	0.0410373	0.283627	0.776697	0.0154565	0.0588748	0.262531	0.792912
rs17712506	8	49691705	A	G	18993	13950	0.0288356	0.0246472	1.16993	0.242028	0.00112056	0.0355713	0.0315019	0.974869
rs80324838	8	49695884	A	C	19629	14398	0.101777	0.0774036	1.31489	0.188547	-0.110497	0.105662	-1.04576	0.295673
rs117958051	8	49696665	A	G	20375	14935	0.0295305	0.0625674	0.471979	0.636942	-0.0182769	0.0873908	-0.20914	0.834339
rs116957509	8	49715377	G	A	19775	14486	0.0436606	0.0462703	0.9436	0.345374	-0.0977305	0.0678886	-1.43957	0.149989
rs11781991	8	49723442	G	T	20286	14867	0.0188985	0.0186249	1.01469	0.310253	0.0256387	0.0266728	0.961231	0.336436
rs4873290	8	49729020	C	T	20328	14902	-0.0417157	0.0230472	-1.81001	0.0702938	0.0151677	0.0326242	0.464923	0.641987
rs75437967	8	49730840	C	T	20315	14891	-0.0567141	0.0720525	-0.787121	0.431211	0.127932	0.101265	1.26334	0.206466
rs77951066	8	49732135	C	T	20357	14926	0.0413137	0.0648997	0.636578	0.5244	0.0306452	0.0929375	0.32974	0.741596
rs75829248	8	49740122	A	G	20268	14854	-0.0298366	0.0276054	-1.08082	0.279775	-0.0194817	0.0390367	-0.499061	0.617737
rs118187093	8	49741537	T	C	20394	14947	0.105221	0.0447574	2.35093	0.0187267	-0.0178505	0.0665827	-0.268095	0.788626
rs56800165	8	49749707	T	C	19475	14281	-0.0249879	0.0366987	-0.680893	0.495939	0.0285089	0.0521099	0.547091	0.584316
rs13262542	8	49756544	G	T	20374	14934	-0.00506554	0.0713397	-0.0710059	0.943393	0.0556415	0.0962674	0.577989	0.563272
rs7464244	8	49765328	G	A	20380	14938	0.0249124	0.0669563	0.37207	0.709841	0.0224856	0.094016	0.239168	0.810975
rs16939010	8	49788888	A	G	20400	14952	0.0120849	0.028886	0.418364	0.675681	-0.0318088	0.0413591	-0.769089	0.44184
rs16939027	8	49792425	A	G	20363	14920	-0.0025607	0.0354142	-0.0723072	0.942357	-0.0143305	0.0500776	-0.286166	0.774751
rs72640558	8	49793010	A	G	20322	14897	-0.106119	0.0634862	-1.67154	0.0946159	0.0651146	0.0917872	0.709408	0.478071
rs145077496	8	49805365	C	T	18679	13716	0.0716354	0.0728416	0.98344	0.325391	-0.145232	0.107911	-1.34585	0.178352
rs76825908	8	49807428	C	G	20330	14903	-0.0328018	0.0269886	-1.21539	0.224216	-0.00782813	0.0380883	-0.205526	0.837161
rs12155623	8	49812201	A	T	20177	14789	0.014486	0.0160705	0.901403	0.367374	0.00265226	0.0230198	0.115217	0.908273
rs72640571	8	49819452	C	A	20340	14905	-0.01571	0.0657928	-0.23878	0.811276	0.0659289	0.0944719	0.697868	0.485259
rs11774894	8	49833277	A	G	20372	14932	0.0926972	0.0328923	2.81821	0.00482927	-0.0385677	0.0470444	-0.819815	0.412322
rs62510574	8	49838485	G	A	20185	14803	-0.0681037	0.0566481	-1.20222	0.229277	0.13918	0.0794152	1.75256	0.0796783
rs2582778	8	49838908	T	G	20080	14717	0.00398345	0.0159752	0.249352	0.803088	0.00342145	0.0230756	0.148272	0.882128
rs74575802	8	49840475	T	C	20333	14908	0.0242454	0.0396507	0.611475	0.540885	-0.0474146	0.0564118	-0.840508	0.400624
rs16939083	8	49842246	A	G	20370	14931	0.0119346	0.0303447	0.3933	0.694098	-0.0501129	0.0431158	-1.16229	0.245119
rs16939088	8	49843023	C	G	20342	14912	-0.0163683	0.0243334	-0.672667	0.501159	-0.0501741	0.0355212	-1.41251	0.1578
rs12544708	8	49844989	C	T	20355	14920	-0.023129	0.0263724	-0.877013	0.38048	-0.000976275	0.038406	-0.0254199	0.97972
rs17714522	8	49846634	A	G	20330	14900	-0.0141434	0.0288085	-0.490947	0.623464	0.0279815	0.0417031	0.670969	0.50224
rs72640582	8	49859565	T	C	20392	14944	-0.0155099	0.0730673	-0.212269	0.831897	0.0192362	0.108566	0.177184	0.859364
rs79917478	8	49882086	T	C	20407	14955	0.0778397	0.048078	1.61903	0.105441	-0.00304165	0.0677637	-0.0448862	0.964198
rs117198000	8	49882398	G	A	20345	14914	0.00503411	0.0393471	0.127941	0.898196	-0.0287318	0.0563681	-0.509717	0.61025
rs16939201	8	49883256	G	C	20294	14874	-0.0154484	0.0158913	-0.972131	0.330986	0.00910746	0.0230309	0.395446	0.692514
rs75590923	8	49901366	T	C	20389	14945	0.0294222	0.0701212	0.419591	0.674785	-0.036512	0.100481	-0.363374	0.716325
rs1511362	8	49903851	G	A	20365	14929	0.0165794	0.0196284	0.844665	0.398298	-0.022157	0.0279592	-0.792477	0.428083
rs140842288	8	49926250	A	C	20339	14911	-0.0205147	0.0263896	-0.777378	0.436936	-0.00721807	0.0383593	-0.18817	0.850743
rs113249110	8	49939689	A	G	20305	14888	-0.0356332	0.0324526	-1.09801	0.272201	0.0670218	0.0470964	1.42308	0.154714
rs117203545	8	49940212	A	G	20389	14944	-0.0069775	0.0417398	-0.167166	0.867239	-0.00389473	0.0603239	-0.0645637	0.948521
rs79542431	8	49946351	G	A	20364	14928	0.0460748	0.0685476	0.672157	0.501484	0.00112882	0.0988123	0.0114239	0.990885
rs77526294	8	49946568	A	G	20392	14944	0.0279395	0.0329561	0.847781	0.39656	-0.0719274	0.0468518	-1.53521	0.124732
rs11787329	8	49956520	A	G	20382	14940	-0.0279811	0.048699	-0.574574	0.56558	0.0166974	0.0703691	0.237283	0.812437
rs76768398	8	49964665	G	A	20370	14928	0.00120754	0.0318721	0.0378872	0.969778	-0.0251016	0.0458846	-0.547059	0.584338
rs76463125	8	49966533	A	C	20323	14893	-0.0564625	0.0303742	-1.85889	0.0630421	0.00507609	0.0427502	0.118739	0.905482
rs11783904	8	49980697	T	C	20321	14893	-0.0128718	0.0179372	-0.717606	0.473	0.0406649	0.0260535	1.56082	0.118565
rs184442562	8	49986690	G	A	19659	14415	0.0756477	0.120555	0.627496	0.530334	0.160463	0.174145	0.921431	0.356825
rs72641628	8	49987801	G	A	20353	14917	-0.0678086	0.044345	-1.52911	0.126236	0.105212	0.0640426	1.64285	0.100414
rs76895399	8	49991118	G	A	20398	14950	-0.0228982	0.0408167	-0.561001	0.574797	-0.0432093	0.0583384	-0.740667	0.458895
rs16939405	8	49991888	T	C	20392	14947	0.127792	0.0719992	1.77491	0.075912	-0.0578369	0.100596	-0.574941	0.565331
rs10104597	8	49994947	A	G	20351	14918	-0.0256199	0.0629369	-0.407073	0.683954	0.0287199	0.0925843	0.310203	0.756407
rs10435575	8	49996107	C	T	20306	14889	-0.0126126	0.01598	-0.789273	0.429952	0.0104035	0.0229819	0.45268	0.650779
rs12675957	8	49997879	A	C	20384	14939	0.0234486	0.0486074	0.482408	0.629516	-0.0269704	0.0698169	-0.386301	0.699274
rs74337513	8	50010771	A	G	20397	14949	-0.00401937	0.0293323	-0.137029	0.891008	-0.015409	0.0423165	-0.364137	0.715756
rs78238831	8	50011678	T	C	20366	14931	0.179254	0.0688132	2.60494	0.00918894	-0.0705239	0.0939137	-0.750943	0.452687
rs17644494	8	50019679	C	T	20231	14836	0.00224616	0.0163401	0.137463	0.890665	0.018143	0.02346	0.773357	0.439311
rs56394368	8	50035782	A	T	20321	14894	-0.112235	0.0584605	-1.91984	0.0548779	0.146853	0.0830316	1.76865	0.0769531
rs117865941	8	50044418	T	C	20406	14956	-0.0389416	0.0546849	-0.712109	0.476397	0.055452	0.0753556	0.735871	0.461809
rs1588531	8	50054005	T	C	20374	14933	0.0352327	0.036103	0.975894	0.329117	0.0768368	0.0528753	1.45317	0.146177
rs17645042	8	50058775	A	G	20253	14845	-0.00501246	0.0164464	-0.304776	0.760537	-0.00355426	0.0238765	-0.14886	0.881664
rs341822	8	50058986	C	T	20347	14913	-0.0202192	0.0281888	-0.717279	0.473202	-0.00476429	0.0405082	-0.117613	0.906374
rs2662899	8	50062379	C	T	20328	14903	0.00306089	0.0213682	0.143245	0.886097	-0.00521384	0.0303802	-0.171619	0.863737
rs55666136	8	50063607	G	A	20325	14891	-0.00825397	0.0167943	-0.491474	0.623091	-0.0170948	0.0241601	-0.707563	0.479216
rs72641686	8	50072247	T	C	20339	14909	-0.0194169	0.0315568	-0.615301	0.538356	-0.0117449	0.0448373	-0.261944	0.793365
rs62508982	8	50073345	C	T	20331	14905	-0.0961263	0.049773	-1.93129	0.0534467	0.058622	0.0718551	0.815837	0.414593
rs77203323	8	50078057	T	C	20341	14913	0.119175	0.0892352	1.33552	0.181708	0.0756281	0.118658	0.637363	0.523888
rs78531677	8	50093447	T	C	20401	14953	0.0750314	0.067836	1.10607	0.268696	0.0150301	0.0936681	0.160461	0.872518
rs12235096	8	50097308	A	G	20285	14871	-0.00226808	0.0158486	-0.143109	0.886204	0.0110276	0.0229713	0.48006	0.631185
rs13253465	8	50106551	A	C	20188	14802	0.00899492	0.0195588	0.459891	0.645594	0.0100619	0.0281766	0.3571	0.721017
rs4617168	8	50109079	T	C	20323	14894	0.000873663	0.0158617	0.0550802	0.956075	0.00912395	0.0229707	0.3972	0.69122
rs12550543	8	50111144	G	A	20311	14889	-0.000559901	0.0158581	-0.0353071	0.971835	0.0097561	0.0229612	0.424895	0.670913
rs80054318	8	50129604	C	T	19860	14568	0.0506211	0.0521818	0.970092	0.332001	-0.0476553	0.0759306	-0.627617	0.530255
rs117088397	8	50133185	C	G	20367	14925	0.128397	0.0547652	2.3445	0.0190524	-0.0270343	0.0774282	-0.349153	0.726975
rs12056361	8	50146327	T	C	20312	14891	-0.00139922	0.0158771	-0.0881287	0.929774	0.00989251	0.0229879	0.430336	0.666951
rs76647088	8	50149956	A	G	20211	14809	-0.0130822	0.048881	-0.267634	0.788981	-0.0934012	0.0704227	-1.32629	0.184743
rs10957385	8	50167958	G	T	20355	14918	0.00983178	0.0178547	0.550654	0.581871	0.00188649	0.0259035	0.0728276	0.941943
rs34004373	8	50168889	C	T	20395	14949	0.026639	0.0330647	0.805663	0.420437	-0.0475476	0.0472205	-1.00693	0.31397
rs117068632	8	50169846	T	C	20319	14891	0.0506609	0.0417201	1.2143	0.224631	-0.104497	0.0595044	-1.75612	0.0790676
rs17664823	8	50195185	T	C	20295	14883	-0.00469861	0.0177339	-0.26495	0.791048	-0.0188168	0.0256455	-0.733727	0.463115
rs4873346	8	50200345	A	C	20324	14892	0.0421205	0.07045	0.597878	0.549921	-0.0714345	0.0989439	-0.72197	0.470313
rs117297586	8	50205976	G	A	19762	14501	0.042404	0.033595	1.26221	0.206872	-0.0243728	0.0492186	-0.495195	0.620463
rs35561204	8	50225068	G	A	20260	14849	-0.0497563	0.0450385	-1.10475	0.269268	0.0306536	0.0653791	0.468859	0.63917
rs79129295	8	50225832	T	G	20344	14913	0.00692582	0.0293285	0.236146	0.813319	0.0366072	0.0430857	0.849637	0.395527
rs35949044	8	50227298	T	C	20218	14824	0.00745369	0.0192949	0.386303	0.699273	0.0194782	0.0279326	0.697329	0.485597
rs16906822	8	50235530	C	T	20287	14869	-0.0224915	0.02466	-0.912062	0.361736	-0.00171339	0.0353854	-0.0484207	0.961381
rs78848436	8	50240045	C	A	15496	11386	-0.0586561	0.0625375	-0.937935	0.348278	0.0450248	0.086387	0.521199	0.602228
rs6987522	8	50244450	G	A	20372	14932	0.00970514	0.0350249	0.277092	0.781709	-0.0329708	0.0501968	-0.656831	0.51129
rs117714400	8	50247584	T	A	20348	14915	-0.0382971	0.0504428	-0.759218	0.447722	0.0679078	0.0721635	0.941027	0.346691
rs2385339	8	50250537	G	A	20264	14847	0.0137798	0.0163704	0.841752	0.399927	-0.00374049	0.0236993	-0.157831	0.87459
rs12543181	8	50282063	T	C	19921	14609	0.0225132	0.0200789	1.12124	0.262186	-0.00456056	0.0287761	-0.158484	0.874075
rs80021680	8	50289157	C	T	20338	14905	-0.0511648	0.0317398	-1.61201	0.10696	0.0967449	0.0466646	2.0732	0.0381537
rs7839023	8	50293544	G	A	20328	14902	0.0392509	0.0221261	1.77396	0.07607	-0.0317732	0.0315907	-1.00578	0.314523
rs62503781	8	50296979	A	G	20329	14897	-0.0598897	0.0434097	-1.37964	0.167698	-0.0559768	0.0616938	-0.907333	0.364231
rs17729453	8	50309961	C	A	20238	14830	0.0279329	0.0224048	1.24674	0.212494	-0.0386522	0.0323038	-1.19652	0.231493
rs11774938	8	50325178	T	C	20301	14878	0.00836852	0.0163788	0.510938	0.609395	0.00307927	0.0236991	0.129932	0.89662
rs74866541	8	50326100	C	A	20356	14921	-0.0194425	0.029017	-0.670039	0.502833	-0.00524038	0.0417391	-0.125551	0.900087
rs117517658	8	50327607	A	G	20401	14952	0.0114878	0.0398687	0.288142	0.773238	0.0235446	0.0555351	0.423958	0.671596
rs1356752	8	50350870	A	G	14727	10842	-0.0036029	0.0433773	-0.0830596	0.933804	-0.0449499	0.060505	-0.742914	0.457534
rs117298047	8	50352286	T	G	20217	14821	-0.0185624	0.0723897	-0.256423	0.797624	-0.0725431	0.104299	-0.695529	0.486724
rs117725567	8	50371522	C	A	19908	14598	0.00438819	0.0416318	0.105405	0.916055	0.0930842	0.0577589	1.6116	0.107049
rs17730832	8	50373627	A	G	20402	14952	0.0787903	0.0712867	1.10526	0.269047	-0.0931688	0.0989415	-0.941655	0.346369
rs56141947	8	50374624	T	C	20405	14954	-0.00339351	0.0683552	-0.0496452	0.960405	0.00449724	0.0996973	0.0451089	0.96402
rs17669241	8	50380986	T	G	20316	14894	0.0403704	0.0207088	1.94943	0.0512439	-0.0510571	0.029538	-1.72852	0.0838944
rs34653295	8	50388919	C	T	20205	14798	-0.0102603	0.0413911	-0.247888	0.804221	0.034957	0.0589217	0.59328	0.552994
rs74970323	8	50394146	T	C	20346	14912	-0.0444772	0.0330869	-1.34426	0.178866	0.0449669	0.0470857	0.955003	0.339576
rs62501260	8	50402730	A	G	20373	14935	-0.0547732	0.0518476	-1.05643	0.290773	0.101924	0.074559	1.36702	0.171618
rs10957504	8	50403237	A	G	20265	14860	0.0138818	0.0191216	0.725977	0.467853	-0.0140404	0.0277474	-0.506007	0.612852
rs1620518	8	50407950	G	A	17911	13149	0.024067	0.0216633	1.11096	0.266586	0.00640105	0.0315033	0.203186	0.838989
rs79774279	8	50424619	G	A	20389	14942	-0.0243797	0.0517154	-0.471422	0.63734	-0.0706378	0.0756233	-0.934075	0.350265
rs117208282	8	50427312	A	G	20344	14907	0.000933498	0.043941	0.0212444	0.983051	0.00637752	0.0606837	0.105094	0.916301
rs117217286	8	50430387	C	T	20255	14848	-0.0125319	0.0401577	-0.312069	0.754988	0.0527597	0.0596825	0.884006	0.376693
rs118034770	8	50434928	A	C	20255	14850	0.0721323	0.0431064	1.67335	0.0942578	-0.133106	0.0620048	-2.1467	0.0318168
rs2926090	8	50460116	T	C	20294	14870	0.0488229	0.0261456	1.86735	0.0618531	-0.0443466	0.0374437	-1.18435	0.236273
rs117409705	8	50468442	A	G	19190	14094	-0.0562194	0.0343402	-1.63713	0.101604	0.0329057	0.0483106	0.681127	0.495791
rs2956810	8	50489782	A	G	20330	14903	0.0478025	0.0272643	1.7533	0.0795509	-0.0479889	0.0389062	-1.23345	0.217408
rs117393584	8	50505976	C	T	20189	14792	0.0300007	0.0375043	0.799927	0.423753	0.0290199	0.0518574	0.559609	0.575746
rs4406406	8	50513299	C	T	20195	14805	0.0485597	0.0261883	1.85425	0.0637035	-0.0478547	0.0373738	-1.28044	0.200392
rs991780	8	50542081	A	G	20287	14865	0.0367652	0.0257739	1.42645	0.153738	-0.0440648	0.0369822	-1.19152	0.233451
rs1496301	8	50542474	T	C	20278	14864	0.032666	0.025669	1.27259	0.203165	-0.037783	0.036784	-1.02716	0.304347
rs13254152	8	50542665	T	G	20336	14905	0.0222973	0.022924	0.972663	0.330721	-0.0455444	0.0328007	-1.38852	0.164979
rs62501302	8	50545426	G	A	20346	14913	-0.145866	0.073518	-1.98408	0.0472469	0.096097	0.105965	0.906878	0.364471
rs72647626	8	50546113	G	A	20191	14804	-0.0502241	0.0195899	-2.56378	0.0103541	0.074234	0.0287255	2.58426	0.00975887
rs117944617	8	50577748	T	C	20329	14896	-0.0646415	0.0648003	-0.997549	0.318498	0.149359	0.0907342	1.64612	0.0997389
rs34875903	8	50595769	C	T	20359	14923	-0.0396177	0.0391577	-1.01175	0.311659	0.0558443	0.0561147	0.995182	0.319648
rs1390596	8	50606521	G	A	20311	14890	-0.0333683	0.0429075	-0.77768	0.436758	-0.0497983	0.0620983	-0.801927	0.422595
rs7840206	8	50608329	A	T	20332	14901	0.0250147	0.0232122	1.07765	0.281189	0.0211911	0.0333561	0.6353	0.525233
rs17745342	8	50610410	A	G	20392	14944	-0.0246971	0.0703787	-0.350918	0.72565	-0.0230591	0.0988163	-0.233353	0.815487
rs76833050	8	50611585	G	A	20226	14821	-0.0594628	0.0298143	-1.99444	0.0461043	0.131125	0.0435897	3.00817	0.00262825
rs77957631	8	50621411	A	G	18872	13830	0.0540518	0.0705082	0.766604	0.443317	-0.0179301	0.0979487	-0.183056	0.854754
rs75039699	8	50622863	C	A	20369	14931	-0.0563473	0.0330727	-1.70374	0.088429	0.0268313	0.0469806	0.571115	0.567922
rs113356924	8	50625622	C	G	20339	14908	0.00970115	0.0373574	0.259684	0.795107	-0.00539594	0.0521436	-0.103482	0.91758
rs7829956	8	50628068	A	C	20395	14945	-0.0110808	0.0438239	-0.252849	0.800385	-0.0639762	0.0632741	-1.0111	0.311971
rs1587193	8	50639293	T	C	17097	12550	-0.00331925	0.0477918	-0.0694523	0.94463	-0.0322648	0.069018	-0.467484	0.640153
rs116936663	8	50654200	A	G	20340	14911	0.0427465	0.0359789	1.1881	0.234794	0.0279685	0.0500042	0.559322	0.575942
rs76800432	8	50662572	T	G	20351	14919	0.0329739	0.0336112	0.981038	0.326574	-0.0410483	0.048256	-0.850635	0.394972
rs62503595	8	50663659	A	G	20330	14904	-0.0233889	0.0424751	-0.550651	0.581873	-0.0743363	0.0601382	-1.23609	0.216425
rs34208684	8	50670303	C	T	20395	14949	-0.0437487	0.0362177	-1.20793	0.227073	0.0570728	0.0517307	1.10327	0.269912
rs79851372	8	50694350	A	G	20368	14931	-0.0129332	0.0495629	-0.260946	0.794134	-0.0221999	0.0724287	-0.306507	0.759218
rs4389954	8	50697565	C	T	19035	13968	0.00743929	0.0214183	0.347334	0.72834	0.00691014	0.0308909	0.223695	0.822995
rs117809155	8	50707839	G	A	20323	14897	0.0545632	0.0587113	0.929347	0.352709	-0.0437817	0.0820948	-0.533307	0.593821
rs13265192	8	50711285	C	T	20339	14912	-0.033773	0.0411253	-0.821221	0.41152	0.05874	0.0590002	0.995589	0.31945
rs10957633	8	50729405	T	C	20341	14908	-0.0104191	0.0163232	-0.638297	0.52328	0.0386345	0.0235336	1.64168	0.100657
rs17674144	8	50730371	G	A	20356	14918	0.0671342	0.0561347	1.19595	0.231717	-0.0684212	0.0771587	-0.886759	0.375209
rs72636690	8	50740815	G	A	20231	14842	-0.0256671	0.0307803	-0.833879	0.404349	0.0583926	0.0450287	1.29679	0.194705
rs74890633	8	50744883	C	A	20353	14918	0.022238	0.0374184	0.594308	0.552306	0.000504826	0.0547143	0.00922658	0.992638
rs62501102	8	50745588	A	G	20329	14894	-0.0201462	0.0165937	-1.21409	0.224715	-0.0143081	0.0237991	-0.601202	0.547706
rs2891810	8	50760823	C	T	20358	14919	0.0100961	0.0199907	0.505041	0.61353	-0.00618874	0.0289433	-0.213823	0.830685
rs117958407	8	50766599	T	G	20352	14917	-0.0376613	0.058083	-0.648405	0.516723	-0.0400604	0.0814004	-0.49214	0.62262
rs75745755	8	50776092	A	G	19858	14563	0.0511735	0.0545526	0.938057	0.348215	0.0111619	0.0755215	0.147798	0.882503
rs76895712	8	50777159	C	A	20362	14922	-0.00843714	0.0472898	-0.178414	0.858398	0.0830805	0.0670423	1.23923	0.215262
rs76349457	8	50778390	T	C	20385	14944	-0.0882937	0.0499236	-1.76858	0.0769645	0.148196	0.072027	2.0575	0.0396377
rs7008449	8	50787589	C	T	19095	14019	-0.0737985	0.0335852	-2.19735	0.0279953	0.0943826	0.0473339	1.99398	0.0461547
rs425849	8	50799697	G	A	20006	14658	-0.0734096	0.0332962	-2.20475	0.027472	0.0588918	0.0472495	1.2464	0.212617
rs10216383	8	50802278	A	G	20332	14898	-0.0168686	0.0163721	-1.03032	0.302858	0.0336744	0.0233054	1.44492	0.148481
rs76271474	8	50815368	T	C	20403	14955	-0.0372525	0.0610414	-0.610281	0.541675	-0.0305579	0.0889711	-0.343459	0.731253
rs2449962	8	50815390	G	T	20332	14907	-0.0736917	0.0330262	-2.23131	0.0256608	0.0516838	0.0467888	1.10462	0.269325
rs62503974	8	50826149	C	G	20348	14919	-0.00743993	0.0442308	-0.168207	0.86642	-0.056712	0.0631108	-0.89861	0.36886
rs77212411	8	50842049	C	T	20396	14949	-0.00437415	0.033464	-0.130712	0.896003	0.0111574	0.0478939	0.232961	0.815792
rs117736004	8	50843328	T	C	20335	14907	0.0927753	0.0576051	1.61054	0.10728	-0.0656849	0.0805007	-0.815955	0.414526
rs380279	8	50843927	T	G	20341	14906	0.0231072	0.0201184	1.14856	0.250737	-0.0345629	0.0292411	-1.182	0.237207
rs77701154	8	50847168	C	T	20344	14912	-0.0346041	0.0367557	-0.941462	0.346468	0.0883858	0.0536296	1.64808	0.0993361
rs72639805	8	50850931	A	C	20319	14895	-0.0231675	0.0524224	-0.441939	0.658533	0.0230927	0.0753086	0.306641	0.759117
rs62501372	8	50859299	A	G	20279	14860	-0.0704902	0.058332	-1.20843	0.226882	0.0140836	0.0835976	0.168469	0.866214
rs1486247	8	50878647	G	T	20334	14901	-0.00282642	0.0393492	-0.0718291	0.942738	0.00577532	0.0565696	0.102092	0.918683
rs62501377	8	50891811	C	A	20368	14928	-0.0244045	0.0405723	-0.601506	0.547503	-0.0134104	0.0577858	-0.23207	0.816483
rs55817447	8	50900089	A	C	20355	14922	-0.0445211	0.0556806	-0.79958	0.423954	-0.0666353	0.0778308	-0.856155	0.391912
rs10957737	8	50912615	C	A	20269	14858	-0.00915339	0.0165857	-0.551885	0.581027	0.0161809	0.0236635	0.683791	0.494107
rs117743503	8	50912974	T	C	20399	14952	-0.0434694	0.0402828	-1.07911	0.28054	0.0937213	0.0577075	1.62408	0.10436
rs75932440	8	50919029	A	G	20347	14914	-0.0813535	0.0594384	-1.3687	0.171092	0.05421	0.0835707	0.648672	0.516551
rs10957739	8	50920213	G	A	20296	14873	-0.00338837	0.0188841	-0.17943	0.8576	-0.00743743	0.0271215	-0.274227	0.78391
rs117464097	8	50921511	G	T	20231	14829	-0.00463662	0.0393491	-0.117833	0.9062	-0.040499	0.0561034	-0.721862	0.470379
rs138669744	8	50921657	G	A	20239	14838	0.00240857	0.0596744	0.0403619	0.967805	-0.0880214	0.0849563	-1.03608	0.300166
rs77493490	8	50931571	G	A	19790	14512	0.0776778	0.0895936	0.867001	0.385941	-0.0995413	0.122322	-0.813765	0.41578
rs76223694	8	50933977	C	T	20259	14849	0.0263135	0.0351779	0.748013	0.454452	-0.00801518	0.0515055	-0.155618	0.876334
rs78752279	8	50940763	G	A	20254	14845	0.0721725	0.0726694	0.993162	0.320631	-0.0251352	0.100672	-0.249675	0.802839
rs17758599	8	50946702	C	T	20341	14906	-0.00463878	0.0166055	-0.279351	0.779975	0.00874078	0.0236632	0.369383	0.711842
rs111439805	8	50947526	A	G	20379	14938	0.062149	0.0815251	0.76233	0.445863	0.0519284	0.122284	0.424656	0.671088
rs77045309	8	50949131	T	C	20330	14897	-0.0363371	0.0273854	-1.32688	0.184549	0.0438571	0.0384915	1.1394	0.254538
rs62515376	8	50951742	A	G	20264	14854	-0.05804	0.057715	-1.00563	0.314593	0.0493814	0.085611	0.576811	0.564067
rs17686196	8	50958890	T	C	20358	14924	-0.0213978	0.0187635	-1.14039	0.254122	0.0368157	0.0267081	1.37845	0.168066
rs75199261	8	50965643	A	T	20211	14813	-0.00100852	0.0343011	-0.029402	0.976544	0.0268494	0.049048	0.547412	0.584096
rs72639868	8	50978997	G	A	20353	14919	-0.0465961	0.045643	-1.02088	0.307311	0.100874	0.0644858	1.56428	0.117751
rs62515419	8	50993420	A	G	20275	14865	0.00819304	0.0213536	0.383684	0.701212	-0.0218201	0.0306327	-0.712314	0.47627
rs203611	8	51004266	T	C	20224	14830	0.017356	0.0219077	0.792231	0.428226	-0.0356192	0.0315919	-1.12748	0.25954
rs80289378	8	51007687	A	G	20381	14940	-0.00798261	0.037919	-0.210518	0.833264	0.0548934	0.0551178	0.995929	0.319285
rs35327351	8	51008315	A	G	20090	14726	-0.0585471	0.0382499	-1.53065	0.125857	0.108169	0.0547176	1.97686	0.0480573
rs117555805	8	51020668	T	G	20056	14695	0.014103	0.0507359	0.277969	0.781036	0.0521712	0.0711252	0.733513	0.463246
rs117818603	8	51028510	A	G	19617	14382	0.0298841	0.0771317	0.387442	0.698429	0.00198281	0.107392	0.0184633	0.985269
rs78583018	8	51040545	T	G	20335	14898	-0.0669204	0.0337496	-1.98285	0.0473845	0.0749237	0.0476551	1.57221	0.115902
rs4873408	8	51056341	A	G	20338	14904	-0.0145051	0.0172904	-0.838911	0.401519	0.0159927	0.0246348	0.649194	0.516213
rs117978938	8	51059267	C	T	20376	14936	0.0185068	0.0393467	0.470353	0.638103	-0.0118694	0.0574855	-0.206476	0.836419
rs62516680	8	51074734	C	A	20319	14892	-0.0329625	0.0499552	-0.659841	0.509356	0.0516011	0.0725527	0.711223	0.476946
rs79241757	8	51077898	C	T	20274	14857	-0.0495567	0.058581	-0.845951	0.39758	0.0322789	0.0820178	0.39356	0.693906
rs117281507	8	51081987	T	C	20356	14919	-0.0281688	0.0363044	-0.775906	0.437805	0.026528	0.0522189	0.508015	0.611443
rs111389133	8	51082990	C	T	20324	14893	0.0400603	0.0465969	0.85972	0.389943	-0.0237709	0.0656147	-0.362281	0.717142
rs72640717	8	51104109	T	G	20175	14795	-0.043032	0.0524501	-0.820436	0.411968	0.0834256	0.0738486	1.12968	0.258609
rs74737763	8	51108776	T	C	20322	14898	-0.0416774	0.0640191	-0.651014	0.515037	-0.0139931	0.0895978	-0.156177	0.875893
rs117254896	8	51110797	G	A	20326	14900	0.0492378	0.0494618	0.995471	0.319507	-0.0593912	0.0709102	-0.837555	0.402281
rs4873133	8	51127054	T	C	20308	14889	-0.0182318	0.0174678	-1.04374	0.296608	0.0217321	0.0248088	0.875983	0.381039
rs75802659	8	51131356	A	G	19085	14024	-0.0613727	0.0637943	-0.962041	0.336029	0.102612	0.087246	1.17612	0.239545
rs72640736	8	51133468	T	C	20343	14911	-0.0112214	0.0406618	-0.27597	0.782571	0.0499895	0.0586495	0.852343	0.394024
rs117492059	8	51133536	T	C	20392	14948	0.0335123	0.0659469	0.508171	0.611333	0.0169297	0.0933666	0.181326	0.856112
rs74852963	8	51144599	T	C	20247	14846	0.0230403	0.0693526	0.33222	0.739723	0.0189859	0.0982815	0.193179	0.846819
rs4873434	8	51149813	A	C	20278	14867	-0.0265693	0.0176391	-1.50628	0.131996	0.0120834	0.0252062	0.479384	0.631665
rs116942333	8	51161011	A	G	20340	14905	-0.0537535	0.052288	-1.02803	0.303937	0.10088	0.0744533	1.35494	0.175437
rs1823465	8	51189048	C	A	19935	14613	-0.00046932	0.0281366	-0.01668	0.986692	-0.0267502	0.0408001	-0.655641	0.512055
rs4341173	8	51195738	A	G	20316	14891	-0.00633604	0.0285434	-0.221979	0.82433	0.00881417	0.0405923	0.217139	0.8281
rs16914638	8	51202094	T	C	20302	14879	0.0838139	0.0295977	2.83177	0.00462907	-0.103431	0.0421971	-2.45114	0.0142405
rs117394414	8	51205111	T	C	20083	14731	0.0116623	0.0443434	0.263	0.792551	0.0379299	0.0631665	0.600475	0.54819
rs111679631	8	51207180	T	C	19901	14579	-0.00324033	0.0367593	-0.0881499	0.929758	-0.0160716	0.0519386	-0.309434	0.756991
rs78882725	8	51210957	C	T	20393	14944	9.62716e-06	0.0382621	0.000251611	0.999799	0.0283457	0.0545647	0.519489	0.60342
rs62515923	8	51215873	G	A	20138	14767	-0.030081	0.04024	-0.747539	0.454738	0.047048	0.0580089	0.811048	0.417338
rs116963082	8	51227442	A	G	20365	14929	0.00545273	0.0359596	0.151635	0.879475	0.028611	0.0507276	0.564013	0.572745
rs12544473	8	51230877	A	C	20318	14896	0.00392313	0.0159925	0.24531	0.806216	-0.0198299	0.0231917	-0.855044	0.392527
rs17771220	8	51254196	C	T	19124	14017	-0.0399909	0.0481117	-0.831209	0.405855	0.0695152	0.0665344	1.0448	0.296115
rs117500427	8	51254930	C	T	20114	14743	-0.0374896	0.0436163	-0.859533	0.390047	-0.0638019	0.0635386	-1.00414	0.31531
rs77151733	8	51255110	A	T	20342	14906	-0.0524465	0.0610027	-0.859741	0.389932	0.0560776	0.0866189	0.647407	0.517369
rs75069774	8	51268093	T	G	20175	14789	0.10037	0.029799	3.36822	0.000756551	-0.107664	0.0428016	-2.51541	0.0118893
rs117962542	8	51269946	A	G	20404	14955	-0.0151776	0.0625927	-0.242482	0.808406	0.0767711	0.0905222	0.848092	0.396387
rs34785256	8	51270707	A	G	20365	14925	0.0051575	0.0393239	0.131155	0.895653	-0.0619868	0.0564687	-1.09772	0.272327
rs117712894	8	51273063	T	C	13021	9611	-0.0562177	0.0549365	-1.02332	0.306156	0.0579622	0.0822982	0.704295	0.481249
rs117200191	8	51286366	C	T	20369	14928	-0.0809322	0.0825055	-0.980931	0.326627	0.126749	0.112742	1.12424	0.26091
rs4534138	8	51288814	T	C	20321	14887	-0.0221864	0.0185915	-1.19336	0.232727	0.0298178	0.0268078	1.11228	0.266017
rs13282159	8	51299218	C	T	20346	14914	-0.0208962	0.0364719	-0.572939	0.566686	0.0438624	0.0527896	0.830891	0.406035
rs79082858	8	51301772	T	C	20322	14896	-0.00602013	0.0295239	-0.203907	0.838426	0.010986	0.04203	0.261386	0.793795
rs74779215	8	51311051	C	T	20375	14936	-0.0569097	0.0418193	-1.36085	0.173562	0.0797283	0.0588538	1.35468	0.175518
rs117510177	8	51312683	A	G	20297	14879	0.0701532	0.0480022	1.46146	0.143889	-0.0994119	0.0684989	-1.45129	0.146699
rs117276614	8	51313873	T	C	20407	14958	-0.0549689	0.0618177	-0.88921	0.37389	0.0416899	0.085495	0.48763	0.625812
rs1481478	8	51325834	G	A	20402	14953	0.0249653	0.0377218	0.661827	0.508082	0.0176161	0.0543089	0.324368	0.74566
rs78198457	8	51326156	A	G	20191	14799	-0.0130834	0.0289992	-0.451164	0.651871	-0.030757	0.0421579	-0.729568	0.465654
rs12545003	8	51328497	G	A	20303	14882	-0.0180667	0.0171889	-1.05107	0.293226	0.001158	0.0248366	0.0466246	0.962812
rs72642361	8	51334289	A	G	20391	14945	0.0390743	0.0617962	0.632309	0.527185	-0.0600266	0.0891727	-0.67315	0.500852
rs117157813	8	51335717	A	G	20392	14945	-0.0592106	0.0424221	-1.39575	0.16279	0.0843735	0.0608646	1.38625	0.165671
rs34591227	8	51336584	G	A	20395	14949	-0.00764249	0.0331623	-0.230457	0.817737	0.0460705	0.0472542	0.97495	0.329585
rs1481468	8	51337580	A	C	20210	14813	0.00177388	0.0191061	0.0928441	0.926027	-0.0248875	0.0276611	-0.899729	0.368264
rs77364728	8	51342537	T	G	20072	14725	0.0630806	0.0539994	1.16817	0.242737	-0.0686368	0.0778854	-0.881254	0.37818
rs113870929	8	51343435	T	C	20337	14912	-0.0428329	0.0561827	-0.762385	0.44583	0.123571	0.0815128	1.51597	0.129527
rs72642369	8	51357021	C	T	20361	14923	0.0341656	0.028965	1.17955	0.23818	-0.0413419	0.0422349	-0.978856	0.327651
rs74657728	8	51357748	T	C	20406	14956	0.0389263	0.104784	0.371489	0.710273	-0.132676	0.150009	-0.884454	0.376451
rs117038857	8	51358188	A	G	20366	14926	-0.0160329	0.0492997	-0.325213	0.74502	-0.0197096	0.0700962	-0.281179	0.778573
rs1383820	8	51360604	G	A	19746	14483	0.000367627	0.0256642	0.0143246	0.988571	-0.0180066	0.037198	-0.484073	0.628334
rs145093612	8	51362258	A	G	20377	14938	0.0944151	0.137879	0.68477	0.493489	-0.165025	0.197334	-0.836271	0.403002
rs138262840	8	51363287	C	G	20375	14932	-0.225968	0.166481	-1.35732	0.17468	0.255614	0.261668	0.976864	0.328636
rs13258880	8	51365953	G	A	20300	14879	-0.0146449	0.0190715	-0.767893	0.442551	0.013993	0.0275168	0.508527	0.611083
rs117027116	8	51366514	A	G	20342	14911	0.0986121	0.0531787	1.85435	0.0636884	-0.143763	0.0772028	-1.86215	0.0625818
rs10957936	8	51377950	C	T	20248	14847	-0.00129068	0.0213407	-0.0604795	0.951774	0.0118471	0.0308131	0.384481	0.700622
rs72642386	8	51381333	C	T	20309	14888	-0.05195	0.0466653	-1.11325	0.265602	0.079427	0.0658114	1.20689	0.227475
rs62515688	8	51386208	G	A	20311	14888	-0.0285097	0.0206791	-1.37867	0.167996	0.0508955	0.0294752	1.72672	0.0842181
rs76839426	8	51386305	A	G	20305	14881	-0.0340082	0.0527576	-0.644613	0.519178	-0.0273812	0.0754612	-0.362851	0.716716
rs73676170	8	51392023	A	C	20344	14916	0.019466	0.0418897	0.464696	0.642149	-0.0174302	0.0587786	-0.296539	0.766818
rs2392699	8	51400686	C	T	20291	14869	-0.0109003	0.024965	-0.436624	0.662384	0.00582243	0.0360435	0.161539	0.871669
rs10957941	8	51400895	A	G	20375	14932	0.00652529	0.0194139	0.336114	0.736785	-0.00543973	0.0280053	-0.19424	0.845988
rs72642401	8	51409290	A	C	19930	14622	-0.00141202	0.0218427	-0.0646451	0.948457	-0.0138856	0.031093	-0.446584	0.655175
rs79334239	8	51435532	A	G	20321	14890	0.0636576	0.0259909	2.44923	0.0143163	-0.110665	0.037591	-2.94392	0.00324079
rs35420171	8	51439474	A	G	20392	14945	0.0790024	0.0262192	3.01315	0.00258555	-0.141918	0.038545	-3.68187	0.000231525
rs78850122	8	51445698	C	A	20378	14933	-0.132663	0.119468	-1.11045	0.266804	-0.121369	0.157901	-0.768638	0.442109
rs147200097	8	51449352	A	G	20402	14951	0.0116157	0.145789	0.0796749	0.936496	0.135855	0.201589	0.673919	0.500362
rs2625751	8	51455529	A	G	20320	14894	-0.00839689	0.0251116	-0.334382	0.738091	0.0153364	0.0363583	0.421814	0.673161
rs72643630	8	51456770	G	A	16758	12290	-0.00608578	0.0797557	-0.0763053	0.939176	0.0837685	0.10512	0.796887	0.425517
rs13259136	8	51462689	T	C	20357	14920	-0.021423	0.0513728	-0.417011	0.67667	0.0343883	0.0751197	0.457779	0.647111
rs62515748	8	51465762	T	C	20381	14938	-0.0682818	0.0452302	-1.50965	0.131132	0.0376806	0.0641159	0.587694	0.556737
rs4873464	8	51466904	C	G	20295	14871	0.0231427	0.0214351	1.07966	0.280292	-0.00377592	0.0301887	-0.125077	0.900462
rs77747558	8	51475319	G	A	20315	14889	0.0255991	0.0469252	0.545529	0.58539	-0.015242	0.0667217	-0.228441	0.819303
rs118070244	8	51477675	G	A	20363	14927	0.0736311	0.0529714	1.39002	0.164524	-0.158897	0.0748638	-2.12248	0.0337972
rs6473238	8	51500032	C	T	20356	14921	0.0114738	0.0293218	0.391308	0.695569	0.00318864	0.0416277	0.0765991	0.938943
rs74460799	8	51531333	G	C	19421	14253	-0.00829509	0.0326027	-0.254429	0.799164	0.0144602	0.0470521	0.307324	0.758597
rs62516796	8	51533743	T	A	20337	14906	-0.0280121	0.0479685	-0.583968	0.559242	0.0027405	0.0682322	0.0401643	0.967962
rs35460910	8	51533890	T	C	20283	14873	0.0809632	0.0265235	3.0525	0.00226942	-0.109252	0.0389174	-2.80727	0.00499633
rs35886233	8	51533891	A	G	20365	14923	-0.0455817	0.0310856	-1.46633	0.142558	0.0414535	0.0442817	0.93613	0.349206
rs62516797	8	51539966	A	G	20248	14847	-0.0557264	0.0191264	-2.91359	0.00357296	0.0680313	0.0276967	2.4563	0.0140378
rs1384830	8	51544593	C	T	20350	14913	0.0534171	0.0378902	1.40978	0.158603	-0.0398114	0.0534033	-0.745485	0.455979
rs12542270	8	51545401	G	T	20344	14913	0.030657	0.0178227	1.72011	0.0854121	-0.0162888	0.0252936	-0.643992	0.519581
rs77740081	8	51550063	T	C	20297	14879	-0.0149131	0.041862	-0.356245	0.721657	0.00519776	0.0590637	0.0880025	0.929875
rs116267098	8	51554667	C	A	20382	14938	0.0231875	0.0482337	0.480732	0.630707	-0.0505192	0.069167	-0.730394	0.465149
rs28736522	8	51557811	C	T	20106	14738	0.000480809	0.0217173	0.0221395	0.982337	0.00164771	0.0313778	0.0525119	0.958121
rs6990102	8	51576668	T	G	20359	14922	0.030831	0.0191277	1.61185	0.106995	-0.0165217	0.0276496	-0.597538	0.550148
rs13250468	8	51595171	C	T	20258	14853	0.0278302	0.0197105	1.41195	0.157966	-0.0213663	0.0284128	-0.751997	0.452053
rs10081541	8	51598620	G	A	20201	14802	0.00221667	0.0284846	0.07782	0.937971	-0.0418069	0.0406749	-1.02783	0.30403
rs1567311	8	51617003	G	T	20237	14840	0.0163529	0.0173316	0.943528	0.345411	-0.0246381	0.0249031	-0.989361	0.322487
rs75287515	8	51631048	T	C	20390	14948	0.0293967	0.0501529	0.586142	0.55778	-0.0221273	0.0728301	-0.303821	0.761264
rs6473320	8	51642006	G	A	20319	14890	0.0647005	0.0508086	1.27342	0.202871	-0.151003	0.0732337	-2.06193	0.0392146
rs17785479	8	51666615	G	A	20286	14869	0.0143012	0.0480152	0.297848	0.765819	0.0502079	0.0685546	0.732378	0.463938
rs11997213	8	51677135	A	G	20338	14906	0.022237	0.0196283	1.1329	0.257256	-0.00853874	0.0282647	-0.302099	0.762577
rs77128316	8	51679040	G	C	20338	14902	-0.0245476	0.0338598	-0.724978	0.468465	0.0441017	0.0488283	0.9032	0.36642
rs13262817	8	51685358	A	C	20411	14958	-0.00338448	0.0486555	-0.06956	0.944544	-0.0344715	0.0696526	-0.494906	0.620667
rs117570296	8	51697117	A	G	19692	14429	-0.0463646	0.0365129	-1.26981	0.204151	0.0961624	0.0536226	1.79332	0.0729218
rs117429097	8	51701084	A	G	20296	14879	-0.0378669	0.0410009	-0.923563	0.355714	0.0482699	0.0577566	0.835747	0.403298
rs1484128	8	51725868	T	C	20091	14721	0.020038	0.0173271	1.15645	0.247497	-0.0191755	0.0248551	-0.771491	0.440416
rs74777751	8	51741684	G	A	19916	14604	-0.00443244	0.0424507	-0.104414	0.916841	0.0316651	0.0616146	0.513923	0.607306
rs72647116	8	51743861	G	A	19881	14576	0.0114269	0.0258099	0.442735	0.657957	-0.0133092	0.0367846	-0.361814	0.717491
rs72647140	8	51759993	A	G	20249	14845	0.00612668	0.0244645	0.250431	0.802254	-0.0078194	0.0346948	-0.225377	0.821686
rs13276233	8	51761805	C	A	20306	14886	0.0129216	0.0174016	0.742553	0.457752	-0.0161032	0.0247949	-0.649457	0.516043
rs79681339	8	51763709	A	G	20384	14939	0.0608511	0.0514714	1.18223	0.237114	-0.144033	0.0744303	-1.93513	0.0529739
rs56001347	8	51779657	G	T	20354	14920	-0.0177441	0.0538853	-0.329293	0.741934	0.036316	0.0753926	0.481691	0.630025
rs72647164	8	51783813	A	G	19572	14355	-0.0136019	0.0470079	-0.289353	0.772311	0.0287902	0.0656518	0.438529	0.661003
rs62518769	8	51787118	A	G	20354	14917	-0.0994015	0.0461297	-2.15483	0.0311755	0.052816	0.0649129	0.813644	0.415849
rs17787432	8	51800598	G	A	20273	14860	0.00588918	0.0411954	0.142957	0.886324	0.0151553	0.0581	0.260849	0.794209
rs11992235	8	51810842	G	A	20335	14905	0.0167051	0.020474	0.81592	0.414546	-0.0191556	0.0293152	-0.653435	0.513476
rs79635214	8	51815195	A	G	20364	14924	0.0727309	0.0509181	1.42839	0.15318	-0.187581	0.0718887	-2.60932	0.00907225
rs55849376	8	51842641	T	C	20376	14934	-0.00668284	0.0399852	-0.167133	0.867266	-0.0120804	0.0565376	-0.21367	0.830805
rs78259042	8	51844876	G	T	15728	11564	0.019424	0.0366145	0.530502	0.595764	0.0496747	0.0535802	0.927109	0.35387
rs74820955	8	51847471	A	G	20358	14917	0.0780976	0.0410252	1.90365	0.0569558	-0.0914497	0.0593789	-1.5401	0.123535
rs72649622	8	51859594	T	C	20298	14880	0.0324916	0.0440771	0.737152	0.46103	-0.0314985	0.0630765	-0.499371	0.617518
rs79329389	8	51861583	C	T	19614	14394	-0.0840199	0.0952293	-0.882291	0.37762	-0.112175	0.135148	-0.830012	0.406532
rs1484131	8	51882844	C	T	20331	14902	0.00218145	0.0619966	0.0351866	0.971931	-0.0370538	0.0878053	-0.421999	0.673025
rs11998293	8	51884130	A	G	20289	14868	0.0121464	0.0182444	0.665762	0.505563	-0.00554821	0.0262374	-0.211462	0.832527
rs77016824	8	51887069	G	C	20171	14794	0.0649169	0.0250909	2.58727	0.00967389	-0.0787055	0.0366333	-2.14847	0.0316764
rs75804877	8	51887399	A	G	20211	14814	-0.0339566	0.0402664	-0.843299	0.399061	0.0304768	0.0566753	0.537745	0.590753
rs12550210	8	51892176	G	A	20168	14781	-0.0171812	0.044824	-0.383304	0.701495	-0.0319461	0.0641602	-0.497912	0.618546
rs34896506	8	51897268	C	T	20280	14870	0.0138357	0.0202388	0.683622	0.494214	-0.0142887	0.0291008	-0.491008	0.623421
rs72649649	8	51912197	A	G	20378	14934	0.00166911	0.037687	0.0442888	0.964674	-0.0717762	0.0535253	-1.34098	0.179927
rs73680946	8	51912435	C	A	20377	14934	-0.0350579	0.069657	-0.503293	0.614758	0.063734	0.0987706	0.645273	0.51875
rs28567693	8	51927790	C	T	20216	14821	-0.0239744	0.0397694	-0.602837	0.546617	0.0141087	0.0571213	0.246995	0.804912
rs72649658	8	51928267	T	C	20359	14919	0.0018014	0.0285606	0.063073	0.949708	-0.00337097	0.0408571	-0.0825065	0.934244
rs117938848	8	51932961	G	A	20331	14906	0.076871	0.051899	1.48117	0.138563	-0.151369	0.074597	-2.02916	0.042442
rs16915742	8	51955260	A	G	20073	14717	-0.0190655	0.0196023	-0.972616	0.330744	0.0490434	0.0282937	1.73337	0.0830304
rs75451695	8	51957291	T	G	20405	14956	-0.0655744	0.0926455	-0.707799	0.47907	-0.0320687	0.134901	-0.23772	0.812098
rs16915766	8	51962047	G	T	20385	14942	-0.00545634	0.0336106	-0.16234	0.871038	0.0134578	0.0481765	0.279344	0.779981
rs1869759	8	51966071	G	A	20318	14898	-0.0247031	0.0176306	-1.40115	0.16117	0.029589	0.0251611	1.17598	0.239601
rs17728090	8	51969747	C	T	20314	14892	-0.0164149	0.0403227	-0.407089	0.683943	0.0893016	0.0570016	1.56665	0.117196
rs7821072	8	51971349	A	G	20350	14912	-0.0184911	0.0162942	-1.13483	0.256448	0.0287393	0.0232995	1.23347	0.217399
rs72649690	8	51971928	A	G	20399	14951	0.00209993	0.0522026	0.0402266	0.967913	-0.00611628	0.0719806	-0.0849713	0.932284
rs62508520	8	51972193	G	A	20372	14935	0.0154579	0.0406542	0.380228	0.703777	0.0179024	0.0576688	0.310434	0.756231
rs72649691	8	51972302	T	C	20273	14862	-0.000567223	0.034482	-0.0164498	0.986876	0.0304093	0.0484018	0.628267	0.529829
rs2219211	8	51980821	C	T	20318	14891	-0.0306609	0.0181412	-1.69012	0.0910049	0.036703	0.025916	1.41623	0.156708
rs7813671	8	51981777	T	G	16444	12086	-0.0227962	0.0192925	-1.18161	0.23736	0.0587732	0.0269924	2.1774	0.0294506
rs7815441	8	51982267	T	C	20294	14875	0.00726997	0.0245623	0.29598	0.767245	-0.0260578	0.03489	-0.746856	0.455151
rs75523227	8	51991265	A	G	20333	14902	0.0868967	0.0747472	1.16254	0.245016	0.035405	0.110394	0.320716	0.748426
rs113753795	8	51993373	A	G	20312	14887	0.0184188	0.0321949	0.572102	0.567253	-0.0155863	0.0461573	-0.337677	0.735607
rs62508523	8	51994118	T	C	20398	14951	-0.0194066	0.0418689	-0.463509	0.642999	0.0235305	0.0591953	0.397505	0.690995
rs117137882	8	52000874	C	T	20327	14896	0.0775544	0.0565669	1.37102	0.170368	-0.0721666	0.0808831	-0.892233	0.372268
rs4873499	8	52019522	C	T	20343	14909	-0.00775059	0.0166307	-0.466041	0.641186	0.0408482	0.0237228	1.72189	0.085089
rs4294195	8	52022731	A	G	20136	14755	-0.0202505	0.0177972	-1.13785	0.255184	0.0689382	0.0253719	2.71711	0.00658553
rs79891879	8	52037194	C	T	18860	13831	0.0144173	0.0462289	0.311867	0.755142	-0.0745654	0.0656928	-1.13506	0.256349
rs72651931	8	52039462	A	G	20408	14956	0.00534549	0.0528529	0.101139	0.91944	0.0628498	0.0738206	0.851385	0.394555
rs79992009	8	52042308	G	A	20343	14908	0.0224536	0.0351005	0.639695	0.522371	-0.0171795	0.0507348	-0.338615	0.7349
rs72636504	8	52049855	C	G	20374	14931	0.00754374	0.0533856	0.141307	0.887628	0.0337842	0.0762673	0.442971	0.657787
rs11774301	8	52053063	G	T	20299	14878	-0.0106932	0.0337655	-0.316691	0.751478	-0.0124566	0.0476313	-0.261521	0.793691
rs10087990	8	52053646	A	G	20361	14924	-0.0121954	0.0689665	-0.176831	0.859641	0.00712379	0.0997052	0.0714485	0.943041
rs10102468	8	52054326	T	C	20270	14863	-0.0105641	0.017035	-0.620143	0.535164	0.017486	0.0243238	0.718883	0.472213
rs77777865	8	52059990	A	C	20293	14871	-0.0121326	0.0410986	-0.295207	0.767836	0.0308227	0.0595284	0.517782	0.60461
rs117692426	8	52060365	G	A	20192	14790	0.004053	0.0272662	0.148645	0.881833	0.0125847	0.0390251	0.322476	0.747092
rs7838394	8	52067626	G	A	20325	14898	0.00249515	0.0379479	0.065752	0.947575	0.000649675	0.0542515	0.0119752	0.990445
rs34053819	8	52077192	G	A	20269	14848	-0.0112965	0.0181507	-0.622374	0.533696	0.0383886	0.0257156	1.49282	0.135485
rs62506832	8	52082046	C	T	20309	14886	-0.00810857	0.0188283	-0.43066	0.666716	0.0362787	0.0267239	1.35754	0.17461
rs35580035	8	52091118	T	C	20375	14937	-0.0107858	0.0357567	-0.301645	0.762922	0.00162517	0.0517529	0.0314024	0.974949
rs117075278	8	52098628	A	G	20334	14904	0.00864475	0.0436618	0.197993	0.84305	-0.0874136	0.062636	-1.39558	0.16284
rs16915832	8	52099031	A	G	16472	12105	-0.0194488	0.0203489	-0.955769	0.339189	0.0286104	0.0290353	0.985365	0.324445
rs113133795	8	52100473	A	C	20398	14950	0.0330217	0.0478554	0.690029	0.490176	-0.0952235	0.0692419	-1.37523	0.16906
rs62508784	8	52106337	C	A	20347	14913	-0.0103991	0.0221833	-0.468781	0.639226	0.0332185	0.0313019	1.06123	0.288585
rs78172825	8	52110166	T	G	20384	14941	-0.00610487	0.0729384	-0.083699	0.933296	-0.138359	0.0997238	-1.38742	0.165312
rs7841709	8	52110882	A	G	16448	12089	-0.0147736	0.0205305	-0.719593	0.471776	0.0264768	0.0293058	0.903464	0.366279
rs75789036	8	52114018	T	C	20349	14916	0.0515287	0.0483889	1.06489	0.286927	-0.070844	0.068254	-1.03795	0.299295
rs76270594	8	52116323	C	T	20245	14854	0.0315549	0.0573403	0.55031	0.582107	-0.0144606	0.0798829	-0.181023	0.856349
rs79542210	8	52117079	T	C	20395	14945	-0.0175678	0.042501	-0.413349	0.679351	0.0294311	0.060097	0.489726	0.624328
rs1866099	8	52118369	A	G	16402	12058	-0.00960423	0.0206451	-0.465206	0.641784	0.0203638	0.0294761	0.690858	0.489655
rs1119175	8	52120419	A	G	16381	12039	-0.0161851	0.0203783	-0.794235	0.427058	0.0281336	0.029128	0.965861	0.334114
rs75402460	8	52123904	A	G	20398	14948	0.0177229	0.0444034	0.399134	0.689795	-0.0976278	0.0637636	-1.53109	0.125747
rs10111092	8	52131566	T	C	16433	12078	-0.0213481	0.019738	-1.08158	0.27944	0.0249066	0.0279853	0.889986	0.373473
rs11777866	8	52133220	C	A	20366	14926	-0.0425698	0.0704563	-0.604201	0.54571	-0.0101707	0.096701	-0.105177	0.916236
rs117061644	8	52136017	G	A	20334	14906	-0.0274693	0.0486884	-0.564185	0.572628	0.0338463	0.0688772	0.4914	0.623143
rs4873515	8	52140796	A	G	20342	14910	-0.0051052	0.0184914	-0.276084	0.782483	0.0119018	0.0262416	0.453545	0.650156
rs117284852	8	52145648	G	T	20228	14822	-0.0053807	0.0298657	-0.180163	0.857024	0.052298	0.0430288	1.21542	0.224206
rs79249553	8	52145753	C	G	20381	14938	0.0169997	0.055899	0.304115	0.76104	0.090428	0.081552	1.10884	0.2675
rs74972319	8	52151429	G	A	20071	14721	0.0192055	0.0257009	0.74727	0.454901	-0.0230157	0.0367928	-0.625548	0.531612
rs62508836	8	52152883	A	G	20390	14942	-0.0280806	0.0535522	-0.52436	0.600029	0.0422066	0.0759484	0.555728	0.578397
rs117297432	8	52153846	T	C	20348	14918	0.0197799	0.0365153	0.541687	0.588034	-0.0331832	0.0523523	-0.633844	0.526183
rs6991640	8	52163427	G	A	20365	14928	-0.00424161	0.0327723	-0.129427	0.89702	-0.00259241	0.0468065	-0.0553857	0.955831
rs78797119	8	52165081	C	T	20309	14889	-0.0280026	0.0609703	-0.459283	0.646031	-0.0645818	0.087744	-0.736025	0.461715
rs17737420	8	52167002	T	C	20407	14959	-0.0234559	0.0374034	-0.627105	0.53059	-0.00351156	0.0532365	-0.0659615	0.947408
rs113772300	8	52188944	A	G	20355	14916	-0.0460231	0.0372532	-1.23542	0.216676	0.0243759	0.0534464	0.456082	0.648331
rs117496466	8	52209355	A	C	20337	14898	0.0165322	0.0627541	0.263444	0.792209	0.022017	0.0915729	0.240432	0.809996
rs62508841	8	52215756	T	G	20399	14954	0.0113819	0.0435397	0.261414	0.793773	0.0308199	0.0633021	0.48687	0.626351
rs75443430	8	52218340	T	C	20364	14924	-0.0859323	0.0546289	-1.57302	0.115714	0.0566682	0.0742134	0.763584	0.445115
rs28449829	8	52228072	T	C	20343	14914	0.0280275	0.0179269	1.56344	0.11795	-0.0232642	0.0261149	-0.890838	0.373016
rs1052704	8	52232487	T	G	20377	14935	0.0235226	0.0177835	1.32272	0.185928	-0.019309	0.0259394	-0.74439	0.45664
rs7827446	8	52233408	T	C	20370	14929	0.0218255	0.0177803	1.22751	0.219631	-0.021737	0.0259839	-0.836559	0.402841
rs75319479	8	52239859	T	C	20355	14923	-0.0713573	0.0713679	-0.999851	0.317383	-0.0578022	0.103216	-0.560014	0.57547
rs118004930	8	52241917	C	T	20348	14912	0.0148041	0.0777106	0.190503	0.848915	0.0428108	0.113205	0.378171	0.705304
rs2392834	8	52243370	G	A	20378	14937	-0.0737351	0.0682812	-1.07987	0.280198	0.0422534	0.0933848	0.452466	0.650934
rs72636569	8	52249047	C	T	17378	12765	0.0298913	0.0346294	0.863179	0.388039	0.0105284	0.049977	0.210666	0.833148
rs726127	8	52249955	C	T	20111	14748	0.0239567	0.0184015	1.30189	0.192954	-0.0302322	0.026828	-1.12689	0.259789
rs11774588	8	52258429	T	A	20399	14951	-0.0806315	0.0706125	-1.14189	0.253501	0.054986	0.0957535	0.574245	0.565802
rs2915464	8	52263738	A	G	20282	14862	0.0253474	0.0184544	1.37351	0.169593	-0.0266165	0.0269337	-0.988225	0.323043
rs1431627	8	52272254	A	G	20358	14920	0.0292443	0.0182083	1.6061	0.108252	-0.0338275	0.0264281	-1.27998	0.200552
rs77799184	8	52277190	C	T	20355	14921	0.00475216	0.0477847	0.0994493	0.920782	-0.0408507	0.0677464	-0.602995	0.546512
rs72638107	8	52281207	A	G	20370	14932	-0.0112641	0.0467146	-0.241126	0.809457	-0.00954369	0.0674879	-0.141413	0.887543
rs79815962	8	52281855	A	G	18952	13889	-0.0104263	0.045988	-0.226717	0.820644	0.0243972	0.0672928	0.362554	0.716938
rs117752382	8	52284560	T	A	20381	14939	0.0127917	0.0664183	0.192593	0.847278	-0.128844	0.0941388	-1.36866	0.171105
rs199586575	8	52287175	T	C	20406	14955	-0.0814663	0.200103	-0.407122	0.683918	0.0769621	0.287116	0.268052	0.788659
rs34338000	8	52288603	G	A	20304	14882	-0.0998957	0.0601769	-1.66003	0.0969076	0.110808	0.0855342	1.29548	0.195155
rs2915501	8	52289090	T	C	16460	12098	-0.00853442	0.0204895	-0.416527	0.677025	-0.00289555	0.0295802	-0.0978879	0.922021
rs1367820	8	52295901	T	C	20153	14774	0.0107654	0.0213088	0.505208	0.613413	-0.0368506	0.0309276	-1.19151	0.233454
rs7012913	8	52308016	G	A	19604	14374	-0.0384947	0.0282622	-1.36206	0.173179	0.0358203	0.0403326	0.888121	0.374476
rs11782014	8	52310188	A	C	20257	14845	-0.0233252	0.0341492	-0.68304	0.494582	0.0195339	0.0490174	0.398509	0.690255
rs145542518	8	52320832	C	G	20363	14922	-0.0770298	0.105018	-0.733489	0.46326	0.0183416	0.141344	0.129766	0.896751
rs11985241	8	52321686	T	C	20381	14934	-0.0352866	0.0279667	-1.26173	0.207044	0.0485524	0.0398929	1.21707	0.223578
rs117864200	8	52323908	G	A	20390	14944	-0.0204901	0.0498355	-0.411154	0.680959	0.0456245	0.0708002	0.644412	0.519308
rs2116350	8	52324475	C	T	20230	14827	-0.00639637	0.0176542	-0.362313	0.717118	-0.0112317	0.0254871	-0.440681	0.659444
rs16916207	8	52325767	G	T	20407	14955	-0.0270261	0.0279903	-0.965555	0.334267	0.0411261	0.0398642	1.03165	0.302234
rs10093611	8	52331018	C	T	17110	12550	-0.0220081	0.0277934	-0.791847	0.42845	0.0578244	0.0400563	1.44358	0.148858
rs180759666	8	52331953	T	C	14735	10855	-0.0551098	0.0765363	-0.720048	0.471496	-0.0528437	0.109561	-0.482322	0.629577
rs62506900	8	52332209	T	C	20368	14930	-0.0614232	0.0449733	-1.36577	0.17201	0.0574331	0.0644994	0.890445	0.373227
rs78710091	8	52332549	T	C	20332	14906	-0.0221691	0.0386399	-0.573735	0.566147	0.00998913	0.0559204	0.178631	0.858227
rs16916243	8	52337956	A	G	20363	14921	-0.0623106	0.0505733	-1.23208	0.217917	0.064732	0.0699321	0.925641	0.354633
rs2392900	8	52338934	T	C	20312	14885	-0.0221806	0.0213347	-1.03965	0.298502	0.00571721	0.0303978	0.18808	0.850814
rs116850589	8	52342512	C	A	20379	14937	0.0504668	0.0375356	1.34451	0.178784	-0.0494829	0.0537058	-0.921369	0.356858
rs1431635	8	52364808	T	C	20256	14849	0.0314512	0.0518935	0.606071	0.544467	-0.128662	0.0732083	-1.75748	0.0788354
rs79394014	8	52366156	T	C	20412	14960	-0.00107161	0.066966	-0.0160022	0.987233	-0.10017	0.092804	-1.07937	0.280424
rs141730527	8	52366157	A	G	20361	14925	-0.0786967	0.201368	-0.39081	0.695937	-0.045672	0.291329	-0.156771	0.875425
rs7833909	8	52366300	G	A	20189	14796	0.0139868	0.0232833	0.600721	0.548026	-0.0436772	0.0339112	-1.28799	0.19775
rs116984731	8	52382915	C	T	20237	14841	0.00400869	0.0643538	0.0622914	0.950331	0.00466574	0.0893974	0.0521911	0.958376
rs118164640	8	52383066	A	C	20381	14940	-0.0331996	0.0486426	-0.68252	0.49491	0.085843	0.070994	1.20916	0.226602
rs77673093	8	52384727	C	T	20377	14934	-0.0416496	0.0594503	-0.700578	0.483566	0.0516465	0.084977	0.607771	0.54334
rs76208452	8	52387293	A	G	20290	14874	0.0402011	0.0346299	1.16088	0.245692	-0.0736656	0.0494758	-1.48892	0.136508
rs78872030	8	52401643	T	C	20357	14920	-0.00245866	0.0464873	-0.0528889	0.95782	0.0151754	0.0666226	0.227782	0.819816
rs75276359	8	52402983	G	A	20291	14875	0.0143253	0.0355943	0.402461	0.687345	0.00334895	0.0514396	0.0651045	0.948091
rs4873555	8	52404537	G	A	20243	14833	-0.0197709	0.0180706	-1.09409	0.273915	-0.0236796	0.0261889	-0.904186	0.365897
rs755311	8	52412226	G	T	20310	14888	-0.0211096	0.0165384	-1.2764	0.201815	-0.0172095	0.0237695	-0.724017	0.469055
rs77762739	8	52413408	A	G	20365	14926	-0.00653769	0.0420529	-0.155463	0.876456	0.0295534	0.0600613	0.492054	0.622681
rs117161392	8	52414600	T	C	20371	14932	-0.0436055	0.0508227	-0.857993	0.390897	0.0716929	0.0737329	0.972332	0.330885
rs6982550	8	52416201	C	T	20245	14836	-0.0332119	0.0267485	-1.24163	0.214372	-0.0126807	0.0380772	-0.333026	0.739115
rs17181677	8	52420536	C	T	20315	14895	0.0181022	0.0251123	0.72085	0.471002	-0.0320883	0.0364723	-0.879799	0.378968
rs75442171	8	52426487	C	A	20399	14953	-0.0938057	0.0833586	-1.12533	0.260451	0.0942915	0.11857	0.795239	0.426474
rs10097136	8	52426739	T	C	20266	14852	-0.0273348	0.0167596	-1.63099	0.102893	-0.00674269	0.0240257	-0.280645	0.778983
rs72638045	8	52430661	C	T	19881	14576	-0.0177694	0.0356962	-0.497795	0.618628	0.0701297	0.0506259	1.38525	0.165975
rs7818450	8	52432392	C	G	20273	14858	-0.018482	0.0229677	-0.804692	0.420997	-0.0164069	0.0329349	-0.498161	0.618371
rs117646409	8	52432835	A	C	20396	14949	-0.0622098	0.0594666	-1.04613	0.295501	0.134544	0.0856523	1.57082	0.116225
rs6473613	8	52438313	G	A	20386	14944	0.0589397	0.0751004	0.784811	0.432564	0.0155677	0.108742	0.143161	0.886163
rs78583095	8	52441919	A	G	20366	14927	-0.00224319	0.050136	-0.0447421	0.964313	0.0479949	0.072232	0.664455	0.506399
rs7013272	8	52442180	A	C	20399	14950	-0.119222	0.0630236	-1.89171	0.05853	0.121739	0.089208	1.36466	0.172359
rs6473614	8	52445492	G	A	20362	14924	-0.0808191	0.0472519	-1.71039	0.0871945	0.0748537	0.0666169	1.12364	0.261165
rs10108104	8	52457147	A	C	20171	14793	-0.027111	0.0237607	-1.141	0.253869	-0.00926413	0.034101	-0.271668	0.785878
rs74603328	8	52457927	C	T	20329	14900	0.0119385	0.0395928	0.301531	0.763009	-0.0768919	0.0577246	-1.33205	0.182845
rs117205728	8	52459531	G	A	20372	14931	-0.00869881	0.0362146	-0.240202	0.810174	0.00698891	0.0525555	0.132982	0.894208
rs117181886	8	52464943	C	T	20306	14883	-0.022279	0.0364757	-0.61079	0.541339	-0.0222854	0.0526578	-0.423212	0.672141
rs7834501	8	52471239	C	T	19842	14546	-0.00710154	0.0327085	-0.217116	0.828118	-0.0184774	0.0466608	-0.395993	0.69211
rs118146212	8	52494143	C	T	20330	14902	-0.00881444	0.0363709	-0.242349	0.80851	0.0218968	0.052711	0.415412	0.67784
rs10107128	8	52497762	C	T	20282	14869	-0.0292372	0.0206208	-1.41785	0.156233	-0.00967247	0.0298274	-0.324282	0.745725
rs71513536	8	52500802	C	T	20344	14910	-0.0151163	0.0263156	-0.574423	0.565681	-0.0229899	0.0375428	-0.612366	0.540296
rs62505324	8	52501103	A	G	20349	14916	-0.00186802	0.0431456	-0.0432957	0.965466	0.0598704	0.0618523	0.967957	0.333066
rs76712345	8	52502617	C	T	20355	14920	-0.0718633	0.0468525	-1.53382	0.125074	0.0477327	0.0666901	0.715738	0.474153
rs72638055	8	52511506	C	T	20302	14884	-0.0317922	0.0355888	-0.89332	0.371686	0.00453438	0.0510886	0.0887553	0.929276
rs79297510	8	52513874	C	T	20408	14956	-0.0477857	0.0426563	-1.12025	0.262607	0.0731788	0.0615221	1.18947	0.234254
rs13263546	8	52518723	G	T	19466	14285	-0.0238377	0.0251149	-0.949145	0.342547	-0.0505927	0.0357269	-1.4161	0.156747
rs6984427	8	52522097	C	T	20293	14879	-0.0306712	0.0175414	-1.7485	0.0803767	-0.0218597	0.025289	-0.864395	0.387371
rs10504124	8	52528272	G	A	20257	14843	-0.00723189	0.0193808	-0.373147	0.709039	0.00775584	0.0278514	0.278472	0.78065
rs6989459	8	52529058	A	G	20353	14920	-0.0561696	0.0258508	-2.17284	0.0297922	0.0304727	0.0368884	0.826078	0.40876
rs62505327	8	52531650	A	C	20304	14880	-0.0166611	0.0443924	-0.375314	0.707427	0.0617609	0.0637962	0.968097	0.332996
rs4873566	8	52534104	C	T	20309	14884	-0.027361	0.0165893	-1.64931	0.0990843	-0.00189263	0.0237409	-0.0797201	0.93646
rs16916619	8	52534990	A	C	20362	14924	-0.00490866	0.0355285	-0.138161	0.890113	-0.0926212	0.050797	-1.82336	0.0682489
rs6980715	8	52538985	T	C	20376	14934	-0.0775923	0.0284298	-2.72926	0.00634766	0.0330194	0.0401752	0.821886	0.411142
rs6986081	8	52540001	G	T	20321	14898	-0.000586942	0.0233079	-0.0251822	0.97991	-0.0109408	0.0332838	-0.328713	0.742372
rs12548130	8	52558395	C	A	18926	13889	-0.038388	0.0183344	-2.09377	0.0362806	-0.00590894	0.0262595	-0.225021	0.821963
rs75186263	8	52558675	T	C	20384	14940	-0.0925426	0.0415752	-2.22591	0.0260203	0.117174	0.0610322	1.91987	0.0548742
rs17192061	8	52567146	T	C	19979	14647	-0.0231903	0.0455424	-0.509201	0.610611	-0.013989	0.0642796	-0.217628	0.827719
rs11777938	8	52567459	G	A	18558	13627	-0.00276347	0.03754	-0.073614	0.941318	-0.00699224	0.0522539	-0.133813	0.893551
rs4326376	8	52567781	T	C	20353	14918	-0.0276044	0.0414331	-0.666239	0.505258	0.0412618	0.0604241	0.682869	0.49469
rs16916673	8	52573356	A	G	20290	14873	-0.0351875	0.0172942	-2.03464	0.041887	-0.00397791	0.0247707	-0.160589	0.872417
rs117100727	8	52580024	G	A	20321	14891	0.0289528	0.0552	0.524508	0.599925	-0.0937213	0.0789916	-1.18647	0.235436
rs117704879	8	52610495	A	G	20302	14887	0.0865306	0.059028	1.46592	0.142669	-0.0476422	0.0867544	-0.549162	0.582894
rs72642949	8	52612366	T	G	20355	14924	-0.0118226	0.0284909	-0.414962	0.67817	0.0800316	0.0409629	1.95376	0.05073
rs16916743	8	52616018	T	C	20376	14936	-0.0132477	0.0382046	-0.346758	0.728773	0.00666642	0.0559419	0.119167	0.905143
rs112688223	8	52618595	T	G	18429	13515	0.0706072	0.036233	1.9487	0.0513311	-0.068782	0.0523742	-1.31328	0.189088
rs2956884	8	52619219	G	A	20061	14713	-0.0381494	0.0190085	-2.00696	0.0447535	-0.00305239	0.0270589	-0.112806	0.910185
rs111830911	8	52623814	T	C	20288	14873	-0.00134138	0.0604687	-0.0221831	0.982302	0.00390112	0.0872772	0.044698	0.964348
rs9643788	8	52624028	G	A	20313	14888	-0.0287389	0.0179619	-1.59999	0.109601	-0.0166077	0.0256104	-0.648473	0.516679
rs11778618	8	52626868	A	C	20326	14899	-0.0307325	0.0668818	-0.459504	0.645872	0.128812	0.0983306	1.30999	0.190198
rs13261618	8	52628820	A	G	20368	14930	-0.0664319	0.025185	-2.63776	0.00834557	0.0171312	0.0356927	0.479962	0.631255
rs4275221	8	52631229	C	T	20354	14918	-0.0293957	0.0171089	-1.71816	0.0857683	-0.0163144	0.0243736	-0.669346	0.503275
rs17195281	8	52650462	G	A	20285	14864	-0.0230314	0.0244642	-0.941435	0.346482	0.0227362	0.0347243	0.654763	0.512621
rs116934631	8	52659004	A	G	19750	14488	0.0241588	0.0444765	0.543181	0.587005	-0.0307678	0.063942	-0.481183	0.630387
rs7459977	8	52659963	G	A	20353	14914	-0.0178056	0.0192248	-0.926182	0.354351	-0.0316919	0.0275255	-1.15137	0.249582
rs71513549	8	52682886	T	C	20212	14811	-0.0265752	0.0185077	-1.4359	0.151032	-0.016353	0.0265978	-0.614825	0.538671
rs4873601	8	52687736	T	C	20390	14944	0.0213083	0.0585234	0.3641	0.715783	-0.0719721	0.0830676	-0.866428	0.386255
rs56147276	8	52691913	T	C	18694	13731	0.00758619	0.0293017	0.258899	0.795713	0.0698986	0.042201	1.65632	0.097656
rs5003717	8	52693141	T	C	20386	14943	-0.0253629	0.0264968	-0.957206	0.338463	0.0202949	0.0377943	0.536984	0.591279
rs117668734	8	52697798	C	T	20374	14933	0.0464328	0.0341218	1.36079	0.173579	-0.0351643	0.0491264	-0.715793	0.474119
rs72642994	8	52700690	T	C	16047	11808	0.00107349	0.0420653	0.0255197	0.97964	0.0126201	0.0617975	0.204217	0.838184
rs112585504	8	52718273	G	T	19507	14304	0.0314364	0.0291275	1.07927	0.280468	0.0106979	0.0416864	0.256628	0.797466
rs16916856	8	52739150	C	T	20358	14919	0.00957742	0.0226626	0.422608	0.672581	-0.0293519	0.0325444	-0.901903	0.367108
rs117902360	8	52741542	G	A	19739	14471	-0.00215753	0.0578026	-0.0373258	0.970225	-0.0295802	0.0816722	-0.362182	0.717216
rs199690847	8	52741762	A	G	20330	14900	-0.0253604	0.0264516	-0.958747	0.337686	0.0183198	0.0378112	0.484508	0.628026
rs17210466	8	52747547	C	T	20301	14875	-0.0680079	0.0255298	-2.66387	0.00772484	0.0287178	0.0364991	0.786809	0.431394
rs7010217	8	52747862	A	G	20278	14862	-0.0313675	0.0404642	-0.775192	0.438226	0.0463533	0.0576209	0.804452	0.421136
rs4587320	8	52757270	A	G	20287	14869	-0.0216186	0.0265114	-0.815444	0.414818	0.0164293	0.0378492	0.434071	0.664237
rs62506098	8	52759073	A	C	20346	14911	-0.134122	0.0427881	-3.13456	0.00172112	0.167424	0.0627215	2.66933	0.00760035
rs75219463	8	52765363	T	G	20324	14896	0.00993932	0.0226942	0.437967	0.66141	-0.0291047	0.032552	-0.894098	0.371269
rs13280471	8	52779844	A	C	20333	14901	-0.0281988	0.026494	-1.06435	0.287171	0.0218202	0.0378766	0.576087	0.564557
rs62499409	8	52784653	C	T	20367	14926	-0.128853	0.0421054	-3.06025	0.00221153	0.142725	0.061708	2.31291	0.0207278
rs74872588	8	52790260	C	T	20341	14910	-0.0874732	0.031768	-2.75349	0.00589627	0.0567023	0.0449299	1.26202	0.206942
rs1013621	8	52801391	C	T	20297	14871	-0.0224432	0.0166936	-1.34442	0.178812	-0.012122	0.0239861	-0.505376	0.613294
rs9298467	8	52806682	C	T	20358	14921	-0.0434447	0.0196675	-2.20896	0.0271778	0.010735	0.0282438	0.380083	0.703884
rs117406270	8	52808038	C	T	20311	14882	-0.103078	0.0670698	-1.53688	0.124322	0.132154	0.0956856	1.38112	0.167241
rs116665430	8	52811542	T	G	20383	14939	-0.000268899	0.0586684	-0.00458337	0.996343	-0.0352564	0.08382	-0.42062	0.674033
rs28451175	8	52815242	A	C	20362	14922	-0.0151503	0.0426448	-0.355266	0.72239	0.0378786	0.0615571	0.61534	0.53833
rs77123031	8	52816356	A	G	20301	14878	0.0337013	0.0516249	0.652811	0.513878	0.0198331	0.0729274	0.271957	0.785655
rs10958304	8	52817287	T	C	20280	14862	-0.0276671	0.0175646	-1.57517	0.115218	-0.00267382	0.0253238	-0.105585	0.915912
rs117951305	8	52818777	A	C	20387	14942	0.126845	0.0649945	1.95163	0.0509823	-0.250797	0.0910575	-2.75427	0.00588228
rs117482577	8	52845166	T	C	20340	14907	0.113695	0.0456442	2.4909	0.0127421	-0.155409	0.0646998	-2.40201	0.0163053
rs79067987	8	52848257	A	G	19965	14639	0.00474531	0.0239003	0.198546	0.842618	-0.025833	0.0339941	-0.759927	0.447298
rs77749278	8	52853882	G	A	20203	14811	-0.0774108	0.0291639	-2.65433	0.00794651	0.0564132	0.0414519	1.36093	0.173535
rs55932409	8	52860154	C	T	20289	14874	-0.015649	0.0280247	-0.5584	0.576571	0.0740099	0.0401651	1.84264	0.0653814
rs75051690	8	52865336	G	A	20323	14895	0.00965878	0.0559988	0.172482	0.863059	0.0835027	0.0801459	1.04188	0.297466
rs11779764	8	52869751	C	T	20382	14938	0.0239208	0.051833	0.461497	0.644442	-0.0371851	0.073568	-0.505452	0.613242
rs1015213	8	52887541	T	C	20381	14940	-0.0677499	0.0267437	-2.53331	0.0112992	0.042681	0.0379967	1.12328	0.261319
rs62499443	8	52889277	A	G	19300	14151	-0.107354	0.0388469	-2.76353	0.00571803	0.0721153	0.0574994	1.25419	0.209772
rs186922229	8	52892354	G	A	20265	14852	-0.0944379	0.07547	-1.25133	0.210814	0.0780959	0.10929	0.714574	0.474872
rs17285306	8	52893014	C	T	20143	14767	-0.0261668	0.0308653	-0.847773	0.396564	0.00466384	0.0443211	0.105228	0.916195
rs12541693	8	52894246	T	C	20328	14899	0.0170652	0.0293316	0.581803	0.560699	-0.0332733	0.0415868	-0.800094	0.423656
rs73681433	8	52902202	C	T	20381	14938	-0.0107277	0.0419633	-0.255644	0.798225	0.00984569	0.0607478	0.162075	0.871247
rs7004360	8	52903063	G	A	20329	14903	-0.0336785	0.0207324	-1.62444	0.104281	0.0210756	0.0296204	0.711523	0.47676
rs117658748	8	52911405	G	C	20346	14912	0.0460476	0.0714159	0.644782	0.519069	0.0372452	0.101807	0.365841	0.714484
rs6991598	8	52913147	C	A	20269	14857	0.0199593	0.0266785	0.748141	0.454375	-0.0502168	0.0382185	-1.31394	0.188866
rs1399857	8	52913908	G	A	20119	14757	-0.0190158	0.0195215	-0.974097	0.330008	-0.00930988	0.0279742	-0.332802	0.739283
rs6982212	8	52914736	T	C	20351	14915	0.0166819	0.0212361	0.785545	0.432134	-0.0641137	0.0303355	-2.11349	0.0345591
rs2554465	8	52917469	T	C	20357	14920	0.0350627	0.0195585	1.79271	0.0730198	-0.0400913	0.0282101	-1.42117	0.155268
rs268925	8	52918748	G	A	20347	14913	0.0250106	0.018657	1.34055	0.180067	-0.0487899	0.0269301	-1.81172	0.0700289
rs72639769	8	52919398	A	T	20223	14822	-0.0115924	0.0357233	-0.324507	0.745554	0.0255943	0.0510466	0.501391	0.616096
rs75810830	8	52919458	T	C	20395	14947	0.0325799	0.0491347	0.663075	0.507283	-0.0340136	0.0690394	-0.492669	0.622246
rs118095580	8	52920379	T	C	20299	14882	-0.116128	0.0364432	-3.18654	0.00143984	0.15005	0.0519668	2.88742	0.00388418
rs55942852	8	52923676	T	C	20393	14947	-0.033224	0.0495468	-0.670559	0.502502	0.0947396	0.0707941	1.33824	0.180817
rs10104090	8	52923809	G	A	20351	14916	-0.0278812	0.0294629	-0.946315	0.343988	0.0277251	0.0420472	0.65938	0.509652
rs2433235	8	52929877	T	C	20306	14886	0.0274408	0.0236	1.16275	0.244933	-0.0102719	0.033747	-0.304379	0.760839
rs10092108	8	52930270	A	G	18657	13688	0.0436125	0.0228116	1.91185	0.0558949	-0.0280036	0.0328991	-0.851198	0.394659
rs268933	8	52934579	A	G	20261	14854	-0.00685938	0.0159537	-0.429954	0.667229	0.0168942	0.0230981	0.73141	0.464528
rs16917123	8	52944835	G	A	20211	14824	0.0037099	0.0253473	0.146363	0.883635	-0.0583811	0.0361835	-1.61347	0.106642
rs72639774	8	52944942	A	G	20025	14675	0.0027652	0.0331152	0.0835024	0.933452	-0.0636576	0.0483206	-1.3174	0.187704
rs2252378	8	52951523	C	T	20092	14741	-0.0036516	0.0162706	-0.224429	0.822423	0.0216538	0.0235382	0.919945	0.357601
rs80118419	8	52951693	T	C	20278	14862	-0.0375159	0.0289379	-1.29643	0.194828	0.0470513	0.041147	1.14349	0.252834
rs2252647	8	52953283	G	A	20243	14836	-0.0140566	0.0159391	-0.881893	0.377834	0.0260997	0.0231028	1.12972	0.258594
rs74961872	8	52968730	A	G	20374	14933	-0.0459138	0.0380346	-1.20716	0.227371	0.0208467	0.0546212	0.38166	0.702714
rs117983760	8	52969933	C	T	20350	14916	0.013286	0.0437836	0.303446	0.76155	0.0587239	0.0606358	0.968468	0.33281
rs117050095	8	52972925	G	A	20379	14934	0.00437407	0.0577881	0.0756916	0.939664	0.0325451	0.0838585	0.388096	0.697945
rs12542255	8	52983048	A	G	20322	14890	0.0198771	0.0255332	0.778479	0.436287	-0.0656744	0.0359783	-1.82539	0.0679425
rs117231954	8	52987783	T	C	16853	12384	0.0364253	0.0529909	0.687388	0.491838	-0.00320809	0.0729223	-0.0439933	0.96491
rs72639778	8	52991701	T	C	20380	14936	0.02737	0.0537335	0.509366	0.610496	-0.118894	0.0783565	-1.51734	0.12918
rs16917176	8	52991827	T	C	20365	14926	-0.033585	0.0274653	-1.22281	0.2214	0.0406113	0.0392263	1.03531	0.300525
rs62500966	8	52992325	A	G	20388	14942	-0.0635864	0.0390667	-1.62763	0.103603	0.0630617	0.0576291	1.09427	0.273837
rs78543173	8	52996130	G	T	20220	14822	-0.078027	0.0619157	-1.26021	0.207593	0.0541038	0.0910316	0.59434	0.552284
rs12675903	8	53001262	C	T	20355	14920	-0.000116973	0.016085	-0.00727221	0.994198	0.00245724	0.0231643	0.106079	0.91552
rs12548476	8	53004768	G	T	20308	14882	0.00535409	0.0200586	0.266923	0.789529	-0.01872	0.028803	-0.649931	0.515737
rs77473077	8	53005445	C	T	19855	14563	0.0628313	0.0432442	1.45294	0.14624	-0.109288	0.0617078	-1.77105	0.0765521
rs4087846	8	53011018	A	G	20303	14884	-0.0372147	0.0173172	-2.149	0.0316346	0.0199821	0.0249045	0.802352	0.422349
rs16917235	8	53011930	C	G	20181	14808	0.00201654	0.0231653	0.0870503	0.930631	0.0423875	0.0331036	1.28045	0.200386
rs78670528	8	53011948	C	G	20294	14874	-0.0833509	0.0576076	-1.44687	0.147932	0.033187	0.0856447	0.387496	0.698389
rs3849812	8	53017258	T	C	20332	14899	-0.00927752	0.0176723	-0.524974	0.599601	0.0407914	0.0255683	1.59539	0.110625
rs79958005	8	53018399	C	A	20372	14933	-0.0175029	0.0468741	-0.373402	0.708849	0.0412717	0.0677669	0.609025	0.542508
rs117981919	8	53019424	A	G	20113	14745	0.00293521	0.0602833	0.0486903	0.961166	-0.052742	0.0851799	-0.619183	0.535796
rs79619736	8	53028767	A	G	20392	14946	0.113625	0.0713715	1.59202	0.11138	-0.206717	0.103515	-1.99698	0.0458272
rs117471862	8	53030923	T	G	20388	14944	-0.0225057	0.109026	-0.206426	0.836458	-0.058893	0.153639	-0.38332	0.701483
rs62500973	8	53032373	T	C	20368	14928	0.018831	0.021752	0.865717	0.386646	0.0239782	0.0314571	0.762252	0.445909
rs117244368	8	53036389	C	T	19979	14658	0.138268	0.0880069	1.5711	0.116159	-0.166038	0.126811	-1.30934	0.19042
rs16917250	8	53039395	A	G	20279	14869	-0.02521	0.020892	-1.20668	0.227555	0.0213446	0.0297314	0.717916	0.472809
rs79633073	8	53045093	A	G	20340	14906	-0.0425222	0.0374295	-1.13606	0.255931	0.0259028	0.0517682	0.500361	0.616821
rs35416228	8	53052419	C	T	20387	14944	0.0414262	0.0664546	0.623375	0.533038	-0.0135605	0.0974372	-0.139172	0.889314
rs10088088	8	53054418	C	G	20125	14751	-0.0291661	0.0265861	-1.09704	0.272623	0.0120674	0.0378616	0.318724	0.749936
rs77977097	8	53055056	T	C	20362	14921	0.0506751	0.0297584	1.70289	0.0885896	-0.023838	0.0424484	-0.561577	0.574404
rs3891723	8	53059486	A	G	20247	14840	-0.0323989	0.0215843	-1.50104	0.133345	0.0348301	0.0305224	1.14113	0.253814
rs79425066	8	53059791	T	C	20401	14952	-0.00528832	0.0465003	-0.113726	0.909455	0.0109082	0.0645749	0.168924	0.865856
rs75483521	8	53062214	C	T	20166	14779	-0.0206236	0.0512791	-0.402183	0.687549	0.0517916	0.0708334	0.731174	0.464673
rs16917324	8	53062412	C	T	20410	14959	0.0657519	0.0537538	1.2232	0.221253	-0.153516	0.0777801	-1.97371	0.0484143
rs11781759	8	53064614	A	G	20319	14894	-0.0349698	0.0439669	-0.795367	0.4264	0.0104936	0.0632959	0.165786	0.868326
rs17290977	8	53068920	T	C	20401	14952	-0.0175012	0.0198964	-0.879614	0.379069	0.0250209	0.0286089	0.874587	0.381799
rs149497456	8	53076592	T	G	20416	14963	-0.169375	0.140709	-1.20373	0.228695	-0.0979044	0.214026	-0.45744	0.647355
rs7846349	8	53078165	T	C	20358	14918	0.0272908	0.0212354	1.28516	0.198737	-0.0115318	0.0306914	-0.375734	0.707115
rs77429462	8	53079096	T	C	20404	14953	0.00906098	0.0465706	0.194564	0.845734	-0.0255303	0.0666165	-0.383244	0.701539
rs7829966	8	53081817	A	G	20083	14712	0.0240028	0.0187215	1.2821	0.199809	-0.010027	0.0271425	-0.369421	0.711814
rs75439564	8	53084575	G	A	20400	14953	-0.0379137	0.0887985	-0.426964	0.669406	-0.0275347	0.127174	-0.216512	0.828589
rs17292085	8	53099635	T	C	20397	14949	-0.00588635	0.0364802	-0.161357	0.871812	-0.0487931	0.0520603	-0.937241	0.348635
rs12545086	8	53101303	G	A	20234	14832	0.0277304	0.0267812	1.03544	0.300461	-0.0235441	0.0386273	-0.609519	0.54218
rs16917430	8	53110206	C	A	20321	14896	-0.0189768	0.0188045	-1.00917	0.312895	-0.00859525	0.0273238	-0.31457	0.753088
rs17311489	8	53110400	A	G	20356	14923	-0.0451701	0.0350087	-1.29025	0.196963	0.0509121	0.048954	1.04	0.298341
rs17220174	8	53111074	A	G	20315	14894	0.00538762	0.0191279	0.281663	0.778202	-0.011822	0.0273348	-0.432488	0.665387
rs62501006	8	53111809	T	C	20315	14889	0.0208774	0.0211915	0.985179	0.324536	-0.0248733	0.0303141	-0.820519	0.41192
rs16917445	8	53113810	C	A	20342	14909	-0.0343645	0.0209058	-1.64377	0.100223	0.0386672	0.030259	1.27787	0.201294
rs2360805	8	53114569	T	C	20128	14745	0.0158292	0.0161616	0.979435	0.327365	-0.0178517	0.0230893	-0.773159	0.439428
rs17220562	8	53116537	C	T	20279	14859	-0.0311645	0.0347145	-0.897738	0.369325	0.0559711	0.0485669	1.15245	0.249135
rs16917478	8	53123740	T	C	20305	14880	-0.0229905	0.06614	-0.347603	0.728138	0.0566035	0.0973112	0.581675	0.560786
rs7015251	8	53126985	T	C	20354	14919	0.0157892	0.021259	0.742706	0.45766	-0.0135309	0.0303031	-0.446519	0.655223
rs62499762	8	53136564	T	G	20327	14900	0.0136417	0.0207127	0.658618	0.510141	-0.00282223	0.0297535	-0.0948538	0.924431
rs16917525	8	53136781	T	C	18792	13791	0.00936563	0.0676975	0.138345	0.889968	-0.0215581	0.0998031	-0.216006	0.828983
rs78357199	8	53138151	T	C	20399	14952	-0.038412	0.0378834	-1.01395	0.310605	0.0333628	0.0529253	0.630375	0.528449
rs117162069	8	53138912	G	A	20333	14901	0.0455991	0.0383618	1.18866	0.234574	-0.0295338	0.0549048	-0.537909	0.59064
rs141950553	8	53144670	C	T	19861	14554	0.00761769	0.052165	0.146031	0.883897	-0.0308491	0.0742462	-0.415498	0.677778
rs76821955	8	53149418	T	G	20403	14953	0.0110588	0.0670048	0.165045	0.868908	-0.0106482	0.0974205	-0.109301	0.912963
rs12550804	8	53150019	G	A	20107	14744	-0.095459	0.0368462	-2.59074	0.00957693	0.107537	0.0532691	2.01875	0.0435137
rs117433187	8	53150309	C	T	20375	14933	0.0439519	0.0421064	1.04383	0.296565	-0.0742672	0.0611995	-1.21353	0.224929
rs75301148	8	53151977	T	C	19940	14619	-0.0210616	0.0488134	-0.431472	0.666125	-0.000863028	0.0695333	-0.0124117	0.990097
rs3901453	8	53164174	A	G	16384	12051	0.00389258	0.0197016	0.197577	0.843376	0.0118053	0.0281982	0.418657	0.675467
rs118135501	8	53164390	A	G	20349	14916	0.0649376	0.0556148	1.16763	0.242956	-0.0628635	0.0787081	-0.798691	0.424469
rs118045867	8	53164766	C	A	20354	14919	0.0614216	0.0540447	1.1365	0.255749	-0.109161	0.077361	-1.41105	0.158229
rs75540399	8	53177827	G	A	20405	14956	-0.0452366	0.0559607	-0.808364	0.418881	0.135686	0.0803323	1.68906	0.0912076
rs76014070	8	53178973	A	G	20395	14947	-0.0571364	0.0367567	-1.55445	0.120077	0.0786785	0.051528	1.52691	0.126784
rs72642765	8	53183823	A	G	20091	14736	0.0508804	0.044563	1.14176	0.253553	-0.107647	0.064123	-1.67876	0.093198
rs7463107	8	53188287	C	T	20156	14775	0.00667559	0.0173453	0.384864	0.700339	0.00210566	0.0250065	0.0842045	0.932894
rs112400385	8	53189622	C	T	20319	14894	-0.00848715	0.0258648	-0.328135	0.74281	0.037796	0.0373286	1.01252	0.311289
rs35793445	8	53198225	G	A	20169	14782	-0.0252734	0.0476425	-0.530481	0.595778	0.00508985	0.0684877	0.0743177	0.940758
rs191108138	8	53213658	C	T	20108	14731	0.127434	0.0591272	2.15525	0.0311423	-0.167509	0.0839986	-1.99419	0.0461312
rs7009219	8	53214265	T	C	16829	12375	-0.0301253	0.03835	-0.785537	0.432139	0.0327291	0.0557084	0.587507	0.556864
rs62499824	8	53216031	T	C	16427	12070	-0.00557457	0.0226602	-0.246007	0.805677	0.0192249	0.0325117	0.591323	0.554304
rs113640319	8	53217796	A	G	20279	14859	-0.0568439	0.0797809	-0.7125	0.476156	-0.020816	0.111696	-0.186363	0.85216
rs75041066	8	53222697	C	T	20340	14910	-0.0154503	0.049599	-0.311504	0.755418	-0.0320081	0.0702165	-0.455849	0.648499
rs138475724	8	53226405	T	C	20400	14948	-0.0525554	0.0354804	-1.48125	0.13854	0.0325068	0.0514211	0.632167	0.527278
rs4398937	8	53227638	G	A	19989	14648	-0.00286334	0.0221197	-0.129448	0.897004	0.0140194	0.0322911	0.434157	0.664175
rs117870518	8	53233682	A	G	20382	14941	0.0239052	0.0438217	0.545512	0.585402	4.46989e-05	0.0631425	0.000707906	0.999435
rs116966812	8	53235908	G	T	20215	14816	0.0561022	0.0380163	1.47574	0.140014	-0.0550092	0.054655	-1.00648	0.314184
rs6987166	8	53240045	G	C	17893	13148	0.00126361	0.0250816	0.0503798	0.95982	0.0125619	0.0360503	0.348455	0.727498
rs10448049	8	53243237	A	G	20368	14929	0.0346182	0.0612863	0.564861	0.572168	-0.0413823	0.0895117	-0.462311	0.643858
rs61192792	8	53247194	G	A	20386	14944	-0.0238417	0.0197951	-1.20442	0.228426	0.0553357	0.0284717	1.94353	0.0519516
rs16917716	8	53248400	G	A	20277	14857	0.00158992	0.0215451	0.0737951	0.941173	0.00845676	0.0312301	0.270789	0.786553
rs13258413	8	53248420	G	A	20368	14929	-0.0155791	0.0202854	-0.767997	0.442489	0.034902	0.0299413	1.16568	0.243743
rs117899698	8	53252131	G	A	20369	14929	-0.108754	0.0627855	-1.73216	0.0832453	0.178421	0.0955177	1.86794	0.0617706
rs11992290	8	53254790	A	C	20258	14849	-0.000668782	0.0502186	-0.0133174	0.989375	-0.0404962	0.068528	-0.590944	0.554558
rs9643471	8	53259979	A	C	20368	14925	0.00671927	0.0317807	0.211426	0.832555	-0.044034	0.0445549	-0.988309	0.323001
rs79140873	8	53263100	A	C	20375	14928	0.0505938	0.0466694	1.08409	0.278326	-0.154206	0.0658421	-2.34206	0.0191774
rs7013289	8	53263178	C	T	20365	14930	-0.00594068	0.0319397	-0.185997	0.852447	-0.000987711	0.0445417	-0.022175	0.982308
rs9643472	8	53264939	C	T	20393	14944	-0.0249944	0.0461907	-0.541113	0.58843	0.00379054	0.0647278	0.0585613	0.953302
rs76160171	8	53265042	C	T	20397	14951	0.186708	0.0819855	2.27733	0.0227668	-0.19045	0.123298	-1.54464	0.122434
rs117689085	8	53267756	G	C	20346	14918	0.0580569	0.0507205	1.14464	0.252357	-0.0763379	0.0731153	-1.04408	0.29645
rs117927004	8	53267851	T	C	20382	14941	-0.138918	0.0540366	-2.57082	0.0101458	0.196649	0.0778124	2.52722	0.0114969
rs75047426	8	53269473	C	T	20330	14896	0.0218313	0.0371033	0.588392	0.556269	-0.0248648	0.0529115	-0.469931	0.638404
rs117226973	8	53275358	A	G	20295	14877	0.0577542	0.0448213	1.28854	0.197557	-0.0556907	0.0653961	-0.85159	0.394442
rs11990359	8	53275469	A	G	20395	14949	0.00317068	0.0355458	0.0892	0.928923	0.0058107	0.0494679	0.117464	0.906492
rs75709611	8	53277694	A	G	18870	13833	-0.0862553	0.059325	-1.45395	0.145961	0.111067	0.0819453	1.35538	0.175297
rs75799103	8	53278092	G	A	18812	13823	0.0330973	0.0510494	0.648338	0.516767	-0.0297422	0.0716795	-0.414932	0.678192
rs117262964	8	53282020	T	C	20392	14944	-0.0656196	0.0796639	-0.823706	0.410107	-0.0282835	0.112077	-0.252357	0.800765
rs74481208	8	53283287	A	G	20374	14933	-0.0303011	0.0471261	-0.642979	0.520238	0.0649976	0.0666299	0.975502	0.329311
rs2360792	8	53283298	A	G	20322	14894	0.00267783	0.0295207	0.0907101	0.927723	-0.00331472	0.0411534	-0.0805455	0.935803
rs6998349	8	53287521	A	G	20340	14914	0.011824	0.0307196	0.384902	0.70031	-0.00455157	0.0427468	-0.106478	0.915203
rs80173576	8	53289280	A	G	20396	14950	-0.0111875	0.0375409	-0.298008	0.765697	0.0387206	0.0554476	0.698327	0.484973
rs7388668	8	53294176	T	C	20377	14934	0.00650028	0.0307845	0.211154	0.832767	-0.000253684	0.0428936	-0.00591426	0.995281
rs12547633	8	53297533	G	T	20268	14856	-0.0771629	0.0389989	-1.97859	0.0478621	0.14641	0.05574	2.62666	0.00862278
rs116992028	8	53298482	G	T	20396	14947	-0.0309701	0.0426252	-0.726567	0.467491	0.0105669	0.0615954	0.171553	0.863789
rs7004216	8	53301331	T	C	20228	14827	-0.00999419	0.0161991	-0.61696	0.537261	0.0179116	0.0233305	0.767734	0.442645
rs16917810	8	53307294	A	G	20399	14951	-0.18135	0.190287	-0.953031	0.340574	0.214393	0.267972	0.80006	0.423676
rs7008886	8	53309785	T	C	20394	14949	0.0819374	0.241502	0.339283	0.734397	-0.203961	0.345044	-0.591115	0.554443
rs13277159	8	53315042	G	A	20357	14925	-0.0265591	0.017563	-1.51222	0.130478	-0.00263189	0.0252464	-0.104248	0.916973
rs13274256	8	53315116	A	G	20363	14927	-0.0249129	0.0175405	-1.42031	0.155517	0.000154417	0.0252377	0.00611852	0.995118
rs1317225	8	53318258	G	A	20240	14830	0.0968479	0.0362001	2.67535	0.00746515	-0.11174	0.0522441	-2.1388	0.0324515
rs74744524	8	53318526	T	C	20229	14834	0.0052166	0.0547005	0.0953667	0.924024	0.01574	0.0788176	0.199701	0.841714
rs1317187	8	53318624	C	A	20328	14897	-0.00600043	0.0163396	-0.367233	0.713446	-0.0362576	0.0235766	-1.53786	0.124082
rs1317186	8	53318644	A	C	20300	14881	-0.0169346	0.0175431	-0.965317	0.334386	0.00152209	0.0251893	0.0604262	0.951816
rs78926878	8	53321524	G	C	20379	14937	-0.0214707	0.0529003	-0.405871	0.684837	0.0569416	0.0740317	0.769151	0.441804
rs7841071	8	53322749	C	T	20376	14934	-0.0360461	0.0163022	-2.21111	0.027028	-0.00746405	0.0237272	-0.314578	0.753082
rs3758126	8	53323786	T	G	20231	14838	0.0196255	0.0177862	1.10341	0.269848	0.000733767	0.0258471	0.0283887	0.977352
rs72643901	8	53324122	C	T	20207	14812	0.0237272	0.023178	1.02369	0.30598	-0.00513667	0.0333162	-0.154179	0.877469
rs1318643	8	53327381	G	C	17031	12547	0.0149184	0.0175117	0.851911	0.394263	-0.048392	0.0253684	-1.90757	0.0564462
rs35348889	8	53331023	A	G	20181	14795	-0.0333524	0.0219166	-1.52179	0.128062	0.0661666	0.0317351	2.08496	0.0370725
rs117672778	8	53335433	C	T	20324	14899	-0.00142495	0.0431979	-0.0329866	0.973685	-0.00737089	0.0615007	-0.119851	0.904601
rs117473878	8	53342821	A	C	20362	14921	-0.111552	0.0577527	-1.93155	0.053415	0.131104	0.0818507	1.60174	0.109213
rs182262	8	53346704	A	G	20217	14822	-0.00522856	0.0173077	-0.302094	0.76258	0.0107277	0.0245525	0.436929	0.662163
rs284801	8	53348475	G	A	20347	14911	-0.00536171	0.0171772	-0.312141	0.754933	0.00967634	0.0244158	0.396314	0.691873
rs72614653	8	53350422	G	A	18905	13869	0.00349967	0.0616799	0.0567393	0.954753	0.0222258	0.0882623	0.251815	0.801184
rs366249	8	53353660	T	A	20297	14880	-0.00470839	0.0173078	-0.272038	0.785593	0.00539522	0.024697	0.218456	0.827074
rs1440796	8	53355351	A	G	20255	14839	-0.00584364	0.0224933	-0.259794	0.795022	0.00194421	0.0321079	0.0605524	0.951716
rs72645520	8	53359166	T	C	20264	14853	-0.0371423	0.0273719	-1.35695	0.174798	0.0180195	0.0400282	0.45017	0.652588
rs449440	8	53369249	C	T	20324	14900	0.00243668	0.0228249	0.106756	0.914983	-0.0252802	0.0325277	-0.77719	0.437047
rs1371956	8	53369896	T	C	16443	12085	0.00574681	0.0179982	0.319299	0.7495	0.00146301	0.0258862	0.056517	0.95493
rs1036714	8	53373935	T	C	20175	14779	0.0364722	0.0312088	1.16865	0.242545	-0.021122	0.0450689	-0.468661	0.639312
rs4873645	8	53379514	C	A	20149	14772	0.0197494	0.0163638	1.2069	0.227471	-0.0118339	0.0236398	-0.500592	0.616658
rs4873647	8	53389302	G	A	20360	14924	0.0723747	0.0358986	2.01609	0.043791	-0.04913	0.0505669	-0.971584	0.331258
rs117419647	8	53389991	A	G	20369	14929	-0.0846639	0.0446853	-1.89467	0.058136	0.196401	0.0646499	3.03792	0.00238219
rs78809476	8	53394929	C	T	20340	14911	0.0503256	0.0471912	1.06642	0.286234	0.00403849	0.0671089	0.0601782	0.952014
rs2613254	8	53397362	T	G	20353	14920	-0.332013	0.55875	-0.594207	0.552373	-0.883226	0.799295	-1.10501	0.269157
rs2053444	8	53404963	C	T	20332	14899	0.00739021	0.0177752	0.41576	0.677585	0.00197906	0.0253968	0.0779254	0.937887
rs1866830	8	53407023	C	A	20327	14896	-0.00646891	0.0350492	-0.184566	0.853569	0.0113524	0.0496495	0.22865	0.819141
rs2582602	8	53408111	T	G	20297	14876	0.0190253	0.0585088	0.325169	0.745053	0.0276222	0.0853732	0.323546	0.746282
rs6992076	8	53414853	C	A	20398	14953	-0.0137467	0.0295061	-0.465893	0.641292	-0.0202599	0.0415822	-0.487226	0.626098
rs75053582	8	53416454	A	G	20395	14947	-0.0208716	0.0331225	-0.630133	0.528608	0.0910997	0.047177	1.93102	0.0534806
rs62499907	8	53417040	A	C	20337	14907	0.00902027	0.0313878	0.287381	0.773821	0.0222732	0.0449254	0.495781	0.620049
rs34299717	8	53428466	C	T	18523	13621	0.0224514	0.0309988	0.724266	0.468903	-0.0794782	0.0448943	-1.77034	0.0766703
rs7836283	8	53431744	T	C	20390	14942	-0.0173424	0.0295161	-0.587559	0.556828	-0.0153849	0.0416095	-0.369744	0.711573
rs2165378	8	53439668	A	G	20366	14926	0.00886935	0.0174809	0.507374	0.611893	-0.0217072	0.0251855	-0.861891	0.388747
rs10504139	8	53444854	T	G	20351	14918	0.0109142	0.0158601	0.688153	0.491357	-0.025308	0.0229365	-1.10339	0.269857
rs13282005	8	53445338	G	T	20351	14915	0.0125145	0.0242974	0.515057	0.606513	-0.033552	0.0350497	-0.957271	0.33843
rs1440798	8	53447256	A	C	20146	14762	0.00479457	0.0183632	0.261097	0.794017	-0.000470089	0.0264331	-0.0177841	0.985811
rs4873659	8	53449548	A	G	20062	14720	0.0132398	0.0227328	0.582409	0.560291	0.0129667	0.0328963	0.394167	0.693458
rs16917962	8	53454826	A	C	20359	14927	0.0124959	0.0244262	0.511576	0.608948	-0.0298367	0.035207	-0.847465	0.396736
rs12678963	8	53458956	A	G	20310	14888	0.00470811	0.0187038	0.251719	0.801258	-0.0345092	0.0269889	-1.27864	0.201022
rs7018160	8	53461795	G	C	18964	13907	-0.0135575	0.0167255	-0.810594	0.417599	0.0375379	0.0244947	1.53249	0.125402
rs2360282	8	53467918	C	G	20361	14924	0.0105204	0.0189161	0.55616	0.578102	-0.0382849	0.0273277	-1.40096	0.161227
rs7834013	8	53471832	C	G	20365	14923	0.0138443	0.0241622	0.572972	0.566664	-0.0362416	0.0347992	-1.04145	0.297667
rs16917973	8	53479599	G	A	20386	14943	0.00938683	0.0235094	0.39928	0.689687	0.0144771	0.03408	0.424797	0.670984
rs4873217	8	53484158	G	T	16645	12253	0.0195868	0.020244	0.967536	0.333276	-0.051834	0.0292391	-1.77276	0.0762683
rs1371945	8	53487745	A	T	20187	14799	0.0183546	0.0177881	1.03185	0.302144	-0.0176267	0.0255669	-0.689433	0.490551
rs7826532	8	53488242	G	A	20315	14892	-0.0247801	0.0158019	-1.56817	0.116842	0.0506671	0.0228442	2.21794	0.026559
rs116883719	8	53491134	G	A	20355	14914	-0.0838617	0.0646247	-1.29767	0.1944	0.148434	0.0889521	1.6687	0.0951772
rs17329730	8	53494186	A	T	20175	14796	-0.0233596	0.0160088	-1.45917	0.144518	0.0522751	0.0233356	2.24014	0.0250816
rs12675464	8	53497309	A	G	20298	14880	0.0153188	0.0185632	0.825225	0.409244	-0.037645	0.0267455	-1.40753	0.159271
rs2360279	8	53501285	G	A	20354	14919	0.0161442	0.0175625	0.91924	0.35797	-0.0252988	0.0253861	-0.996563	0.318977
rs28785580	8	53513481	G	T	20360	14927	-0.00369634	0.0206106	-0.179341	0.85767	-0.00294806	0.029502	-0.0999276	0.920402
rs118164761	8	53515691	C	T	20323	14893	0.0289523	0.0428154	0.676212	0.498906	-0.0666428	0.0605508	-1.10061	0.271066
rs144970797	8	53525995	G	A	20375	14934	-0.088033	0.0725813	-1.21289	0.225173	-0.105218	0.100358	-1.04843	0.29444
rs4637853	8	53528204	C	T	20305	14882	-0.0256384	0.0187958	-1.36405	0.172553	0.0450888	0.0269221	1.67479	0.0939754
rs79389886	8	53530421	T	C	20338	14911	0.065473	0.0805842	0.81248	0.416516	-0.124173	0.11199	-1.10878	0.267525
rs78533590	8	53533975	A	G	20387	14939	0.0117357	0.0235928	0.497428	0.618888	0.0046843	0.0341477	0.137178	0.89089
rs1129660	8	53537316	G	A	20267	14860	-0.00814094	0.0206584	-0.394073	0.693527	0.00520371	0.0295894	0.175864	0.860401
rs7827526	8	53548375	C	T	19965	14628	0.0134436	0.0176874	0.760068	0.447214	-0.0253839	0.0254957	-0.995617	0.319436
rs117118127	8	53551808	A	G	20348	14918	-0.0257046	0.0568777	-0.451927	0.651321	0.0473079	0.0809645	0.584305	0.559015
rs55782043	8	53556849	C	G	20384	14940	-0.0588162	0.0525931	-1.11833	0.263428	-0.0629515	0.0748936	-0.840546	0.400602
rs62499946	8	53562986	A	G	19988	14655	-0.0197675	0.0427777	-0.4621	0.64401	-0.0412473	0.0618729	-0.666646	0.504998
rs13250856	8	53565818	A	G	20377	14933	0.0223835	0.0165729	1.35061	0.176821	-0.0469363	0.0240276	-1.95343	0.0507686
rs62499947	8	53569680	T	C	20279	14862	-0.0246842	0.0347386	-0.71057	0.477351	-0.0177759	0.0505895	-0.351375	0.725307
rs7004260	8	53572074	G	C	20008	14677	-0.0157991	0.0160211	-0.986144	0.324063	0.0382751	0.0231227	1.65531	0.0978619
rs76328604	8	53577580	G	A	20297	14872	0.000763914	0.0334084	0.0228659	0.981757	0.0448963	0.0477982	0.939289	0.347583
rs17252279	8	53583879	C	A	20363	14926	0.0272311	0.0427369	0.63718	0.524008	-0.0638162	0.0603714	-1.05706	0.290484
rs17337252	8	53586706	A	G	20315	14895	-0.0190326	0.015841	-1.20147	0.229567	0.0458507	0.0228547	2.00618	0.0448367
rs75006081	8	53595940	C	T	20359	14921	0.0472248	0.0508746	0.928258	0.353274	0.0130411	0.074473	0.175112	0.860992
rs17337384	8	53599373	C	T	20303	14881	0.0336365	0.0425459	0.790593	0.429181	-0.0752514	0.0604569	-1.24471	0.213238
rs987700	8	53601771	G	A	20402	14953	0.0460779	0.0510564	0.90249	0.366796	0.00121898	0.0746385	0.0163318	0.98697
rs13270654	8	53602831	G	A	19977	14660	0.00219138	0.018477	0.1186	0.905592	-0.0246461	0.0266544	-0.924656	0.355145
rs17252559	8	53603859	G	T	20375	14931	-0.00475115	0.0248354	-0.191306	0.848286	0.0277402	0.0357687	0.775544	0.438019
rs7002395	8	53605442	A	G	20379	14937	-0.00109989	0.0186362	-0.0590188	0.952937	0.0207393	0.0267876	0.774214	0.438804
rs34305858	8	53614292	G	C	20276	14861	0.0202015	0.0165293	1.22216	0.221648	-0.0420604	0.0239951	-1.75287	0.0796237
rs72633844	8	53616507	A	G	20362	14924	-0.075484	0.0644635	-1.17096	0.241616	0.0446244	0.0913616	0.488437	0.62524
rs62501683	8	53621223	G	C	20258	14845	-0.0281495	0.0176624	-1.59376	0.110991	0.0480762	0.0254202	1.89126	0.0585901
rs35402311	8	53627403	A	G	20395	14947	0.0510889	0.0358367	1.4256	0.153983	-0.0298991	0.0516782	-0.578564	0.562883
rs117765631	8	53632777	A	G	20388	14944	-0.078069	0.0691583	-1.12885	0.258963	0.0986166	0.0977492	1.00887	0.313035
rs11785721	8	53635815	T	C	20310	14888	-0.0194546	0.0188745	-1.03073	0.302666	0.0417551	0.0270776	1.54205	0.123061
rs4273868	8	53641871	A	G	20346	14913	-0.00332022	0.0175124	-0.189592	0.849629	0.0156566	0.025182	0.621738	0.534114
rs62501685	8	53643727	T	G	19655	14401	0.0435054	0.0550221	0.79069	0.429125	0.0487471	0.0781865	0.623472	0.532974
rs79985650	8	53648875	G	A	20409	14958	-0.0810587	0.0447714	-1.8105	0.070218	0.154788	0.0648635	2.38637	0.0170157
rs11782656	8	53653547	C	A	20378	14938	-0.0213741	0.0187562	-1.13957	0.254464	0.0421696	0.0268891	1.56828	0.116817
rs72633850	8	53660554	A	G	20337	14909	-0.0238167	0.0187104	-1.27291	0.20305	0.0419574	0.0268525	1.56251	0.118167
rs17252853	8	53662598	A	G	20152	14779	0.058346	0.0364992	1.59855	0.10992	-0.0677908	0.0511134	-1.32628	0.184747
rs10089380	8	53666504	A	G	20205	14805	-0.0287944	0.018932	-1.52094	0.128276	0.0452483	0.0271313	1.66775	0.0953652
rs59517452	8	53666773	C	T	20392	14946	-0.0359238	0.0184214	-1.95012	0.0511621	0.0591057	0.0264493	2.23468	0.0254385
rs7006009	8	53669132	A	G	20306	14880	-0.00290041	0.0177133	-0.163741	0.869935	0.0217132	0.0254229	0.85408	0.393061
rs10095687	8	53669478	A	G	20342	14911	-0.00069768	0.0176425	-0.0395454	0.968456	0.0180509	0.0253264	0.712733	0.476011
rs34896824	8	53673213	A	G	20277	14859	0.00219324	0.017655	0.124227	0.901135	0.0162691	0.025405	0.640388	0.52192
rs17253322	8	53691240	T	G	20302	14881	-0.0237729	0.0188346	-1.26219	0.20688	0.0297278	0.0269611	1.10262	0.270194
rs74929330	8	53691301	G	T	19815	14525	0.147044	0.0582782	2.52314	0.0116312	-0.0465837	0.0797376	-0.584213	0.559077
rs4873222	8	53691311	A	G	20093	14734	-0.0126403	0.0192022	-0.658276	0.510361	0.00416941	0.0278448	0.149738	0.880972
rs76588335	8	53693745	A	G	20393	14945	-0.00847181	0.0333715	-0.253863	0.799601	-0.0172086	0.0472872	-0.363916	0.71592
rs72637421	8	53695353	G	A	20048	14694	-0.0125812	0.0320704	-0.3923	0.694837	0.0347605	0.0455931	0.762408	0.445817
rs12679581	8	53702603	C	T	19556	14340	-0.0140656	0.0161153	-0.872807	0.382768	0.0356869	0.0233119	1.53085	0.125808
rs34556927	8	53703785	G	A	20252	14849	0.019257	0.0200577	0.960079	0.337016	-0.0377702	0.0291711	-1.29478	0.195395
rs73597224	8	53723075	G	A	20163	14785	0.00986949	0.0212357	0.464759	0.642104	-0.0191256	0.030472	-0.627646	0.530236
rs13248877	8	53727578	A	G	20379	14935	-0.0104855	0.0227772	-0.460353	0.645263	0.0448299	0.0328614	1.36421	0.172501
rs12678378	8	53730643	T	C	20376	14935	-0.0109288	0.0228244	-0.478823	0.632064	0.0443257	0.0329445	1.34547	0.178475
rs35023506	8	53744019	A	T	20341	14910	-0.00614096	0.0228824	-0.268371	0.788414	0.0439068	0.0331009	1.32646	0.184689
rs78255015	8	53744761	C	T	20387	14940	0.0773607	0.0504607	1.53309	0.125254	-0.0697668	0.0748887	-0.931607	0.35154
rs2884945	8	53746008	C	T	20318	14899	0.0192146	0.0177347	1.08345	0.27861	-0.0388483	0.0257239	-1.5102	0.130993
rs4873228	8	53750874	T	C	20365	14925	0.009469	0.0212396	0.445818	0.655729	-0.0131143	0.0304176	-0.431141	0.666366
rs72637474	8	53766098	A	G	20155	14772	-0.0129414	0.0366826	-0.352794	0.724243	0.00602752	0.0527236	0.114323	0.908982
rs7844657	8	53768111	A	G	20362	14924	-0.022541	0.0288515	-0.781276	0.43464	0.0108619	0.041113	0.264197	0.791628
rs10099130	8	53779994	C	G	20382	14937	0.0238734	0.016421	1.45383	0.145993	-0.0404958	0.0238253	-1.6997	0.0891883
rs72637491	8	53784240	G	A	20382	14941	-0.0348675	0.0314332	-1.10926	0.267319	0.0597411	0.0448699	1.33143	0.183048
rs72637500	8	53793613	T	C	20371	14932	0.00157538	0.0355686	0.0442913	0.964672	-0.025733	0.0510943	-0.503637	0.614516
rs72638912	8	53799318	A	G	20407	14957	0.0050414	0.0355021	0.142003	0.887078	-0.0296105	0.0511389	-0.579021	0.562575
rs11785287	8	53806207	T	C	20375	14936	-0.0730102	0.0634087	-1.15142	0.249558	-0.0308266	0.0900111	-0.342476	0.731993
rs3906476	8	53810264	A	G	20302	14879	0.0266564	0.0164974	1.61579	0.106139	-0.032306	0.023913	-1.35098	0.176703
rs6987320	8	53812443	A	G	20123	14755	-0.0268424	0.0297897	-0.901062	0.367555	0.0545929	0.0432772	1.26147	0.20714
rs10504150	8	53824204	C	T	19623	14395	-0.0162095	0.0183839	-0.88172	0.377928	0.0177968	0.0267461	0.665398	0.505796
rs16918308	8	53827622	G	T	16480	12115	-0.00816068	0.0178198	-0.457957	0.646983	0.0113995	0.0256148	0.445037	0.656293
rs7824286	8	53830883	C	G	20320	14901	-0.01606	0.0404507	-0.397027	0.691347	0.0792688	0.0577876	1.37173	0.170149
rs6994222	8	53831282	A	G	20056	14704	-0.0197187	0.0344646	-0.572143	0.567225	0.0344497	0.049373	0.697744	0.485337
rs116993910	8	53836978	T	G	20158	14777	-0.0492553	0.0665188	-0.740472	0.459014	-0.000503455	0.0936403	-0.00537649	0.99571
rs72643584	8	53847276	T	C	20297	14881	-0.06473	0.0600644	-1.07768	0.281178	0.0427907	0.0871474	0.491016	0.623415
rs61647932	8	53850774	A	G	20390	14946	-0.0158289	0.0339373	-0.466416	0.640917	0.0239768	0.0488947	0.490376	0.623868
rs648531	8	53851670	T	C	20263	14856	0.0249819	0.0161029	1.5514	0.120807	-0.0285373	0.0232841	-1.22561	0.220344
rs138848391	8	53852607	C	T	19991	14654	-0.0139134	0.130611	-0.106526	0.915165	-0.191088	0.184544	-1.03546	0.300453
rs33977775	8	53852871	T	A	20236	14834	-0.0107785	0.0234409	-0.459813	0.64565	0.0221484	0.0337901	0.65547	0.512165
rs62507086	8	53859177	A	G	20218	14817	-0.00339287	0.0329515	-0.102966	0.91799	0.055754	0.0478081	1.1662	0.243533
rs684070	8	53861224	T	C	20354	14920	0.0125524	0.0162598	0.771993	0.440119	-0.00797675	0.0234366	-0.340354	0.73359
rs73603203	8	53871618	T	C	20316	14892	-0.0231173	0.0208118	-1.11078	0.266665	0.0311348	0.0298058	1.04459	0.296212
rs116872360	8	53871619	A	G	20389	14942	-0.0893975	0.0661318	-1.35181	0.176437	0.0351669	0.0940691	0.373841	0.708523
rs59828760	8	53883902	G	A	20369	14928	-0.0254527	0.020769	-1.22551	0.220382	0.0340864	0.0296734	1.14872	0.250672
rs77038326	8	53885924	G	A	20397	14952	-0.0632282	0.0537461	-1.17642	0.239426	0.0703055	0.075983	0.925279	0.354821
rs79573907	8	53887007	C	T	20366	14926	0.0889943	0.0842889	1.05582	0.291048	-0.13171	0.115568	-1.13967	0.254423
rs2588085	8	53888791	T	C	20300	14877	-0.0161494	0.0163885	-0.985409	0.324423	0.00906602	0.0235107	0.385613	0.699784
rs35507688	8	53892113	G	A	20402	14954	0.0108515	0.0355944	0.304864	0.760469	-0.0426527	0.0503684	-0.846813	0.397099
rs360962	8	53893554	T	C	19676	14430	0.0688265	0.0439561	1.5658	0.117395	-0.0259637	0.062955	-0.412416	0.680034
rs360964	8	53895301	A	C	20146	14765	0.00985323	0.0189385	0.520274	0.602873	0.00927916	0.0275121	0.337275	0.73591
rs7015162	8	53897934	T	C	20367	14924	-0.0317262	0.0428433	-0.740517	0.458986	-0.00351572	0.062107	-0.0566074	0.954858
rs360967	8	53898065	C	G	20313	14886	-0.0259614	0.0183817	-1.41235	0.157848	0.027928	0.0264496	1.0559	0.291015
rs75347890	8	53898788	T	C	20311	14888	0.0695779	0.041728	1.66742	0.0954316	-0.118181	0.0606051	-1.95002	0.0511736
rs1426558	8	53900183	A	G	20033	14684	-0.0644585	0.0443976	-1.45185	0.146544	0.0999507	0.0641076	1.55911	0.118971
rs117511062	8	53902444	A	G	20297	14877	0.011523	0.0556563	0.207038	0.83598	-0.0605523	0.0765454	-0.791064	0.428907
rs360980	8	53914675	T	C	20396	14953	0.0287919	0.0389855	0.738529	0.460193	0.050998	0.0565245	0.902228	0.366936
rs2555184	8	53915029	T	G	20358	14921	-0.0193767	0.0186615	-1.03833	0.299117	0.0160291	0.0268781	0.596361	0.550934
rs16918460	8	53918489	A	G	20400	14953	-0.060609	0.036035	-1.68195	0.0925788	0.0146057	0.0513192	0.284605	0.775947
rs13270398	8	53921526	T	G	19848	14552	-0.00186677	0.0198221	-0.0941763	0.924969	0.018627	0.0287618	0.64763	0.517224
rs360985	8	53922273	T	C	20271	14859	-0.0227741	0.0187234	-1.21635	0.223853	0.0235537	0.0270115	0.871988	0.383215
rs118108726	8	53937233	A	G	20381	14940	0.00171347	0.0430913	0.0397638	0.968281	0.0704279	0.0607833	1.15867	0.24659
rs6998316	8	53939656	G	T	19838	14546	-0.0125672	0.0204565	-0.61434	0.538991	0.0273592	0.0296366	0.923156	0.355926
rs7821523	8	53943289	A	G	20282	14868	-0.0281261	0.0188851	-1.48932	0.136402	0.0305321	0.0270374	1.12926	0.25879
rs140996251	8	53951853	T	G	20356	14925	-0.0692977	0.0684507	-1.01237	0.311359	-0.030949	0.0977572	-0.31659	0.751555
rs1031144	8	53969642	T	C	20294	14869	0.00671756	0.0189549	0.354397	0.723041	0.00478114	0.0274046	0.174465	0.8615
rs79118276	8	53973690	A	G	20339	14905	0.0307867	0.0313124	0.983211	0.325503	-0.0137663	0.0443685	-0.310271	0.756355
rs75358004	8	53973934	C	G	20250	14848	0.0202591	0.0294688	0.687477	0.491782	-0.00379975	0.0418069	-0.0908881	0.927582
rs75700411	8	53991491	A	G	20262	14856	0.0121226	0.0407777	0.297286	0.766248	0.0312138	0.0596474	0.523306	0.600761
rs60921694	8	53992035	A	G	20018	14674	-0.000853471	0.0201656	-0.0423231	0.966241	0.016198	0.0293128	0.552592	0.580543
rs1001826	8	53997731	A	G	20328	14902	0.025473	0.016654	1.52955	0.126129	-0.0407973	0.0239615	-1.70261	0.0886403
rs117879273	8	54000808	A	G	20307	14878	-0.0709761	0.0330418	-2.14807	0.0317081	0.068721	0.0476653	1.44174	0.149376
rs116965730	8	54005763	G	T	20366	14925	0.00542384	0.0416338	0.130275	0.896349	0.000119477	0.0596635	0.00200251	0.998402
rs4873240	8	54014912	T	C	20313	14887	-0.081334	0.0433396	-1.87667	0.0605639	0.109743	0.0629489	1.74337	0.0812689
rs117170797	8	54016692	T	C	18805	13793	-0.202044	0.0741474	-2.72489	0.00643221	0.139094	0.106128	1.31062	0.189987
rs16918589	8	54029021	C	A	20379	14935	0.0351527	0.0390732	0.899664	0.368299	0.0201836	0.0566714	0.356152	0.721727
rs9298491	8	54038037	G	A	20183	14790	0.00762004	0.0184851	0.412226	0.680173	-0.00347976	0.0267656	-0.130008	0.89656
rs2553909	8	54038107	A	G	20397	14951	-0.00880884	0.0530684	-0.16599	0.868165	0.0503188	0.0750333	0.67062	0.502463
rs2553916	8	54038872	T	C	20324	14899	-0.022962	0.0161808	-1.41909	0.155874	0.0350528	0.0230762	1.519	0.128762
rs7017147	8	54041206	T	C	20400	14952	-0.0423705	0.0360801	-1.17435	0.240256	0.0051585	0.0512588	0.100636	0.919839
rs2553877	8	54055583	T	C	20347	14911	0.0015264	0.0232411	0.0656764	0.947635	0.0181268	0.033448	0.541941	0.587859
rs16918622	8	54058427	C	T	20379	14940	-0.0894622	0.119524	-0.74849	0.454165	-0.0693396	0.166321	-0.416902	0.67675
rs2588047	8	54060086	T	G	20254	14848	-0.0110235	0.0160754	-0.685735	0.49288	0.0149849	0.0229911	0.651769	0.51455
rs79231873	8	54064174	G	A	20345	14915	-0.0235523	0.0420607	-0.559961	0.575506	0.0132777	0.0601066	0.220902	0.825169
rs360809	8	54066635	A	G	20375	14934	0.0090986	0.0237784	0.382641	0.701986	0.00666769	0.0340316	0.195926	0.844668
rs360814	8	54068695	C	T	18462	13559	-0.00206631	0.0932637	-0.0221556	0.982324	0.202671	0.133548	1.51759	0.129119
rs117995088	8	54069182	T	C	18843	13824	0.063583	0.0494196	1.28659	0.198236	-0.122464	0.070148	-1.74579	0.080848
rs183828997	8	54070222	A	C	20313	14893	-0.0552112	0.0824069	-0.669983	0.502869	-0.0129404	0.117522	-0.11011	0.912322
rs72651141	8	54076749	T	G	20371	14930	-0.0402666	0.053962	-0.746203	0.455545	0.0262792	0.0776082	0.338614	0.734901
rs34593935	8	54077171	G	A	20364	14924	0.0484114	0.0460542	1.05118	0.293174	-0.057202	0.0659472	-0.867391	0.385728
rs1425912	8	54079193	T	C	19976	14649	-0.0154347	0.0161723	-0.954388	0.339887	0.0194438	0.0230758	0.842607	0.399448
rs75443679	8	54080456	A	C	20410	14958	0.0372744	0.0387887	0.960962	0.336571	-0.0250069	0.0557969	-0.448178	0.654025
rs117744206	8	54084755	A	G	16761	12337	0.0299185	0.0437727	0.683498	0.494292	0.0131181	0.0638345	0.205501	0.83718
rs79826986	8	54086844	G	A	20375	14931	0.0436206	0.0485913	0.897704	0.369343	-0.00485207	0.0701618	-0.0691554	0.944866
rs75116179	8	54097534	T	C	20034	14684	0.0131989	0.0429583	0.30725	0.758653	0.0431137	0.0603443	0.714462	0.474942
rs13260535	8	54099926	G	A	20101	14741	-0.00958135	0.0169876	-0.56402	0.57274	0.0263805	0.0243695	1.08252	0.279021
rs2717653	8	54107379	C	T	20274	14858	-0.00867227	0.0223285	-0.388394	0.697724	-0.000467324	0.0322589	-0.0144867	0.988442
rs117081738	8	54109358	A	G	18714	13757	-0.0361077	0.0855382	-0.422123	0.672935	0.0185838	0.125076	0.148579	0.881886
rs1365088	8	54116775	A	C	16446	12090	-0.015249	0.0230948	-0.660277	0.509076	-0.0055599	0.0331675	-0.167631	0.866874
rs17270303	8	54117304	A	C	20408	14957	-0.0449721	0.0507547	-0.886069	0.37558	-0.0858202	0.0727918	-1.17898	0.238406
rs971047	8	54117695	C	G	20276	14864	0.0412491	0.0223955	1.84185	0.0654975	-0.0701313	0.0321596	-2.18073	0.0292037
rs117087148	8	54123714	A	G	20248	14843	-0.0925122	0.0507545	-1.82274	0.0683431	0.121951	0.0725546	1.68082	0.092798
rs7826149	8	54126964	A	G	20152	14775	-0.0338182	0.0202678	-1.66857	0.0952024	0.0730718	0.0292773	2.49585	0.0125656
rs117914708	8	54127578	A	C	20380	14941	0.0233056	0.0585381	0.398128	0.690536	-0.0321659	0.0827521	-0.388702	0.697496
rs2114105	8	54130075	A	G	20392	14946	0.00782352	0.0171451	0.456311	0.648166	0.00058995	0.0246733	0.0239104	0.980924
rs16918823	8	54133168	A	G	20383	14939	-0.000608544	0.0652256	-0.00932984	0.992556	0.060759	0.092404	0.657537	0.510836
rs1425908	8	54136695	C	G	20357	14919	-0.00716208	0.034431	-0.208013	0.835219	0.0644012	0.049345	1.30512	0.191851
rs16918831	8	54137171	A	G	20388	14944	0.0109229	0.0273883	0.398816	0.690029	-0.050427	0.0393847	-1.28037	0.200415
rs10095237	8	54140029	T	C	20281	14866	-0.0599292	0.0264189	-2.26842	0.0233034	0.0930225	0.0380274	2.4462	0.0144371
rs74631459	8	54140111	G	A	19814	14531	0.01128	0.0247036	0.456613	0.647949	0.00578111	0.0358039	0.161466	0.871726
rs7843295	8	54141398	A	G	20398	14950	-0.0433353	0.0513749	-0.843513	0.398942	0.0800071	0.0727582	1.09963	0.271494
rs62505383	8	54155937	C	T	20358	14918	0.00586722	0.0549585	0.106757	0.914982	0.00422842	0.0786783	0.0537432	0.95714
rs76745227	8	54155990	C	G	20368	14929	-0.0424208	0.0445438	-0.952339	0.340925	0.159671	0.0642791	2.48403	0.0129907
rs6986051	8	54161355	C	T	18767	13772	0.017183	0.0278762	0.616404	0.537628	-0.0160221	0.0403601	-0.39698	0.691383
rs79843602	8	54165075	G	A	20376	14933	-0.0117559	0.0462516	-0.254173	0.799362	0.00400654	0.0661874	0.0605332	0.951731
rs35991105	8	54165338	T	C	20007	14666	0.008626	0.034363	0.251026	0.801794	0.0239025	0.0504957	0.473357	0.635958
rs117604259	8	54170477	C	T	20371	14928	-0.0168705	0.0336773	-0.500946	0.616409	0.0184137	0.0480023	0.3836	0.701275
rs62505390	8	54175806	G	A	20261	14856	-0.0454348	0.0291024	-1.56121	0.118475	0.0744229	0.0420984	1.76783	0.0770885
rs2717620	8	54186017	C	G	20332	14903	-0.0437993	0.0486345	-0.900582	0.367811	0.0653328	0.0686455	0.951742	0.341228
rs78385176	8	54188425	T	C	20374	14937	-0.0329062	0.0442951	-0.742886	0.457551	0.139477	0.0635837	2.1936	0.0282644
rs74803183	8	54191196	G	A	20319	14892	-0.0309732	0.0248726	-1.24527	0.213032	0.0313296	0.0356615	0.878529	0.379657
rs62505418	8	54193077	C	T	20395	14948	-0.0444149	0.0359525	-1.23538	0.216689	0.0561783	0.0513399	1.09424	0.273849
rs76906357	8	54197794	C	T	20348	14915	-0.0207502	0.0528769	-0.392425	0.694744	0.0531556	0.075045	0.708316	0.478749
rs1365099	8	54198574	A	G	20356	14925	0.0728641	0.0514859	1.41522	0.157003	-0.0864645	0.0739383	-1.16941	0.242237
rs77351942	8	54203556	C	T	20402	14953	-0.0607566	0.0521999	-1.16392	0.244455	-0.0520305	0.0755402	-0.688778	0.490963
rs10282841	8	54204029	T	C	20400	14952	-0.035048	0.050975	-0.687552	0.491735	-0.0289719	0.07083	-0.409035	0.682514
rs117261379	8	54210427	C	T	20354	14922	-0.0331896	0.0776123	-0.427634	0.668918	0.0293041	0.11582	0.253014	0.800258
rs10105994	8	54215811	G	T	20332	14899	-0.0115487	0.019805	-0.583123	0.559811	0.0168837	0.0283756	0.595009	0.551837
rs73679713	8	54219717	C	A	20307	14889	-0.0467253	0.0253639	-1.8422	0.0654461	0.0515993	0.0364011	1.41752	0.15633
rs111963526	8	54228305	A	C	20386	14944	0.0931928	0.0532511	1.75006	0.0801077	-0.0757682	0.0762104	-0.994198	0.320126
rs111993171	8	54249090	A	G	20402	14953	0.0390645	0.0289734	1.34829	0.177566	-0.0866162	0.0414026	-2.09205	0.0364344
rs12676091	8	54256580	C	A	20338	14909	-0.000990481	0.0286849	-0.0345297	0.972455	-0.0379048	0.0410801	-0.922704	0.356161
rs35542413	8	54260923	A	G	20115	14744	-0.00949199	0.0252692	-0.375635	0.707188	0.0505817	0.0362116	1.39684	0.162462
rs111347449	8	54270869	A	G	20411	14959	-0.0195566	0.0397207	-0.492354	0.622469	-0.0104256	0.0569458	-0.183079	0.854736
rs6473811	8	54274871	A	G	20012	14674	0.0336015	0.026938	1.24736	0.212265	-0.0239778	0.0388521	-0.617155	0.537132
rs10958353	8	54277280	A	G	20397	14950	-0.00279995	0.0180802	-0.154863	0.876929	0.0139451	0.0258245	0.539994	0.589201
rs76050704	8	54304723	C	G	19530	14339	0.0721358	0.0436976	1.65079	0.0987805	-0.0687802	0.0623213	-1.10364	0.26975
rs7017136	8	54306826	C	G	20304	14883	0.00795899	0.0165411	0.481164	0.6304	0.00490764	0.0238916	0.205413	0.83725
rs78439341	8	54307105	A	G	20407	14957	-0.0150929	0.0424562	-0.355494	0.72222	0.133396	0.0613729	2.17354	0.0297399
rs80103387	8	54307687	T	C	19306	14154	0.00981256	0.0519625	0.188839	0.850219	-0.0837191	0.0736088	-1.13735	0.255391
rs3887557	8	54308719	A	G	20323	14900	-0.0169168	0.0166318	-1.01714	0.309088	0.0570553	0.0240503	2.37234	0.017676
rs77151455	8	54316987	G	A	20317	14890	-0.0174133	0.0242394	-0.718389	0.472517	0.0810711	0.034803	2.32943	0.0198362
rs80091283	8	54317629	C	A	20367	14927	0.0171982	0.0158723	1.08354	0.27857	-0.0563873	0.022844	-2.46837	0.0135732
rs56284517	8	54319061	A	G	20363	14923	-0.00136054	0.0311503	-0.0436768	0.965162	0.00345586	0.044818	0.0771088	0.938537
rs10958357	8	54320473	C	T	20250	14849	-0.00636555	0.0167246	-0.38061	0.703493	-0.00631251	0.0243521	-0.259218	0.795467
rs16919143	8	54330686	A	C	20354	14917	-0.0107612	0.0254291	-0.423185	0.67216	0.0775389	0.036055	2.15057	0.0315101
rs1551914	8	54338092	G	A	20261	14857	0.00845621	0.0286658	0.294993	0.767999	-0.00545494	0.041076	-0.132801	0.894351
rs62505459	8	54339995	G	A	20387	14938	-0.0231175	0.035535	-0.650558	0.515332	0.0108717	0.0507686	0.214143	0.830436
rs75896000	8	54357811	A	G	20243	14841	0.007531	0.0524683	0.143534	0.885868	0.0592105	0.0753566	0.785738	0.432021
rs75236830	8	54360714	T	C	20379	14934	-0.0350786	0.031841	-1.10168	0.270601	0.0133095	0.0460306	0.289145	0.77247
rs117717516	8	54364820	T	C	20179	14798	0.00104164	0.0466291	0.0223388	0.982178	-0.0711316	0.0686711	-1.03583	0.300282
rs12546500	8	54383184	A	C	20226	14825	0.0107851	0.0168205	0.641185	0.521403	-0.0142488	0.0241909	-0.589014	0.555852
rs79877266	8	54386400	T	C	19577	14347	-0.0277472	0.0281662	-0.985124	0.324563	-0.0159575	0.0407067	-0.392012	0.695049
rs75432356	8	54389058	G	A	20299	14881	0.00992948	0.0184372	0.538558	0.590192	0.00110691	0.0268337	0.0412508	0.967096
rs11775527	8	54393352	A	G	20314	14888	0.0198366	0.0325614	0.609207	0.542387	0.0321763	0.0465507	0.691209	0.489434
rs41396645	8	54394240	C	A	20357	14921	0.0121047	0.0327131	0.370025	0.711364	-0.0158073	0.045729	-0.345674	0.729588
rs56250107	8	54394562	A	G	20366	14925	0.0103831	0.021246	0.488706	0.62505	-0.0225921	0.0311496	-0.725278	0.468282
rs1585635	8	54396558	G	A	20265	14854	0.00119032	0.0179041	0.066483	0.946993	0.0109757	0.025966	0.422695	0.672518
rs6990396	8	54397045	T	C	20291	14873	-0.0317696	0.0262	-1.21258	0.22529	0.0644798	0.0384088	1.67878	0.0931954
rs72653401	8	54397520	C	T	20258	14850	-0.0472768	0.0218491	-2.16379	0.0304805	0.00656103	0.0306653	0.213956	0.830581
rs71515518	8	54403550	T	C	20388	14946	0.0461653	0.0424032	1.08872	0.276276	-0.0494298	0.0599983	-0.823853	0.410023
rs10504157	8	54403844	T	C	20306	14884	-0.00081955	0.0846867	-0.00967745	0.992279	-0.0994972	0.128915	-0.771805	0.44023
rs77580492	8	54409422	A	G	20327	14899	0.0524862	0.045512	1.15324	0.248812	-0.00961633	0.0623712	-0.154179	0.877469
rs10958369	8	54410208	G	A	20369	14933	-0.0150429	0.016086	-0.935156	0.349708	0.00408604	0.0230854	0.176997	0.859511
rs4873254	8	54411799	G	A	20344	14910	0.00888782	0.0176155	0.504545	0.613878	0.00865983	0.025596	0.338327	0.735117
rs73598493	8	54420960	G	C	20360	14928	-0.00223949	0.0522465	-0.0428638	0.96581	0.0988336	0.0745375	1.32596	0.184853
rs13280807	8	54428908	T	C	20254	14850	-0.0128483	0.0159494	-0.805569	0.420491	0.00699733	0.0228972	0.305597	0.759911
rs79777013	8	54431072	T	C	20408	14956	0.0310755	0.0453705	0.684927	0.49339	-0.0553906	0.0651402	-0.850329	0.395142
rs28664823	8	54436733	G	A	20331	14897	-0.0142992	0.0232378	-0.615342	0.538329	0.0234654	0.034304	0.684042	0.493949
rs57442358	8	54446790	A	G	20405	14956	-0.0286753	0.0470435	-0.609547	0.542162	0.101725	0.0676494	1.50371	0.132655
rs79177664	8	54447934	G	T	20145	14765	-0.0166862	0.0413682	-0.403357	0.686685	0.043497	0.0592183	0.734519	0.462632
rs116889719	8	54450438	T	C	20330	14898	-0.00594481	0.0534231	-0.111278	0.911396	0.0691696	0.07656	0.903469	0.366277
rs76932473	8	54455329	C	T	20374	14937	0.0161668	0.0703001	0.229968	0.818116	0.02662	0.100348	0.265278	0.790795
rs79620391	8	54459868	A	C	20370	14933	0.18296	0.0570422	3.20745	0.00133919	-0.134214	0.0829257	-1.61848	0.105559
rs17296511	8	54460683	G	T	20322	14897	0.059982	0.0580206	1.03381	0.301227	0.0283485	0.0856468	0.330993	0.74065
rs1551903	8	54462119	G	A	20357	14917	-0.00709461	0.0177297	-0.400153	0.689044	0.00547695	0.0257507	0.212691	0.831568
rs73680462	8	54468394	A	G	20349	14917	-0.0166164	0.031335	-0.530282	0.595917	0.0303124	0.0448623	0.675677	0.499246
rs116887847	8	54469599	T	C	20372	14931	0.0221921	0.0635115	0.349419	0.726775	0.0228146	0.0885649	0.257604	0.796713
rs76853367	8	54470871	A	G	20386	14941	0.0111559	0.0702082	0.158898	0.873749	0.0409134	0.100325	0.40781	0.683413
rs79119489	8	54478885	A	G	20374	14931	-0.0197339	0.0323529	-0.609957	0.54189	0.0352393	0.0469861	0.749994	0.453258
rs978140	8	54484924	A	C	20354	14916	0.0196669	0.0181295	1.0848	0.278009	-0.00700447	0.0263662	-0.265661	0.790501
rs73602457	8	54509094	G	A	20375	14933	-0.0446341	0.0428207	-1.04235	0.29725	0.0455909	0.0621764	0.73325	0.463406
rs66523251	8	54509117	G	C	20000	14664	-0.0505567	0.0282533	-1.78941	0.0735491	0.0160549	0.040291	0.398474	0.69028
rs12708155	8	54515690	A	G	19621	14372	0.0239506	0.0181977	1.31614	0.188128	-0.0162526	0.0265437	-0.612297	0.540341
rs79536263	8	54521029	A	G	19619	14398	-0.0361331	0.0451426	-0.800421	0.423467	-0.00751487	0.0646632	-0.116216	0.907482
rs13249232	8	54521590	G	A	20355	14920	0.0175329	0.0178722	0.981017	0.326584	-0.00259027	0.0259654	-0.0997587	0.920536
rs28414831	8	54529344	A	G	20268	14856	-0.0320734	0.0322508	-0.994499	0.31998	0.0521109	0.0465483	1.1195	0.262926
rs7815156	8	54556293	C	T	20294	14874	0.000516128	0.016349	0.0315694	0.974815	-5.70554e-05	0.023707	-0.00240669	0.99808
rs7817963	8	54556614	G	A	20322	14892	0.0157563	0.0170581	0.923682	0.355652	-0.0126388	0.0247825	-0.50999	0.610058
rs76194355	8	54559700	A	G	20308	14889	-0.0440214	0.0302646	-1.45455	0.145794	0.0364524	0.0436567	0.834977	0.403731
rs7018412	8	54579007	C	T	20296	14875	0.00356767	0.0189641	0.188128	0.850776	0.00965329	0.027396	0.352362	0.724567
rs2128147	8	54582051	C	T	20319	14897	-0.00201278	0.0374112	-0.0538016	0.957093	-0.0478208	0.0529264	-0.903533	0.366243
rs116991748	8	54582983	A	C	20400	14951	0.133193	0.0436883	3.04872	0.00229821	-0.0872741	0.0630585	-1.38402	0.166353
rs7012669	8	54584965	T	C	20372	14933	-0.0462411	0.0576385	-0.802261	0.422402	0.0615912	0.0811125	0.759331	0.447655
rs76326379	8	54586317	C	G	20369	14931	0.0817399	0.0642472	1.27227	0.203277	-0.0477189	0.0899531	-0.530486	0.595775
rs13249607	8	54586736	G	T	20292	14872	-0.00735082	0.0183723	-0.400103	0.689081	0.00514978	0.0266591	0.193171	0.846825
rs75201496	8	54592065	T	C	20410	14957	0.0676071	0.0640548	1.05546	0.291216	-0.0818468	0.0889201	-0.920454	0.357336
rs189129802	8	54597317	C	T	18985	13933	0.0314107	0.0654659	0.479802	0.631368	-0.0153067	0.0975711	-0.156877	0.875341
rs6988008	8	54605701	A	G	20288	14871	-0.013359	0.0186591	-0.715952	0.474021	0.0180582	0.0270455	0.667697	0.504327
rs73587627	8	54606703	G	T	19602	14378	0.0133751	0.0380726	0.351304	0.72536	-0.0823878	0.05403	-1.52485	0.127296
rs11784712	8	54619155	C	G	14502	10711	-0.0128329	0.0359365	-0.357099	0.721018	-0.029182	0.0529572	-0.551049	0.5816
rs117495223	8	54624508	T	C	20072	14718	0.0240871	0.061009	0.394813	0.692981	-0.108213	0.0875076	-1.23661	0.216232
rs117721892	8	54628069	C	T	20308	14885	-0.0161603	0.0971263	-0.166384	0.867855	-0.0663301	0.139407	-0.475801	0.634216
rs16919508	8	54640433	G	A	20343	14912	-0.0032232	0.0390517	-0.0825367	0.93422	-0.0571776	0.0560929	-1.01934	0.308043
rs72655180	8	54653237	T	C	20260	14857	0.0428928	0.0542054	0.791301	0.428768	0.00814999	0.0776258	0.104991	0.916383
rs16919537	8	54656952	G	T	19422	14253	-0.00967667	0.0365742	-0.264576	0.791336	-0.0305342	0.0531258	-0.574753	0.565458
rs72655181	8	54672131	A	G	20374	14935	-0.0129864	0.0375476	-0.345865	0.729444	-0.0252877	0.0542479	-0.466152	0.641107
rs62515796	8	54683825	G	A	20372	14929	0.0917246	0.0753044	1.21805	0.223205	-0.038876	0.107364	-0.362096	0.71728
rs13259921	8	54704493	C	T	19893	14564	0.0169367	0.0216638	0.781796	0.434334	-0.00201716	0.0316691	-0.0636949	0.949213
rs117592217	8	54705851	C	T	20242	14834	0.206494	0.0533146	3.87312	0.000107452	-0.204464	0.0774116	-2.64126	0.00825983
rs6984257	8	54710231	C	T	19247	14115	-0.0146824	0.0386549	-0.379833	0.704069	-0.061521	0.055186	-1.11479	0.264939
rs72655186	8	54711433	C	T	20393	14944	-0.0169936	0.0403654	-0.420994	0.673759	0.0172889	0.0587949	0.294055	0.768716
rs78731412	8	54726396	T	C	20385	14940	-8.78338e-05	0.060507	-0.00145163	0.998842	-0.0869642	0.0874399	-0.99456	0.319951
rs75157949	8	54730650	C	G	20391	14946	-0.0202628	0.0419929	-0.48253	0.62943	-0.0426086	0.0597924	-0.712609	0.476088
rs118070187	8	54738923	C	T	20385	14941	0.0114545	0.0389265	0.294259	0.76856	-0.0538554	0.0543112	-0.991608	0.321389
rs140317372	8	54742078	C	T	20338	14908	0.0878702	0.114789	0.765491	0.443979	-0.222588	0.173253	-1.28476	0.198878
rs111509777	8	54746077	A	G	20403	14954	0.0203611	0.0569229	0.357697	0.72057	-0.0134111	0.0797774	-0.168106	0.8665
rs28369296	8	54764656	T	C	20024	14677	0.00318495	0.0421699	0.0755268	0.939796	0.0314552	0.0625371	0.502984	0.614975
rs117316130	8	54774121	G	A	20254	14850	0.049754	0.0476977	1.04311	0.296896	-0.0505634	0.0704214	-0.718012	0.47275
rs1123133	8	54780114	G	C	20392	14946	0.00717609	0.0412742	0.173864	0.861972	-0.0273879	0.057824	-0.473642	0.635755
rs7004580	8	54784437	T	G	20327	14902	-0.0458603	0.0303574	-1.51068	0.13087	0.0357966	0.0437673	0.817885	0.413423
rs7827611	8	54788251	C	T	20306	14887	0.0198744	0.0602856	0.32967	0.741649	-0.0135994	0.0893437	-0.152214	0.879018
rs61231337	8	54800049	A	G	20395	14947	0.0188189	0.0550453	0.34188	0.732441	-0.0731781	0.078803	-0.928621	0.353086
rs2220093	8	54801327	C	T	20386	14945	0.0119584	0.0257178	0.464987	0.641941	-0.0707524	0.0372948	-1.89711	0.0578131
rs72655192	8	54802780	T	C	20402	14951	0.0613923	0.0493774	1.24333	0.213747	0.00265227	0.0692198	0.0383167	0.969435
rs73680353	8	54806181	G	A	20365	14928	-0.000827951	0.0821979	-0.0100726	0.991963	0.0961363	0.11709	0.821049	0.411619
rs111774916	8	54820744	C	G	16992	12502	0.135518	0.0499858	2.71114	0.00670528	0.00419843	0.0711933	0.0589723	0.952974
rs78503091	8	54827117	G	A	20381	14938	0.0162446	0.045455	0.357378	0.720809	-0.00471547	0.0660583	-0.0713834	0.943093
rs78444862	8	54830935	G	A	20329	14900	0.00834572	0.03975	0.209955	0.833703	-0.0396953	0.0563667	-0.704234	0.481287
rs62515801	8	54832880	T	C	20263	14862	0.0503781	0.0477038	1.05606	0.29094	-0.0757824	0.0687254	-1.10268	0.270164
rs12708158	8	54835697	C	T	19875	14569	-0.0342696	0.0244289	-1.40283	0.160668	0.0342182	0.0355952	0.961315	0.336394
rs16919680	8	54838984	G	A	18739	13743	0.0534733	0.0180168	2.96797	0.00299772	-0.0339182	0.0260176	-1.30367	0.192347
rs16919692	8	54852787	C	T	20371	14930	0.0306466	0.0164137	1.86713	0.0618828	-0.0310323	0.0236537	-1.31195	0.189538
rs11783652	8	54858494	A	G	20267	14855	-0.0331536	0.017205	-1.92697	0.0539831	0.0160176	0.0248225	0.645286	0.518742
rs113296379	8	54866657	G	A	20397	14952	0.507404	0.478977	1.05935	0.28944	0.354732	0.534138	0.66412	0.506613
rs7009781	8	54873211	C	T	20377	14935	0.00742063	0.0224073	0.33117	0.740516	-0.0195983	0.0316129	-0.619948	0.535292
rs60721822	8	54888731	C	A	20290	14866	-0.0422766	0.037005	-1.14246	0.253265	-0.0341117	0.0531997	-0.6412	0.521393
rs77692322	8	54897548	A	G	20341	14906	-0.0412246	0.0586684	-0.702672	0.48226	-0.0760874	0.0863587	-0.881062	0.378284
rs187864229	8	54899863	C	T	20347	14917	0.0202171	0.0569489	0.355004	0.722587	0.00222585	0.0789008	0.0282108	0.977494
rs75289176	8	54900394	G	T	20361	14923	-0.0265218	0.0502699	-0.527588	0.597785	0.00141211	0.0721869	0.0195618	0.984393
rs190781971	8	54900770	T	C	20385	14941	-0.00404084	0.123507	-0.0327175	0.9739	0.0406707	0.174475	0.233102	0.815682
rs76733857	8	54911003	A	G	18392	13504	-0.0196016	0.0349831	-0.560316	0.575264	0.0640239	0.0500005	1.28047	0.200381
rs6473900	8	54912990	T	C	20360	14918	0.00169748	0.0224563	0.0755902	0.939745	-0.0133957	0.0317816	-0.42149	0.673397
rs6473902	8	54918223	C	T	20362	14925	0.0931797	0.0513897	1.8132	0.0698015	-0.0154741	0.0709785	-0.218011	0.82742
rs36028139	8	54951657	C	T	20204	14810	0.0636972	0.0452784	1.40679	0.159489	-0.00575972	0.0640423	-0.0899363	0.928338
rs28713611	8	54953710	T	C	20304	14883	-0.0169639	0.0158572	-1.06979	0.284714	0.014457	0.0229177	0.630823	0.528156
rs7822750	8	54962332	T	C	20208	14816	0.0890674	0.0514622	1.73073	0.0834994	0.00720752	0.0704819	0.102261	0.91855
rs77948165	8	54971811	C	T	20372	14931	-0.0562986	0.0447102	-1.25919	0.207963	0.062911	0.0637679	0.986562	0.323857
rs62515827	8	54979946	T	C	20408	14956	-0.0290836	0.033607	-0.865403	0.386818	0.0850132	0.0488807	1.7392	0.0820002
rs117617235	8	54984099	T	C	20408	14957	0.0929841	0.0633802	1.46708	0.142353	-0.0195332	0.0901916	-0.216574	0.82854
rs76933329	8	54991386	C	T	20373	14929	0.0256145	0.0423743	0.604483	0.545523	-0.0813324	0.0615779	-1.3208	0.186566
rs58948369	8	54991890	C	T	20292	14872	-0.0210483	0.0240517	-0.875127	0.381505	-0.00919941	0.0344958	-0.266682	0.789714
rs35106127	8	55019199	T	C	20200	14809	-0.0127896	0.0234353	-0.545741	0.585244	0.0385989	0.033904	1.13847	0.254922
rs12674765	8	55023494	T	G	19821	14522	-0.0294291	0.0329637	-0.892772	0.371979	0.0199497	0.0479695	0.415882	0.677496
rs9792135	8	55035938	T	C	20281	14866	0.0130595	0.0226344	0.576978	0.563954	-0.0212571	0.0322049	-0.660057	0.509217
rs117264028	8	55049131	G	A	19673	14431	-0.00605822	0.0745851	-0.0812256	0.935263	-0.0215372	0.101039	-0.213157	0.831205
rs75827649	8	55052263	C	T	20344	14913	-0.0456522	0.0481794	-0.947547	0.34336	0.0656477	0.0671482	0.977655	0.328245
rs77920229	8	55060667	G	A	20363	14921	0.00417143	0.0482493	0.0864558	0.931104	-0.0987501	0.0707314	-1.39613	0.162676
rs116973960	8	55066158	T	C	19332	14190	0.00286292	0.0474543	0.0603301	0.951893	-0.0680895	0.0678174	-1.00401	0.315373
rs4738692	8	55071275	G	C	20274	14863	-0.0109392	0.0206775	-0.529039	0.596778	-0.00385315	0.0295549	-0.130372	0.896272
rs13275258	8	55074884	T	C	20299	14881	-0.00534851	0.0207064	-0.258302	0.796174	-0.00852235	0.0296208	-0.287715	0.773565
rs311395	8	55078876	A	G	20286	14867	0.0091385	0.0161143	0.567106	0.570642	-0.00152626	0.0233596	-0.0653374	0.947905
rs311399	8	55081189	G	A	20377	14934	-0.0938565	0.0671621	-1.39746	0.162275	0.113875	0.0955123	1.19225	0.233161
rs411371	8	55092609	G	A	20347	14913	0.00330697	0.0167286	0.197683	0.843293	0.0242317	0.0241931	1.00159	0.31654
rs79494354	8	55094639	A	G	20396	14948	0.057828	0.0388951	1.48677	0.137076	-0.112891	0.0547821	-2.06073	0.0393288
rs311387	8	55101623	G	A	20326	14902	-0.00876438	0.0165202	-0.530525	0.595748	0.0266385	0.0239986	1.11	0.266999
rs118090775	8	55109811	G	A	18360	13470	0.0281422	0.0464403	0.605987	0.544524	-0.0266898	0.0654071	-0.408056	0.683232
rs219029	8	55111749	C	T	20370	14927	-0.00949881	0.0158799	-0.598167	0.549729	-0.0231275	0.0229819	-1.00634	0.314254
rs7825422	8	55114241	T	A	19995	14668	0.0184793	0.059093	0.312715	0.754497	0.0562088	0.0835012	0.67315	0.500852
rs184319	8	55126346	G	A	20202	14806	-0.0115322	0.0165098	-0.698506	0.484861	0.0361929	0.0239918	1.50855	0.131413
rs7818461	8	55133762	G	C	20316	14888	0.0061398	0.0541185	0.113451	0.909673	0.000379573	0.0775336	0.0048956	0.996094
rs312116	8	55134573	C	T	20302	14880	-0.000971581	0.0207573	-0.0468066	0.962667	-0.0465253	0.0300286	-1.54937	0.121294
rs79129247	8	55135815	T	C	20335	14901	0.0146864	0.0299821	0.489838	0.624249	-6.98035e-06	0.0431164	-0.000161896	0.999871
rs312111	8	55140475	A	G	20239	14835	0.0376867	0.0157022	2.40009	0.016391	-0.0364541	0.02278	-1.60027	0.109539
rs2941743	8	55160396	A	G	20305	14885	0.0211549	0.0158685	1.33314	0.182486	-0.0219323	0.023036	-0.952087	0.341053
rs74733172	8	55161903	A	G	20206	14818	0.0153986	0.0355701	0.43291	0.66508	0.0197911	0.0509077	0.388763	0.697451
rs6473925	8	55162863	G	T	20402	14955	0.00798261	0.0300745	0.265428	0.790679	0.0184833	0.0431053	0.428794	0.668073
rs312134	8	55166676	T	C	20327	14903	0.0280839	0.019002	1.47795	0.139422	-0.035675	0.0271187	-1.31551	0.188338
rs312117	8	55167594	C	T	20277	14863	-0.022786	0.0600066	-0.379724	0.70415	-0.0223402	0.0878615	-0.254266	0.79929
rs312130	8	55174139	T	C	20308	14884	0.0246233	0.0161064	1.52879	0.126316	-0.0164386	0.0233032	-0.705423	0.480547
rs17394176	8	55174819	T	C	20327	14895	0.023007	0.0379564	0.606142	0.54442	0.0214554	0.0542056	0.395816	0.692241
rs13262321	8	55176720	C	T	20347	14917	0.0380898	0.0333727	1.14135	0.253725	0.0154591	0.0481527	0.321043	0.748178
rs10100481	8	55180616	C	T	20301	14879	-0.0109732	0.0497522	-0.220557	0.825438	0.0816498	0.0692227	1.17952	0.23819
rs2656266	8	55180744	C	G	16382	12048	0.0112496	0.0184615	0.609353	0.54229	0.0205469	0.0264757	0.776069	0.437708
rs75252374	8	55184753	G	A	20347	14917	0.00287532	0.0336409	0.0854708	0.931887	0.0306415	0.0484962	0.631834	0.527495
rs118117355	8	55186107	G	A	20299	14879	0.00526701	0.0490853	0.107303	0.914548	-0.0187542	0.0727805	-0.257681	0.796653
rs2594773	8	55195819	A	G	20290	14875	0.0263105	0.0158273	1.66235	0.0964431	-2.3432e-05	0.0230458	-0.00101676	0.999189
rs2594803	8	55201740	A	G	20325	14890	0.0266866	0.0186467	1.43117	0.152381	-0.0146324	0.0268134	-0.545713	0.585263
rs77034998	8	55208253	A	G	20354	14921	-0.00867874	0.0292202	-0.297011	0.766458	0.0453962	0.0419197	1.08293	0.278838
rs75846248	8	55208381	G	A	20296	14875	-0.074687	0.0686432	-1.08805	0.276574	0.199678	0.0995991	2.00481	0.044983
rs2594818	8	55208750	G	A	20374	14933	0.0100358	0.0318906	0.314694	0.752994	0.00168857	0.0458219	0.0368507	0.970604
rs2594807	8	55215547	T	C	20322	14894	0.0342602	0.0165521	2.06984	0.0384674	-0.0252137	0.0239223	-1.05398	0.29189
rs56775982	8	55216183	T	C	20385	14943	0.0843118	0.117773	0.715885	0.474063	-0.0616455	0.167131	-0.368846	0.712242
rs2656227	8	55242575	C	T	20278	14861	0.0262913	0.0175002	1.50234	0.13301	-0.00411311	0.0253371	-0.162336	0.871041
rs144146974	8	55243845	A	C	20004	14666	0.00120041	0.0542134	0.0221424	0.982334	-0.063141	0.0785532	-0.803799	0.421513
rs16920077	8	55247102	T	C	20356	14922	0.00690923	0.0176148	0.392241	0.69488	0.00123159	0.0255323	0.0482365	0.961528
rs118049504	8	55250098	A	G	20395	14949	0.0237104	0.0316501	0.749142	0.453772	-0.0482818	0.0445927	-1.08273	0.278929
rs10504163	8	55255545	G	A	20336	14908	0.022978	0.0261458	0.878843	0.379486	0.0082533	0.0375384	0.219863	0.825978
rs118185588	8	55256665	C	A	20221	14822	0.02224	0.0621712	0.357721	0.720552	-0.0759299	0.0886075	-0.856924	0.391487
rs28360803	8	55256854	T	C	20335	14904	-0.0454488	0.0570486	-0.796668	0.425644	0.0244903	0.0812999	0.301234	0.763236
rs4738807	8	55266128	C	A	20326	14899	0.0277634	0.0183678	1.51153	0.130654	-0.00901497	0.0260494	-0.346073	0.729288
rs12543107	8	55268833	G	A	20324	14894	0.00156901	0.0329219	0.0476587	0.961988	-0.0398819	0.0470248	-0.848104	0.39638
rs895822	8	55268914	G	T	20296	14869	0.0149607	0.0192065	0.778937	0.436017	-0.0241241	0.0275074	-0.877006	0.380483
rs12677277	8	55270271	C	T	20354	14924	0.0194773	0.0175686	1.10864	0.267583	0.00636915	0.025331	0.251437	0.801476
rs72655615	8	55273880	A	G	20372	14930	0.0006931	0.0304822	0.0227378	0.981859	-0.00653906	0.0437899	-0.149328	0.881295
rs2656267	8	55275727	T	C	20325	14895	0.0127225	0.0158989	0.800214	0.423587	-0.0231943	0.0227523	-1.01943	0.308
rs36071487	8	55277569	G	A	20342	14908	0.00213108	0.020529	0.103809	0.917321	-0.0271395	0.0293612	-0.924333	0.355313
rs35968829	8	55278802	C	T	17896	13127	0.0404021	0.0494367	0.817249	0.413786	-0.0418182	0.0728231	-0.574243	0.565804
rs16920119	8	55282809	G	C	20279	14863	0.0329427	0.0233567	1.41042	0.158416	-0.0390926	0.0337769	-1.15738	0.247119
rs72655627	8	55287974	G	T	20139	14761	-0.00182873	0.0396846	-0.0460817	0.963245	0.0322314	0.0581798	0.553996	0.579582
rs4737560	8	55289907	T	G	20103	14741	0.00604508	0.0199445	0.303094	0.761818	0.0124158	0.0287161	0.432362	0.665478
rs112495209	8	55290568	A	G	20382	14938	0.10061	0.0504474	1.99435	0.0461142	-0.0210029	0.0717279	-0.292813	0.769665
rs75428219	8	55295122	A	G	20200	14808	-0.000329215	0.0412427	-0.00798238	0.993631	-0.0279012	0.0602614	-0.463003	0.643362
rs117554529	8	55295576	T	C	20374	14930	-0.0245538	0.0491212	-0.499863	0.617172	-0.0235399	0.0727776	-0.32345	0.746354
rs35529282	8	55296662	A	G	20407	14956	-0.101975	0.0631136	-1.61574	0.10615	0.0595923	0.0918987	0.648457	0.516689
rs117150592	8	55298184	T	C	20338	14911	0.0460585	0.0304099	1.51459	0.129876	-0.0927045	0.0429429	-2.15878	0.0308669
rs10109752	8	55301942	G	A	19923	14605	0.026173	0.0167499	1.56258	0.118152	-0.00593819	0.0241026	-0.246371	0.805395
rs117682997	8	55307474	G	A	20344	14914	-0.0796229	0.0587089	-1.35623	0.175026	0.0874656	0.0851841	1.02678	0.304522
rs75651144	8	55308297	C	T	20339	14912	-0.0311441	0.0227341	-1.36993	0.170709	0.0179587	0.0325177	0.552274	0.580761
rs1504749	8	55310711	C	A	20381	14935	0.0112701	0.0190017	0.593113	0.553105	0.0172979	0.0273777	0.631825	0.527501
rs13265123	8	55318967	T	C	20120	14743	0.0198416	0.0400163	0.495838	0.620009	-0.0344844	0.0584224	-0.59026	0.555017
rs75175397	8	55320948	T	G	20360	14919	-0.0102643	0.0434976	-0.235974	0.813452	0.0640456	0.0612632	1.04542	0.295831
rs10958409	8	55327091	A	G	20373	14935	-0.00355265	0.0214082	-0.165948	0.868198	0.0108392	0.030848	0.351374	0.725308
rs16920252	8	55332012	T	G	20379	14934	0.069038	0.0357402	1.93166	0.0534013	-0.00204789	0.0500947	-0.0408803	0.967391
rs76338588	8	55332431	G	T	20357	14923	-0.033984	0.0277259	-1.22572	0.220306	0.0189924	0.0393496	0.482658	0.629338
rs77456564	8	55334482	C	T	19417	14250	-0.0522243	0.0398626	-1.31011	0.190159	0.0527306	0.0571401	0.92283	0.356096
rs80145394	8	55341148	T	C	20389	14942	-0.0081845	0.0507951	-0.161128	0.871993	-0.0393961	0.0708752	-0.555852	0.578312
rs12550470	8	55344415	C	T	20222	14821	-5.69639e-05	0.0207964	-0.00273913	0.997814	0.0274264	0.0302677	0.906128	0.364868
rs78260816	8	55355127	A	C	20362	14919	-0.0048824	0.0623244	-0.0783384	0.937559	0.0487459	0.0915669	0.532353	0.594481
rs4738890	8	55355961	G	A	20293	14882	0.0636358	0.0238522	2.66792	0.00763215	-0.0531783	0.0341188	-1.55862	0.119085
rs116978464	8	55363303	T	C	20029	14679	-0.0452716	0.0420476	-1.07668	0.281625	-0.0112756	0.0610529	-0.184686	0.853475
rs189384157	8	55370796	A	C	20392	14945	-0.130304	0.0996859	-1.30715	0.191163	0.0463471	0.136207	0.340269	0.733654
rs12545485	8	55371478	C	T	20369	14930	0.0286568	0.0172834	1.65806	0.097306	-0.000924698	0.0249946	-0.0369959	0.970488
rs200011294	8	55371789	T	C	20405	14953	0.164852	0.0964585	1.70904	0.0874427	-0.118767	0.12857	-0.923754	0.355614
rs3889124	8	55380167	G	A	20116	14748	0.0181288	0.0181286	1.00002	0.317303	0.00870495	0.0260293	0.334429	0.738056
rs75323988	8	55382695	A	G	20265	14852	-0.0112712	0.0473515	-0.238034	0.811855	-0.0179577	0.06766	-0.265411	0.790693
rs116979102	8	55384408	A	G	20394	14947	-0.0454251	0.052208	-0.870078	0.384258	0.0590231	0.0752977	0.783863	0.43312
rs11784295	8	55385698	G	C	20230	14821	-0.044445	0.0250584	-1.77366	0.0761194	0.0220955	0.0356565	0.619676	0.535471
rs17308850	8	55388967	C	G	20269	14852	-0.00417999	0.0158131	-0.264338	0.791519	-0.00225387	0.0227249	-0.0991803	0.920995
rs117710213	8	55397477	C	T	20258	14848	0.100701	0.0677872	1.48554	0.137401	-0.0456627	0.0999321	-0.456937	0.647716
rs9792222	8	55398033	T	C	20349	14912	0.00199021	0.0179879	0.110642	0.9119	0.00970206	0.0257156	0.377282	0.705964
rs13277097	8	55402535	T	C	20354	14919	0.0141438	0.0188769	0.749266	0.453697	-0.0350127	0.0275989	-1.26862	0.204575
rs7830517	8	55403784	A	G	20343	14910	0.00576652	0.017696	0.325865	0.744526	0.0130343	0.0252207	0.51681	0.605289
rs74898555	8	55404267	A	G	20382	14939	0.0252598	0.0599557	0.421307	0.673531	0.00444554	0.0841127	0.0528522	0.95785
rs10109285	8	55406072	G	C	20326	14894	-0.00569365	0.0211464	-0.269249	0.787738	0.00404476	0.0304735	0.13273	0.894407
rs11784245	8	55415637	C	T	20366	14926	-0.0091776	0.016087	-0.570499	0.56834	0.0192657	0.0236458	0.814764	0.415207
rs112294296	8	55420932	T	A	20308	14887	-0.00839275	0.0353874	-0.237167	0.812527	0.0111383	0.0516637	0.215593	0.829305
rs10102164	8	55421614	A	G	20376	14936	0.0341621	0.0189454	1.80319	0.071359	-0.0141313	0.0274534	-0.514738	0.606736
rs7819146	8	55423384	A	G	20284	14865	-0.0139809	0.0160147	-0.873006	0.38266	-0.014135	0.0232549	-0.60783	0.5433
rs74778736	8	55426299	C	A	20263	14850	-0.0021608	0.0313038	-0.0690269	0.944968	-0.00146335	0.0453013	-0.0323027	0.974231
rs13278401	8	55432694	G	A	17577	12918	0.0269001	0.019482	1.38077	0.167349	-0.0283281	0.0285519	-0.992163	0.321118
rs9298505	8	55437135	G	A	18257	13404	-0.0121061	0.0168393	-0.718922	0.472189	0.0231228	0.0248844	0.929206	0.352782
rs9298506	8	55437524	G	A	20363	14926	0.0340468	0.0190071	1.79127	0.0732506	-0.0124591	0.0275306	-0.452554	0.65087
rs10104997	8	55440068	T	C	20336	14906	0.0366751	0.01905	1.9252	0.054204	-0.0152193	0.0276032	-0.551359	0.581387
rs77645749	8	55442544	T	G	20396	14949	-0.0198852	0.0507734	-0.391645	0.69532	0.0528839	0.0726533	0.727894	0.466679
rs77598612	8	55448078	G	A	20299	14883	0.0596147	0.0821052	0.726077	0.467792	-0.144894	0.115589	-1.25354	0.210011
rs12334472	8	55452455	T	G	20288	14867	-0.0199712	0.0158754	-1.25799	0.208394	-0.0116855	0.0229064	-0.510141	0.609952
rs112449684	8	55452620	G	T	19191	14085	-0.0176934	0.0662023	-0.267262	0.789267	0.0591891	0.0949925	0.623093	0.533224
rs7841815	8	55453940	A	G	20320	14889	-0.019612	0.0158506	-1.2373	0.215975	-0.012922	0.0228801	-0.564772	0.572229
rs36112185	8	55466399	A	G	20333	14903	-0.00590983	0.0165137	-0.357873	0.720438	0.0197841	0.024101	0.820884	0.411712
rs13268271	8	55468753	A	G	20203	14806	-0.0178971	0.016111	-1.11086	0.266628	-0.0156028	0.0233871	-0.667154	0.504674
rs117926607	8	55468849	A	G	20368	14927	-0.148684	0.0696086	-2.13599	0.03268	0.0819902	0.103562	0.791699	0.428536
rs17401568	8	55471461	G	A	20300	14877	0.00748362	0.0217366	0.344286	0.730631	0.0168794	0.0318779	0.529502	0.596457
rs10504168	8	55473691	T	G	20311	14891	-0.00580894	0.0248262	-0.233984	0.814997	-0.0162606	0.0355335	-0.457613	0.647231
rs113202934	8	55475547	A	C	20372	14935	-0.00927486	0.0397988	-0.233044	0.815727	0.0173428	0.0580264	0.298877	0.765034
rs10216467	8	55483583	A	C	20379	14936	-0.0135587	0.0206151	-0.657707	0.510727	0.0703084	0.0295727	2.37748	0.0174314
rs117850168	8	55486872	A	C	20315	14893	-0.0205453	0.0614847	-0.334154	0.738263	-0.00740609	0.0896448	-0.082616	0.934157
rs78361682	8	55488540	C	G	20361	14921	-0.0270147	0.0275385	-0.980979	0.326603	0.034805	0.0394895	0.881374	0.378115
rs7832057	8	55489041	A	G	20320	14894	-0.00303538	0.0181994	-0.166785	0.867539	0.00651531	0.0264526	0.246302	0.805449
rs7005270	8	55492117	C	T	19992	14654	-0.0110683	0.0161574	-0.68503	0.493325	-0.00733747	0.0235677	-0.311335	0.755546
rs75613390	8	55501859	T	C	20257	14850	-0.0898885	0.0484987	-1.85342	0.063822	0.029512	0.0704475	0.418922	0.675273
rs4739022	8	55505788	T	C	20379	14938	0.0219604	0.0209507	1.0482	0.294548	-0.0391456	0.0301783	-1.29714	0.194582
rs74543191	8	55509119	A	G	20363	14930	0.0140132	0.0345304	0.405821	0.684874	0.0324278	0.0499475	0.649239	0.516184
rs2375549	8	55520899	A	G	20348	14913	-0.0199012	0.0160963	-1.23638	0.216317	0.00532181	0.0234725	0.226726	0.820637
rs417545	8	55521423	A	C	20390	14943	0.104242	0.0553364	1.88378	0.0595941	-0.0310799	0.0807427	-0.384926	0.700292
rs3910515	8	55522880	T	C	20373	14930	0.0140701	0.0177639	0.792064	0.428324	-0.00401914	0.0253059	-0.158822	0.873809
rs78305304	8	55523880	G	A	20335	14905	-0.00841593	0.0372973	-0.225644	0.821478	0.0264381	0.0541095	0.488604	0.625122
rs2375083	8	55524638	G	T	20211	14812	0.0110097	0.0159862	0.688699	0.491013	-0.02152	0.0232575	-0.925296	0.354812
rs10112903	8	55524841	A	G	20389	14943	0.0219731	0.0225034	0.976434	0.32885	0.00930233	0.0322422	0.288514	0.772953
rs117087760	8	55530213	A	G	20399	14951	0.0858103	0.0844821	1.01572	0.309762	-0.164133	0.120231	-1.36515	0.172206
rs117477226	8	55530660	C	T	20204	14813	0.0289637	0.0427708	0.677185	0.498289	-0.0083554	0.0611509	-0.136636	0.891319
rs77775126	8	55537560	T	C	20392	14946	0.00803138	0.0666287	0.120539	0.904056	-0.0718466	0.0965269	-0.744317	0.456685
rs16920621	8	55539275	T	G	20007	14673	-0.151359	0.26338	-0.574679	0.565508	0.285939	0.341888	0.836353	0.402956
rs2293869	8	55539395	T	A	20267	14851	0.000365527	0.0159241	0.0229544	0.981687	-0.0040267	0.0231332	-0.174066	0.861814
rs151316028	8	55540268	T	C	20392	14946	0.0349207	0.150663	0.23178	0.816709	-0.0551288	0.201913	-0.273032	0.784828
rs35084330	8	55541226	A	G	20302	14884	0.0456641	0.0621372	0.734891	0.462406	-0.173596	0.0887832	-1.95528	0.0505498
rs446227	8	55541450	A	G	20319	14895	0.000635251	0.0176965	0.035897	0.971365	0.0199773	0.0255199	0.78281	0.433739
rs414352	8	55541513	C	T	20299	14872	0.00305805	0.0173576	0.176179	0.860154	0.00669852	0.0250734	0.267157	0.789349
rs147009600	8	55541738	C	A	20397	14949	-0.244401	0.250443	-0.975876	0.329126	0.064171	0.271028	0.236769	0.812836
rs150728667	8	55542066	C	G	20129	14757	-0.153246	0.232473	-0.6592	0.509767	0.150126	0.29798	0.503814	0.614392
rs61739567	8	55542540	A	G	20329	14904	-0.00353619	0.0159132	-0.222218	0.824144	-0.000972169	0.0230783	-0.0421248	0.966399
rs117070215	8	55543824	C	T	20207	14810	-0.00187504	0.0567266	-0.033054	0.973632	0.00434164	0.0805429	0.0539048	0.957011
rs422156	8	55562378	T	G	20364	14925	-0.0551163	0.0252261	-2.18489	0.0288967	0.106423	0.0363929	2.92427	0.00345265
rs443331	8	55578115	G	A	20266	14850	-0.00274083	0.0177475	-0.154435	0.877267	0.0210405	0.0256048	0.821742	0.411224
rs116932954	8	55591077	C	T	20388	14942	0.0506407	0.059933	0.844955	0.398136	-0.0392891	0.0900438	-0.436333	0.662595
rs79300435	8	55623054	A	G	19584	14350	-0.0248074	0.0341547	-0.726325	0.467639	0.0691043	0.0475365	1.45371	0.146027
rs7832268	8	55627678	A	G	20252	14852	-0.0432139	0.0243183	-1.77701	0.0755665	0.0782412	0.0351417	2.22645	0.0259841
rs118129580	8	55638520	A	G	20317	14897	0.00971824	0.051257	0.189598	0.849624	-0.0529221	0.0723802	-0.731169	0.464676
rs10105873	8	55659502	C	A	20344	14912	0.0279757	0.0213681	1.30923	0.190457	-0.0608603	0.0306133	-1.98803	0.0468081
rs75736542	8	55670027	T	C	20310	14886	-0.104845	0.0377792	-2.77521	0.00551653	0.101679	0.0546118	1.86184	0.0626251
rs78140512	8	55675778	C	T	20314	14891	0.0388786	0.0608816	0.638594	0.523087	0.0776619	0.0894792	0.867932	0.385431
rs77459094	8	55684071	C	T	20360	14924	0.0533923	0.0627825	0.850433	0.395085	-0.164789	0.0899917	-1.83116	0.0670763
rs77063236	8	55684285	T	C	20168	14785	0.0288717	0.0519708	0.555537	0.578528	-0.0641191	0.0733994	-0.873564	0.382355
rs72650368	8	55715819	T	A	20176	14789	-0.00525739	0.0239819	-0.219223	0.826476	-0.0127738	0.0348051	-0.367008	0.713613
rs77675038	8	55720167	C	T	20388	14944	-0.0144028	0.0369847	-0.389426	0.696961	0.0783998	0.0522147	1.50149	0.133229
rs10086694	8	55756192	A	G	20351	14918	-0.00960233	0.0166227	-0.577662	0.563492	0.0150522	0.0238305	0.631636	0.527625
rs114511121	8	55757896	T	C	20392	14947	0.0293109	0.0380527	0.770273	0.441138	-0.0740617	0.0549578	-1.34761	0.177783
rs55962020	8	55759056	G	A	20281	14871	0.00129263	0.0171652	0.0753053	0.939972	-0.00729481	0.0248888	-0.293096	0.769449
rs76062278	8	55768577	T	C	19648	14411	0.00379856	0.0373706	0.101646	0.919038	0.0581156	0.0528674	1.09927	0.27165
rs9298514	8	55783975	T	C	20350	14917	0.019527	0.0206445	0.945868	0.344216	-0.0268925	0.0296499	-0.907003	0.364405
rs78688366	8	55784907	A	G	20363	14927	0.100868	0.0469938	2.1464	0.0318409	-0.117524	0.0664132	-1.76959	0.0767961
rs117155602	8	55789124	T	C	20348	14912	-0.0273089	0.0635738	-0.429562	0.667514	0.00339894	0.0884129	0.0384439	0.969334
rs7846011	8	55792484	G	T	20360	14920	-0.0225521	0.0160393	-1.40606	0.159707	0.0334188	0.0230002	1.45298	0.146229
rs62517962	8	55793515	T	A	20370	14928	-0.00668159	0.0747971	-0.0893294	0.92882	-0.00686681	0.10481	-0.0655169	0.947762
rs10453100	8	55801345	G	T	20328	14900	-0.0059804	0.0179119	-0.333879	0.738471	0.00149012	0.0258388	0.0576698	0.954012
rs59674450	8	55801627	A	G	20317	14893	0.00858596	0.0159428	0.538549	0.590198	-0.0258043	0.0230868	-1.11771	0.263691
rs75713817	8	55803334	C	A	20269	14857	0.0127367	0.0358642	0.355138	0.722486	-0.000825547	0.0515182	-0.0160244	0.987215
rs7824078	8	55803742	A	G	20346	14913	-0.0014845	0.0171636	-0.0864911	0.931076	-0.000154436	0.0246916	-0.00625459	0.99501
rs117521872	8	55813986	C	T	20291	14876	0.00899384	0.0663434	0.135565	0.892165	-0.0859029	0.0947061	-0.907047	0.364382
rs17323762	8	55815683	A	C	20377	14933	-0.0549264	0.0382715	-1.43518	0.151237	0.0169985	0.0541905	0.31368	0.753764
rs35027855	8	55831762	G	C	20342	14908	0.00384712	0.0262997	0.14628	0.8837	0.00925951	0.037544	0.246631	0.805194
rs57043602	8	55838663	T	C	20408	14956	-0.110996	0.0712891	-1.55699	0.119474	0.0781194	0.102733	0.760409	0.44701
rs270798	8	55842237	T	C	20402	14952	0.0380505	0.0486913	0.781464	0.434529	0.0670781	0.0703285	0.953783	0.340194
rs117310557	8	55854783	G	C	19560	14358	-0.0371913	0.0493613	-0.75345	0.45118	-0.00504859	0.070225	-0.0718916	0.942688
rs17330992	8	55855400	C	T	20303	14888	-0.0144411	0.0182599	-0.790863	0.429024	0.0607524	0.0263637	2.3044	0.0212004
rs976372	8	55867124	T	C	20287	14870	0.00382088	0.0169765	0.225069	0.821926	0.027994	0.0248092	1.12837	0.259163
rs13251132	8	55880488	A	G	20365	14927	0.00511219	0.0177571	0.287896	0.773426	-0.0293474	0.0260326	-1.12733	0.259601
rs7834767	8	55880701	C	T	20355	14916	0.00122361	0.0178533	0.0685371	0.945358	-0.0310581	0.0260124	-1.19397	0.232488
rs76839498	8	55898376	T	C	20395	14947	-0.0251454	0.0407785	-0.616632	0.537477	0.118525	0.0585379	2.02476	0.0428918
rs17331902	8	55907294	G	A	20040	14695	-0.0231601	0.0199089	-1.1633	0.244708	0.0397717	0.0287687	1.38246	0.16683
rs116914101	8	55912796	A	G	20361	14925	-0.0196029	0.0351446	-0.557777	0.576996	0.0466405	0.0503282	0.926728	0.354068
rs117112135	8	55913260	G	A	20399	14948	-0.0757138	0.0592082	-1.27877	0.200977	0.212512	0.0846569	2.51027	0.0120639
rs3936222	8	55914004	T	C	20345	14911	-0.0397709	0.0214497	-1.85415	0.0637176	0.0679055	0.0310638	2.186	0.0288153
rs7827601	8	55914314	G	C	20045	14693	0.010527	0.0158711	0.663282	0.50715	0.0174597	0.0231284	0.754904	0.450306
rs4236946	8	55914515	T	C	20400	14951	-0.0262746	0.0331661	-0.792213	0.428236	0.081633	0.0481492	1.69542	0.0899964
rs12155536	8	55922883	G	A	20251	14843	-0.00351408	0.0279031	-0.125939	0.899781	0.092366	0.0403485	2.28921	0.0220673
rs117786334	8	55930236	T	C	20303	14882	0.0303523	0.0307376	0.987464	0.323415	-0.0668201	0.0440274	-1.51769	0.129092
rs13249673	8	55930525	C	T	20332	14904	0.0287624	0.0207339	1.38721	0.165376	-0.0467925	0.0296682	-1.57719	0.114752
rs117419642	8	55944999	A	G	20369	14929	0.0255676	0.0534592	0.478264	0.632462	-0.0105248	0.0770404	-0.136614	0.891336
rs1904861	8	55949530	C	T	20121	14752	0.0150225	0.026	0.577787	0.563408	0.00167276	0.0377874	0.0442678	0.964691
rs2726449	8	55956677	C	T	19286	14142	0.00684792	0.0177139	0.386585	0.699063	-0.0114099	0.0254106	-0.449021	0.653416
rs1383444	8	55969585	T	C	20303	14887	0.0107447	0.0173092	0.620752	0.534763	-0.00768292	0.0248252	-0.309481	0.756956
rs7821079	8	55973694	G	A	20375	14934	-0.0250073	0.0239369	-1.04472	0.296153	0.0434455	0.034389	1.26335	0.206462
rs2622390	8	55980795	A	G	20365	14927	0.00863549	0.0438164	0.197084	0.843762	-0.031138	0.0621346	-0.501138	0.616274
rs117122071	8	55989776	A	G	19692	14444	0.0983446	0.0728435	1.35008	0.17699	-0.140867	0.106207	-1.32634	0.184726
rs6992266	8	55991937	G	A	20381	14942	-0.026186	0.0237544	-1.10236	0.270304	0.0479377	0.0341871	1.40222	0.16085
rs118175701	8	55994085	T	C	20389	14942	0.049562	0.0579603	0.855103	0.392494	0.0610096	0.0803396	0.759397	0.447615
rs78751583	8	55994521	T	C	20352	14914	-0.0310952	0.0374161	-0.831065	0.405937	0.0562009	0.0534833	1.05081	0.293345
rs76049297	8	55994523	C	T	18919	13885	0.0855733	0.0621406	1.37709	0.168484	-0.150144	0.0879305	-1.70754	0.0877226
rs72651823	8	55994803	A	G	20404	14956	-0.0508626	0.0350333	-1.45183	0.146548	0.113745	0.0510658	2.22741	0.0259197
rs117962191	8	55995919	C	T	20244	14835	0.0490702	0.0319019	1.53816	0.124009	-0.0679274	0.0463594	-1.46524	0.142857
rs11778537	8	55996889	C	T	20283	14869	0.00174899	0.0169648	0.103095	0.917887	-0.00826831	0.0245343	-0.337011	0.736109
rs75653789	8	55999810	T	G	20355	14918	0.0074878	0.0535523	0.139822	0.8888	0.0193847	0.0753984	0.257097	0.797104
rs117796151	8	56004533	A	G	20362	14927	0.0279913	0.0713789	0.392151	0.694947	0.0445631	0.101381	0.43956	0.660256
rs77468937	8	56015099	A	G	20367	14928	-0.00369411	0.0782323	-0.0472197	0.962338	-0.174153	0.109637	-1.58845	0.112184
rs117291288	8	56027335	C	T	20353	14915	-0.0677182	0.0484353	-1.39812	0.162078	0.10348	0.0722111	1.43303	0.15185
rs16921149	8	56029905	G	A	20347	14916	0.0244405	0.0538637	0.453747	0.650011	-0.00993904	0.0759895	-0.130795	0.895938
rs16921167	8	56036859	A	C	20353	14918	0.000398648	0.0193916	0.0205577	0.983598	0.0344033	0.0280054	1.22845	0.219277
rs141769438	8	56042571	T	G	20376	14934	0.00672779	0.0729304	0.0922495	0.9265	-0.104936	0.105435	-0.995267	0.319606
rs78868937	8	56044062	G	A	20314	14886	0.0229402	0.0530384	0.432521	0.665363	-0.0194003	0.0763445	-0.254116	0.799406
rs1031942	8	56058241	C	T	19112	14020	0.0151022	0.0164348	0.918916	0.358139	-0.00876899	0.0237666	-0.368962	0.712156
rs79325004	8	56058442	A	G	19169	14058	0.00849635	0.0299492	0.283692	0.776646	0.0140789	0.0431385	0.326364	0.744149
rs997855	8	56059868	A	G	20356	14920	0.00110349	0.0164074	0.0672558	0.946378	0.014898	0.0237827	0.626421	0.531039
rs997853	8	56060207	A	G	20203	14815	-0.0410741	0.0429933	-0.955361	0.339395	0.034796	0.0593489	0.586295	0.557677
rs74329063	8	56063021	A	C	20339	14909	0.00610872	0.0187746	0.325371	0.7449	0.0133291	0.0270247	0.493218	0.621858
rs10958445	8	56067742	A	G	20361	14923	-0.0208156	0.0176479	-1.1795	0.238201	0.015609	0.0255564	0.610768	0.541353
rs12156412	8	56068392	G	A	20333	14904	0.0156153	0.0231724	0.673877	0.500389	0.0131662	0.0339786	0.387484	0.698398
rs68170294	8	56068770	A	G	20171	14796	-0.00785158	0.0181356	-0.432937	0.665061	-0.0141546	0.0260662	-0.543027	0.587112
rs117478414	8	56081028	T	C	20400	14952	0.103604	0.0543519	1.90617	0.0566279	-0.00508229	0.0765667	-0.0663773	0.947077
rs16921297	8	56081098	T	G	20337	14905	-0.00533731	0.0395911	-0.134811	0.892761	0.0342459	0.054692	0.626159	0.531211
rs117194283	8	56081931	A	G	20393	14948	0.00815966	0.0788621	0.103467	0.917592	-0.0578313	0.105282	-0.549297	0.582802
rs11784861	8	56094008	G	C	20281	14864	0.00230177	0.0180086	0.127815	0.898295	0.00439483	0.0261564	0.168022	0.866566
rs4737916	8	56095604	A	G	20306	14887	0.017742	0.0198697	0.892916	0.371902	-0.00171146	0.0289927	-0.0590305	0.952928
rs6473974	8	56103301	C	T	20333	14909	0.0289503	0.0180954	1.59987	0.109627	-0.00373107	0.0262915	-0.141912	0.887149
rs11990637	8	56109794	C	A	16828	12372	0.0584957	0.102291	0.571853	0.567421	-0.0389728	0.14999	-0.259836	0.79499
rs6982136	8	56115441	A	G	19826	14534	0.00485973	0.0161861	0.300241	0.763993	0.0191433	0.0232455	0.823529	0.410207
rs11985593	8	56115633	A	G	20401	14953	-0.0175971	0.0460279	-0.382313	0.702229	-0.0443389	0.0654947	-0.676986	0.498415
rs11783005	8	56116482	T	C	20299	14872	0.00169762	0.0175593	0.0966792	0.922981	-0.0058931	0.0255746	-0.230428	0.817759
rs7009231	8	56116863	G	A	20244	14839	-0.00121386	0.0157322	-0.0771579	0.938498	0.00275063	0.0228674	0.120286	0.904257
rs16921393	8	56119057	G	A	20290	14876	-0.0200763	0.0174871	-1.14807	0.250942	0.00863309	0.0253666	0.340333	0.733605
rs77602165	8	56119360	C	A	20376	14934	-0.000233349	0.0314185	-0.00742711	0.994074	0.0316586	0.0454838	0.696042	0.486402
rs13248964	8	56119747	T	C	20364	14924	0.0276739	0.048201	0.574134	0.565877	-0.134484	0.0683017	-1.96897	0.0489569
rs4562294	8	56125330	A	G	18532	13621	-0.0669818	0.0385533	-1.73738	0.08232	-0.0148824	0.0557048	-0.267165	0.789342
rs13249396	8	56127083	T	C	20352	14917	0.014296	0.0184331	0.77556	0.438009	0.00640456	0.0268186	0.238811	0.811252
rs9298530	8	56134838	T	C	20338	14908	-0.0496702	0.0302473	-1.64214	0.100561	-0.023737	0.0437321	-0.542781	0.58728
rs11779709	8	56139467	G	A	20202	14811	0.0103874	0.0158438	0.655613	0.512073	-0.00851335	0.0230351	-0.369582	0.711694
rs28479953	8	56150456	G	A	20139	14767	-0.00356089	0.0201768	-0.176484	0.859914	-0.00107862	0.0291575	-0.0369928	0.970491
rs4576406	8	56154927	C	A	20226	14821	-0.0304349	0.0366768	-0.829813	0.406644	0.0986792	0.0526131	1.87556	0.0607154
rs75554284	8	56156447	T	C	20374	14934	0.000723366	0.0390677	0.0185157	0.985227	-0.0299983	0.0555137	-0.540377	0.588937
rs11786326	8	56159069	C	T	16488	12116	-0.0372498	0.0183113	-2.03425	0.0419267	0.0155929	0.0265386	0.587558	0.556829
rs35241567	8	56161768	T	C	20293	14867	0.0185343	0.0186996	0.991162	0.321607	0.00998352	0.027186	0.36723	0.713448
rs17430142	8	56164042	T	C	20175	14782	0.0496431	0.0386117	1.2857	0.198547	-0.00313887	0.0551236	-0.0569424	0.954591
rs117159076	8	56168642	T	C	20362	14925	-0.0245248	0.0479643	-0.511313	0.609132	0.0106646	0.0688565	0.154882	0.876915
rs78815254	8	56169409	G	A	20159	14776	-0.0399357	0.032256	-1.23809	0.215684	0.0537914	0.0467797	1.14989	0.250191
rs60177313	8	56177311	G	A	20295	14875	-0.0150499	0.0175537	-0.857361	0.391245	0.0160101	0.0254859	0.628193	0.529878
rs4738010	8	56177842	C	T	20341	14909	-0.125439	0.0870598	-1.44083	0.149632	0.0508317	0.125318	0.405621	0.685021
rs951580	8	56185226	A	G	20302	14881	0.0295794	0.0156907	1.88515	0.0594094	-0.0240236	0.0228584	-1.05098	0.293269
rs17345965	8	56194111	A	G	20380	14939	-0.0429665	0.0482153	-0.891138	0.372855	0.111405	0.0696174	1.60024	0.109545
rs7844897	8	56207821	G	A	20354	14919	0.0327667	0.0156773	2.09008	0.0366108	-0.0301827	0.0228041	-1.32356	0.185649
rs16921566	8	56208278	A	G	20308	14887	-0.0137851	0.0357076	-0.386056	0.699456	-0.0503635	0.0516624	-0.974859	0.32963
rs117399146	8	56212524	T	C	18801	13809	-0.0109047	0.032844	-0.332014	0.739879	0.0253448	0.0469591	0.53972	0.58939
rs72645634	8	56212995	T	G	20309	14883	0.00405166	0.0194859	0.207928	0.835286	0.0252653	0.0283554	0.891021	0.372918
rs35283050	8	56219770	A	G	17781	13053	0.0393615	0.0698335	0.563648	0.572994	0.0571007	0.0996405	0.573067	0.566599
rs118027822	8	56221322	T	C	20394	14948	0.0415925	0.0539148	0.771448	0.440441	-0.000181591	0.0774865	-0.00234352	0.99813
rs78338125	8	56230708	A	G	20376	14933	-0.0169735	0.028571	-0.594083	0.552457	0.0458772	0.0416407	1.10174	0.270575
rs76578677	8	56247029	T	C	20213	14813	-0.0652109	0.0371163	-1.75693	0.078929	-0.00566351	0.0531807	-0.106496	0.915189
rs74460438	8	56247163	T	C	20375	14929	0.0555043	0.0448957	1.2363	0.216349	-0.0176141	0.0644426	-0.273331	0.784599
rs1532899	8	56253581	T	C	20307	14884	-0.0263637	0.0185673	-1.4199	0.155637	0.0165186	0.0267716	0.617019	0.537222
rs2036619	8	56258246	A	G	20266	14850	0.0230053	0.0180445	1.27492	0.202338	-0.0386519	0.0260824	-1.48192	0.138363
rs72645645	8	56269778	A	G	20282	14868	0.0455145	0.041619	1.0936	0.274131	-0.0839965	0.0603665	-1.39144	0.164092
rs2622565	8	56270470	A	G	20349	14914	0.00852079	0.019343	0.44051	0.659567	0.0281818	0.0279625	1.00784	0.31353
rs1506672	8	56275507	C	T	16459	12095	0.00406479	0.0177765	0.228661	0.819133	0.00783508	0.0254987	0.307274	0.758635
rs77530715	8	56275855	T	C	19866	14567	-0.0019879	0.0252438	-0.0787479	0.937233	0.00506481	0.0364233	0.139054	0.889407
rs117458444	8	56283665	A	G	20334	14903	-0.0681987	0.0661017	-1.03172	0.302202	-0.150986	0.0913591	-1.65267	0.0983989
rs906169	8	56284584	A	G	20346	14913	0.0271463	0.0479495	0.566143	0.571296	-0.007172	0.0704139	-0.101855	0.918872
rs2622558	8	56285005	C	T	20364	14926	0.0173952	0.0238472	0.729445	0.465729	0.0138685	0.0341381	0.406249	0.68456
rs76907018	8	56291981	C	T	20320	14895	0.0510634	0.0558134	0.914896	0.360246	-0.000749768	0.0814248	-0.0092081	0.992653
rs1876231	8	56296451	T	C	20225	14818	-0.0232838	0.0161877	-1.43836	0.150332	0.0402986	0.0237138	1.69937	0.0892491
rs13272375	8	56296578	A	G	20398	14948	0.0170454	0.0463423	0.367814	0.713012	0.0486935	0.0667783	0.729181	0.465891
rs10109923	8	56296838	A	G	20402	14954	0.0237306	0.0332738	0.71319	0.475728	0.00484886	0.0475353	0.102005	0.918752
rs80185735	8	56299714	G	A	20333	14902	-0.110417	0.0500668	-2.20539	0.0274265	0.153885	0.072882	2.11143	0.0347355
rs2975949	8	56305754	A	G	20290	14867	-0.00721557	0.0404509	-0.178378	0.858426	0.0619527	0.0572025	1.08304	0.27879
rs737392	8	56313228	A	G	16519	12158	-0.00235045	0.0346161	-0.0679006	0.945865	0.021307	0.0501463	0.424897	0.670912
rs75932686	8	56314356	A	G	20326	14900	0.0650735	0.0472944	1.37592	0.168846	-0.0638121	0.0679383	-0.939266	0.347594
rs2658919	8	56316524	T	C	20365	14929	-0.0435732	0.0377354	-1.1547	0.248212	-0.0366897	0.053851	-0.681319	0.49567
rs114050149	8	56324141	G	C	20302	14884	0.121264	0.0467616	2.59323	0.00950789	-0.159844	0.0661025	-2.41812	0.0156009
rs75159409	8	56328150	G	A	20365	14928	0.0224193	0.0529112	0.423715	0.671773	-0.00155882	0.0738837	-0.0210983	0.983167
rs6473983	8	56330732	C	T	20374	14930	0.0524293	0.0359091	1.46006	0.144275	-0.0383874	0.0512594	-0.748885	0.453927
rs117305866	8	56334075	T	G	20224	14824	-0.0401818	0.0720656	-0.557573	0.577136	-0.0559482	0.106835	-0.52369	0.600494
rs2622601	8	56339361	A	G	16443	12088	-0.00276659	0.0179029	-0.154533	0.87719	0.0231048	0.0259617	0.889959	0.373488
rs13439780	8	56344186	T	C	20346	14915	0.0233837	0.0512559	0.456215	0.648235	-0.0175157	0.0703975	-0.248811	0.803507
rs56289976	8	56346023	A	C	20366	14929	-0.0420549	0.056006	-0.750901	0.452712	0.1563	0.0780199	2.00334	0.0451409
rs2658917	8	56347498	T	C	20373	14931	0.014177	0.0164358	0.862567	0.388375	-0.0226556	0.0237416	-0.954255	0.339954
rs2658915	8	56348623	T	C	18477	13574	0.00687309	0.0288931	0.23788	0.811974	0.028014	0.0415957	0.673483	0.50064
rs2658914	8	56349420	C	T	20267	14862	0.0116957	0.0157043	0.744746	0.456425	0.00244583	0.0229861	0.106405	0.915261
rs74494241	8	56351416	G	A	20405	14955	-0.0182987	0.076491	-0.239227	0.81093	-0.0292397	0.104468	-0.279892	0.77956
rs2622597	8	56351420	C	T	18146	13327	0.0193332	0.0175196	1.10351	0.269804	-0.0134943	0.0252216	-0.535029	0.59263
rs117488223	8	56358881	T	C	20318	14898	-0.0535998	0.0797383	-0.672197	0.501458	0.0607911	0.116121	0.523516	0.600616
rs2622589	8	56360070	G	A	20367	14927	0.00378398	0.0225448	0.167843	0.866707	0.0184113	0.032872	0.560091	0.575417
rs2622588	8	56360182	C	T	20329	14906	-0.132433	0.056393	-2.34839	0.0188548	0.0520472	0.078191	0.665642	0.50564
rs117684375	8	56365105	A	G	20271	14857	-0.0388205	0.0261063	-1.48702	0.137011	0.0419981	0.0380921	1.10254	0.270227
rs2939646	8	56371554	T	C	20319	14891	0.00586836	0.0158334	0.370632	0.710912	0.00498632	0.0231539	0.215355	0.82949
rs2929032	8	56371745	A	G	16429	12073	-0.013336	0.0175277	-0.760853	0.446745	0.0320459	0.0255312	1.25517	0.209418
rs1818278	8	56384164	T	C	20141	14754	0.0104262	0.0159421	0.654004	0.513109	-0.00233451	0.0233297	-0.100066	0.920292
rs2929023	8	56395723	A	G	20342	14913	-0.000782225	0.0170645	-0.0458393	0.963438	0.0165692	0.024774	0.668813	0.503615
rs10105048	8	56395999	T	G	20288	14873	-0.00296497	0.0179035	-0.165609	0.868465	-0.0334334	0.0257787	-1.29694	0.194652
rs62518805	8	56400840	T	C	20330	14899	0.0167762	0.0237613	0.70603	0.480169	-0.00602213	0.0343076	-0.175534	0.86066
rs2939669	8	56402648	T	C	20031	14681	0.0102456	0.0662394	0.154675	0.877078	-0.00264003	0.092606	-0.0285081	0.977257
rs1876235	8	56403261	G	A	20314	14886	-0.0047611	0.0163841	-0.290592	0.771363	-0.0183013	0.023596	-0.775612	0.437978
rs75215721	8	56412688	A	G	20364	14929	0.0584517	0.059333	0.985147	0.324552	-0.0197591	0.0864533	-0.228552	0.819217
rs2622570	8	56413556	C	G	20310	14891	-0.0065485	0.0180989	-0.361818	0.717488	0.017839	0.0258356	0.690484	0.48989
rs75623969	8	56413645	T	C	20398	14952	-0.011727	0.045385	-0.25839	0.796106	0.0309226	0.0648408	0.4769	0.633433
rs116890549	8	56419544	C	G	20349	14912	0.0378123	0.0416159	0.908602	0.36356	0.0871665	0.0597471	1.45893	0.144586
rs16921942	8	56420623	C	T	20299	14879	-0.000526009	0.0223312	-0.0235549	0.981208	0.00150573	0.0324463	0.046407	0.962986
rs2622557	8	56421026	A	G	20335	14905	-0.0104802	0.0170271	-0.615503	0.538223	-0.0293136	0.0245093	-1.19602	0.23169
rs16921951	8	56426197	G	T	20381	14941	0.115107	0.134459	0.856077	0.391955	-0.0564084	0.180682	-0.312196	0.754891
rs2658931	8	56427716	C	T	20157	14778	0.0179486	0.0247778	0.724385	0.468829	-0.052455	0.0351536	-1.49217	0.135655
rs6984950	8	56448940	T	G	20337	14905	-0.0127144	0.0163243	-0.778862	0.436061	0.0323189	0.0235127	1.37453	0.169277
rs77159099	8	56449869	A	G	20356	14918	-0.068268	0.0265219	-2.57402	0.0100524	0.093751	0.0377618	2.4827	0.0130392
rs4641035	8	56450064	C	T	20331	14903	-0.0197267	0.0205645	-0.959261	0.337427	0.0454024	0.0292864	1.55029	0.121073
rs117416624	8	56450498	A	G	19955	14627	0.00321192	0.0538411	0.0596556	0.95243	0.0162714	0.0749994	0.216954	0.828244
rs17364795	8	56451339	T	G	20310	14888	-0.0167823	0.0257791	-0.651002	0.515045	0.0620641	0.0371072	1.67256	0.0944135
rs10103719	8	56451625	C	A	20330	14902	0.0308264	0.0275722	1.11803	0.263556	-0.00439797	0.0389849	-0.112812	0.910179
rs78308778	8	56481198	T	C	20388	14942	-0.0846133	0.0541746	-1.56186	0.11832	0.0592722	0.0825501	0.718015	0.472748
rs7833645	8	56482536	C	T	20275	14863	-0.0173168	0.0162681	-1.06446	0.28712	0.0250987	0.0234249	1.07145	0.283965
rs72651011	8	56483845	A	G	20383	14940	-0.0584009	0.0453106	-1.2889	0.197432	0.00970024	0.0650643	0.149087	0.881485
rs17437882	8	56490697	C	T	20283	14861	-0.00920735	0.016858	-0.546171	0.584949	0.00616854	0.0243796	0.253021	0.800252
rs17437980	8	56492504	G	A	20310	14890	-0.00843183	0.029271	-0.288061	0.7733	-0.0192944	0.0415548	-0.464312	0.642424
rs10098787	8	56500178	G	A	20272	14859	-0.00739047	0.0169857	-0.435098	0.663491	0.00383703	0.0243603	0.157512	0.874842
rs117224977	8	56500324	A	G	20334	14907	-0.0106533	0.043027	-0.247595	0.804448	-0.0343999	0.0603926	-0.569605	0.568946
rs72651023	8	56501592	C	T	20349	14918	0.070213	0.0468089	1.49999	0.133616	-0.0360989	0.0668089	-0.540331	0.588968
rs116934892	8	56506433	C	T	20058	14702	0.00639464	0.05395	0.118529	0.905648	0.0155948	0.0769164	0.202749	0.839331
rs7007618	8	56518537	C	T	20216	14823	0.00106538	0.0320008	0.0332922	0.973442	0.0692589	0.0464138	1.4922	0.135646
rs6980619	8	56520747	T	C	20109	14740	0.0098073	0.0190545	0.514698	0.606764	-0.0381363	0.0273699	-1.39337	0.163509
rs72650093	8	56535812	T	C	20350	14915	0.0189264	0.0362196	0.522546	0.60129	0.0745354	0.0513652	1.45109	0.146755
rs72614675	8	56536186	T	C	20385	14942	0.0244248	0.0470793	0.5188	0.6039	0.0499711	0.0655161	0.76273	0.445624
rs71519419	8	56545445	T	C	20349	14908	-0.00778752	0.046022	-0.169213	0.865629	-0.0243055	0.0671653	-0.361876	0.717445
rs72650094	8	56547140	T	C	20287	14873	-0.0241473	0.0507594	-0.47572	0.634274	-0.0077899	0.0744978	-0.104565	0.916721
rs62517986	8	56548029	C	T	18054	13281	-0.00661667	0.0317185	-0.208606	0.834756	0.0607087	0.0446998	1.35814	0.174418
rs7839768	8	56554275	A	G	20359	14913	-0.0107754	0.0193427	-0.557079	0.577473	0.0577791	0.0279919	2.06414	0.0390049
rs62518022	8	56560763	A	G	20237	14838	-0.00764952	0.0581942	-0.131448	0.895421	0.0175412	0.0811968	0.216033	0.828962
rs28568885	8	56562216	A	C	20364	14923	0.00213363	0.0237344	0.0898961	0.92837	0.0583427	0.0343043	1.70074	0.0889917
rs62515197	8	56581910	A	G	20341	14911	-0.0262403	0.0271684	-0.965837	0.334126	0.0472882	0.0387074	1.22168	0.221828
rs117194098	8	56585458	C	T	20340	14909	0.0156371	0.0475534	0.328833	0.742282	-0.0754068	0.0685926	-1.09934	0.271619
rs56928726	8	56589392	A	G	20274	14859	-0.0115828	0.0275894	-0.419829	0.674611	0.0741845	0.03974	1.86675	0.0619371
rs35399732	8	56589524	A	G	19748	14487	-0.00504702	0.016345	-0.308781	0.757488	0.0381668	0.0236517	1.61371	0.106591
rs4737394	8	56599346	A	G	19241	14109	0.0231645	0.0239496	0.967217	0.333436	-0.0473775	0.0340558	-1.39117	0.164172
rs4737395	8	56599548	G	A	20385	14939	0.0182901	0.0232981	0.785045	0.432427	-0.0397013	0.0331089	-1.19911	0.230484
rs4738393	8	56599777	A	G	16382	12035	0.0142688	0.0189741	0.752014	0.452043	0.0107314	0.0275509	0.389512	0.696897
rs117005152	8	56601887	A	G	20337	14908	0.0255591	0.0353331	0.723375	0.46945	0.0841163	0.0495672	1.69702	0.0896936
rs7011133	8	56602816	C	A	20408	14957	-0.0183006	0.0734187	-0.249264	0.803157	0.00869599	0.106101	0.0819597	0.934679
rs6994234	8	56606377	G	T	20254	14852	0.00917268	0.0161738	0.567133	0.570624	-0.0004527	0.0233094	-0.0194214	0.984505
rs6982054	8	56609388	C	T	20350	14915	-0.0179772	0.0188002	-0.956224	0.338959	0.0119078	0.0269645	0.44161	0.658771
rs6992029	8	56610977	G	T	20277	14863	0.0312602	0.0285831	1.09366	0.274105	-0.0863837	0.0408371	-2.11533	0.0344023
rs113520617	8	56629255	T	G	20034	14676	0.0752929	0.0520767	1.44581	0.148231	-0.0134885	0.0787896	-0.171197	0.864069
rs79606937	8	56649646	T	C	19706	14456	-0.0160858	0.0378166	-0.425364	0.670572	-0.0486758	0.0545256	-0.892714	0.37201
rs56280373	8	56654010	C	T	20298	14869	-0.0180612	0.0188704	-0.957119	0.338507	0.0173767	0.0270795	0.641692	0.521073
rs79874244	8	56657499	T	C	19870	14560	0.0378637	0.0398222	0.950818	0.341697	-0.0962213	0.0579795	-1.65957	0.097
rs28610182	8	56664399	A	G	20186	14792	-0.0182029	0.0189922	-0.958443	0.337839	0.0217761	0.0272629	0.798743	0.42444
rs72651427	8	56669250	A	G	20341	14908	-0.0131922	0.0481776	-0.273823	0.78422	0.0240716	0.0701318	0.343234	0.731423
rs7828202	8	56669980	T	C	20000	14672	-0.0149841	0.0250553	-0.598039	0.549814	0.0207428	0.0357158	0.580773	0.561393
rs148142954	8	56675233	T	C	20418	14965	-0.0198896	0.118341	-0.16807	0.866529	0.0725998	0.168912	0.429809	0.667335
rs1818	8	56686224	T	C	20372	14933	-0.0134896	0.0247973	-0.543997	0.586444	0.0239777	0.0353136	0.678993	0.497142
rs117134903	8	56689327	G	A	20407	14957	-0.00274177	0.0460162	-0.0595828	0.952488	-0.0537393	0.066009	-0.81412	0.415576
rs112242681	8	56698370	G	C	20416	14963	-0.00330193	0.118628	-0.0278343	0.977794	0.171647	0.173071	0.991768	0.321311
rs61740025	8	56698905	A	G	20409	14957	-0.0589607	0.084154	-0.700629	0.483534	0.0782411	0.121491	0.644007	0.519571
rs3213971	8	56698935	G	A	20369	14932	0.1241	0.353277	0.351282	0.725377	0.652256	0.469362	1.38967	0.164631
rs61754800	8	56699251	T	C	20380	14939	0.129857	0.110439	1.17582	0.239666	-0.118599	0.157806	-0.75155	0.452322
rs896126	8	56701983	G	A	20211	14802	-0.0326638	0.0189228	-1.72616	0.0843186	0.0404323	0.0271641	1.48844	0.136634
rs61753686	8	56708582	G	A	20142	14768	-0.023278	0.051544	-0.451614	0.651547	-0.071803	0.0734686	-0.97733	0.328406
rs72651438	8	56708933	A	G	20201	14803	0.0258702	0.0332055	0.779094	0.435924	0.000765685	0.0469398	0.0163121	0.986985
rs10109493	8	56711713	G	A	20072	14719	-0.0116391	0.0248531	-0.468316	0.639559	0.0297604	0.0354671	0.839101	0.401413
rs77645373	8	56712013	A	G	20366	14926	-0.0223425	0.037904	-0.58945	0.555559	8.7143e-05	0.0533702	0.0016328	0.998697
rs35262672	8	56712794	G	A	20276	14864	0.0422778	0.0314212	1.34552	0.178458	-0.065766	0.0456448	-1.44082	0.149636
rs66631972	8	56716097	A	G	20307	14888	0.0123826	0.0223659	0.553636	0.579828	0.0134242	0.0322688	0.416011	0.677402
rs34860495	8	56717529	A	G	20368	14929	-0.0146955	0.113784	-0.129152	0.897237	-0.0243963	0.165835	-0.147112	0.883044
rs7823773	8	56723557	G	T	20369	14933	-0.012717	0.024757	-0.513673	0.607481	0.0302735	0.0352155	0.859664	0.389974
rs185093563	8	56725719	A	C	20354	14915	-0.0192798	0.0378082	-0.509938	0.610095	-0.0524112	0.0547148	-0.957899	0.338114
rs117639206	8	56728199	G	A	20350	14913	-0.0791265	0.0403392	-1.96153	0.0498176	0.0658074	0.0580208	1.1342	0.256709
rs7010417	8	56729785	A	G	20340	14910	-0.0120674	0.0247486	-0.4876	0.625833	0.0255471	0.0352722	0.724284	0.468892
rs6991618	8	56745631	G	A	20190	14807	-0.0289865	0.0165157	-1.75509	0.0792438	0.0298585	0.0237923	1.25497	0.20949
rs6415683	8	56750578	G	C	20298	14878	-0.0250375	0.0189269	-1.32285	0.185885	0.0311592	0.0272073	1.14525	0.252105
rs118149522	8	56760004	T	C	20336	14904	-0.0630271	0.0674721	-0.934121	0.350242	0.0923389	0.0975893	0.946199	0.344047
rs75601218	8	56772496	A	G	20300	14878	0.01671	0.0243089	0.687401	0.49183	0.0137709	0.0349449	0.394076	0.693525
rs16922295	8	56776963	C	T	20356	14918	-0.00700885	0.0248193	-0.282395	0.777641	-0.0329572	0.0353011	-0.933603	0.350509
rs78700442	8	56781021	T	C	20389	14944	-0.0146566	0.0570198	-0.257044	0.797145	-0.0597993	0.0794144	-0.753003	0.451448
rs75267795	8	56783823	C	T	20396	14950	-0.0531259	0.0629693	-0.843679	0.398849	-0.0287916	0.0927791	-0.310325	0.756314
rs6985703	8	56785133	G	T	20337	14906	0.0174265	0.0158288	1.10093	0.270925	-0.00419476	0.0229571	-0.182721	0.855017
rs78235535	8	56785863	C	T	20383	14939	-0.00444685	0.078609	-0.0565692	0.954888	0.0538669	0.111834	0.481667	0.630042
rs75258994	8	56786613	G	A	20380	14938	0.0428686	0.0346641	1.23669	0.216203	-0.0607721	0.0496008	-1.22522	0.220491
rs3808391	8	56790649	G	A	18530	13613	0.00674725	0.0168466	0.400511	0.68878	0.01328	0.0241771	0.549279	0.582814
rs182832	8	56790861	T	G	20341	14915	-0.0141568	0.0189579	-0.746747	0.455216	0.00290386	0.0272885	0.106414	0.915254
rs4737419	8	56798457	T	C	20311	14885	-0.00982699	0.0162074	-0.606326	0.544298	0.00991422	0.0232404	0.426594	0.669675
rs16922309	8	56800691	C	T	20375	14934	-0.016616	0.0379034	-0.438377	0.661113	-0.0484435	0.0542619	-0.892772	0.371979
rs1562818	8	56804474	A	G	20397	14947	-0.0537318	0.0446964	-1.20215	0.229305	0.0382283	0.0619995	0.616591	0.537505
rs6989378	8	56805506	C	T	20351	14917	-0.0192073	0.0161611	-1.18849	0.234638	0.0486892	0.0232814	2.09133	0.0364984
rs1466138	8	56807941	T	G	20370	14929	-0.0422635	0.0266852	-1.58378	0.113244	0.0471404	0.0388324	1.21394	0.22477
rs2012149	8	56815075	G	A	19998	14658	-0.0113461	0.0351713	-0.322594	0.747003	-0.0650726	0.0505569	-1.28712	0.198054
rs12542445	8	56820013	T	G	20301	14878	-0.0207813	0.0233522	-0.889908	0.373515	0.0501415	0.0337334	1.4864	0.137172
rs7001196	8	56823033	C	T	20272	14859	0.0154249	0.0169152	0.911898	0.361822	-0.0107092	0.0243569	-0.439676	0.660172
rs1546519	8	56824558	G	A	20346	14914	0.00593131	0.0173005	0.342841	0.731718	0.0207561	0.0249007	0.833555	0.404532
rs11781555	8	56831611	C	A	17690	13006	0.0143249	0.0195681	0.732052	0.464137	-0.0395436	0.0280182	-1.41136	0.15814
rs78063917	8	56836818	A	G	20361	14928	-0.0838391	0.0634255	-1.32185	0.186218	0.0778036	0.090241	0.862176	0.388591
rs16922415	8	56839105	C	T	20323	14891	0.0130054	0.0383426	0.339188	0.734468	-0.0961875	0.0546572	-1.75983	0.0784362
rs76883082	8	56841821	C	A	20401	14952	0.0181927	0.0544904	0.33387	0.738477	0.0575087	0.0829648	0.69317	0.488203
rs72651485	8	56843054	T	G	20359	14919	0.000318278	0.0217787	0.0146142	0.98834	0.00501446	0.0311956	0.160743	0.872296
rs76400205	8	56846359	G	A	20368	14930	-0.00962203	0.0428992	-0.224294	0.822528	-0.00882724	0.0612613	-0.144092	0.885428
rs75413466	8	56852496	A	G	20403	14956	-0.0400218	0.0454794	-0.879997	0.378861	0.0482346	0.063519	0.759373	0.447629
rs16922462	8	56860965	T	C	20384	14941	0.00129059	0.0199398	0.0647245	0.948393	0.00440998	0.0287707	0.15328	0.878177
rs2227980	8	56866452	A	G	20303	14879	0.0397759	0.04206	0.945694	0.344305	-0.015522	0.0597041	-0.259981	0.794878
rs10089932	8	56866957	G	A	20328	14902	-0.0122173	0.0170077	-0.718339	0.472549	0.0320615	0.0245801	1.30437	0.192108
rs6988900	8	56868878	G	T	20318	14896	-0.0457397	0.0600942	-0.761133	0.446578	0.0014472	0.0850297	0.01702	0.986421
rs34326950	8	56870589	A	C	19928	14603	0.0323097	0.0495201	0.652457	0.514106	-0.0647025	0.0699964	-0.92437	0.355294
rs2719267	8	56874017	T	C	20313	14890	-0.0204607	0.0161098	-1.27008	0.204057	0.0212231	0.02318	0.91558	0.359887
rs74868519	8	56874629	C	T	20358	14921	-0.0310575	0.0462686	-0.671245	0.502065	0.040608	0.0656567	0.618489	0.536253
rs10101914	8	56886687	C	T	20335	14908	-0.0204208	0.019058	-1.0715	0.283943	0.00979611	0.0272762	0.359145	0.719486
rs17756527	8	56901516	A	G	20259	14857	0.0673159	0.036516	1.84346	0.0652614	-0.0280536	0.053601	-0.523379	0.600711
rs78891183	8	56903396	T	C	20257	14848	-0.0517131	0.0494573	-1.04561	0.295741	0.0339503	0.0709879	0.478254	0.632469
rs2667975	8	56905130	C	T	20312	14889	0.00417807	0.0184141	0.226896	0.820505	0.00558318	0.0264722	0.210907	0.83296
rs7824121	8	56921672	C	T	20361	14921	0.0240701	0.0222348	1.08254	0.279013	0.0163085	0.032274	0.505316	0.613337
rs77779650	8	56927161	A	G	18609	13673	-0.00667427	0.0810164	-0.0823817	0.934343	0.0461576	0.115181	0.40074	0.688611
rs117340313	8	56928647	A	T	20328	14897	0.0403719	0.0410356	0.983825	0.325201	-0.0453098	0.0598235	-0.757391	0.448816
rs79138423	8	56938848	G	A	20386	14943	0.0334744	0.0461779	0.724901	0.468513	-0.00884498	0.0657731	-0.134477	0.893025
rs2668005	8	56946360	C	T	20279	14862	0.00427094	0.0180089	0.237157	0.812535	0.00963987	0.0260366	0.370243	0.711201
rs2667999	8	56950474	C	T	20374	14929	-0.0047236	0.018983	-0.248832	0.80349	0.0155863	0.0276868	0.562949	0.57347
rs117416593	8	56964637	A	G	19427	14231	-0.0439504	0.0843263	-0.521194	0.602231	-0.0179565	0.112822	-0.159157	0.873545
rs117047146	8	56975037	A	G	20411	14958	-0.00243988	0.0564622	-0.0432126	0.965532	0.0198187	0.0805313	0.246099	0.805605
rs116962581	8	56977414	G	A	20165	14777	0.0706051	0.0478252	1.47632	0.139859	-0.102856	0.0688745	-1.49338	0.135337
rs117843669	8	56983724	A	G	20399	14950	-0.0259876	0.0603698	-0.430473	0.666851	-0.00581846	0.0885439	-0.0657128	0.947607
rs4737422	8	56991128	A	G	20314	14888	-0.0397733	0.0292224	-1.36106	0.173496	-0.000155318	0.0414469	-0.00374739	0.99701
rs62515401	8	56991179	A	G	20286	14869	0.017581	0.0180394	0.974594	0.329762	-0.0358032	0.025968	-1.37874	0.167974
rs187411764	8	56996343	C	T	20371	14933	0.0146517	0.0480599	0.304864	0.76047	-0.0724312	0.0672081	-1.07772	0.281161
rs12156059	8	56996806	G	T	19868	14566	0.0250637	0.0471755	0.531287	0.59522	-0.0565981	0.0696632	-0.812453	0.416532
rs6474044	8	57010019	T	C	20278	14860	0.0368484	0.0386282	0.953926	0.340121	-0.0111771	0.0547041	-0.204319	0.838104
rs72653977	8	57015013	G	A	20300	14876	-0.0341114	0.0383396	-0.889719	0.373617	0.0487039	0.0562841	0.865322	0.386862
rs75478682	8	57024054	A	G	20401	14952	-0.0476015	0.0552518	-0.861538	0.388942	-0.0146589	0.0765271	-0.191552	0.848093
rs35392772	8	57026229	A	C	20400	14952	-0.0176026	0.0213124	-0.825933	0.408842	0.0261072	0.0308752	0.845571	0.397792
rs55985728	8	57030028	A	C	20357	14923	-0.0830606	0.0340224	-2.44135	0.0146323	0.0711512	0.0494126	1.43994	0.149884
rs72653985	8	57034748	G	T	20169	14795	-0.00361264	0.0180218	-0.200459	0.841121	0.0189977	0.0261512	0.726457	0.467559
rs4386955	8	57035027	A	G	20341	14912	-0.0153316	0.0252342	-0.607573	0.54347	0.00776577	0.0359656	0.215922	0.829048
rs75393401	8	57041314	G	A	20375	14934	0.0552198	0.0433222	1.27463	0.20244	-0.0601212	0.0609612	-0.986221	0.324025
rs118083721	8	57045871	A	G	18480	13564	-0.159058	0.0743829	-2.13837	0.0324863	0.254306	0.108177	2.35082	0.0187321
rs57103486	8	57077903	C	G	20315	14887	-0.0337276	0.0218644	-1.54258	0.122932	0.0276354	0.0315195	0.876771	0.380611
rs115512007	8	57078062	A	G	20365	14924	-0.0180583	0.0350322	-0.515477	0.60622	0.0553223	0.0498924	1.10883	0.267503
rs35883156	8	57078933	T	G	16970	12483	-0.0107945	0.0227261	-0.474984	0.634799	0.00839984	0.0329685	0.254783	0.79889
rs77315395	8	57080027	A	T	20404	14953	-0.132888	0.219141	-0.606407	0.544245	0.534944	0.323939	1.65137	0.0986622
rs73594296	8	57089981	A	C	20396	14949	0.0391704	0.0522326	0.749923	0.453301	-0.157154	0.0733138	-2.14358	0.0320664
rs10958476	8	57095808	C	T	20288	14869	0.0281332	0.0188322	1.49389	0.135205	-0.0419494	0.0273861	-1.53178	0.125577
rs7833986	8	57100149	A	G	20154	14767	-0.0103317	0.0209197	-0.493872	0.621396	0.0165296	0.0299086	0.552671	0.580489
rs13273123	8	57100791	G	A	20375	14931	-0.0101955	0.0208576	-0.488814	0.624973	0.0194797	0.029792	0.653855	0.513205
rs79341235	8	57102004	T	C	20351	14916	0.0211385	0.0456199	0.463361	0.643106	-0.0051104	0.0663953	-0.0769693	0.938648
rs111940206	8	57102680	A	G	20371	14933	0.0146515	0.0493571	0.296847	0.766583	-0.0295048	0.0685761	-0.430248	0.667015
rs117474350	8	57104664	A	G	20397	14950	0.0450874	0.167981	0.268408	0.788386	0.231834	0.256396	0.904202	0.365888
rs117685065	8	57106117	G	C	20365	14926	0.0748448	0.0559407	1.33793	0.180919	-0.0841083	0.0786739	-1.06907	0.285036
rs75726731	8	57106191	T	C	20388	14944	-0.0878902	0.0502922	-1.74759	0.080535	0.0786574	0.0710923	1.10641	0.268548
rs117431702	8	57106652	G	C	20323	14894	0.0288516	0.0351469	0.820886	0.411711	-0.0700548	0.0516371	-1.35667	0.174885
rs117642161	8	57122791	C	T	20364	14925	-0.024893	0.0614251	-0.405257	0.685288	-0.0387719	0.0850757	-0.455734	0.648581
rs7006898	8	57125063	T	C	20396	14949	-0.469209	0.304964	-1.53857	0.123909	-0.0266353	0.511342	-0.0520889	0.958458
rs76022786	8	57128740	G	T	20118	14752	-0.0689431	0.0404377	-1.70492	0.0882091	0.0755216	0.0571405	1.32168	0.186274
rs75089937	8	57129469	T	C	20307	14888	-0.0228643	0.0407657	-0.560871	0.574886	-0.0181014	0.0570589	-0.31724	0.751062
rs117994732	8	57133877	T	C	20264	14853	0.0466376	0.0418705	1.11385	0.265342	-0.0564958	0.0600202	-0.94128	0.346561
rs76895802	8	57134325	A	G	20177	14794	-0.0179435	0.0340441	-0.527068	0.598147	-0.0201023	0.0477451	-0.421034	0.67373
rs79857108	8	57134430	G	A	20398	14950	0.0342483	0.0936894	0.365552	0.714699	-0.0943138	0.129613	-0.727657	0.466823
rs62515436	8	57141203	T	G	20360	14922	-0.0117824	0.0668881	-0.176151	0.860175	-0.0486712	0.0959969	-0.507008	0.612149
rs13261947	8	57145531	T	C	20395	14949	-0.0316358	0.0295191	-1.07171	0.283852	0.0310489	0.0428566	0.724483	0.468769
rs7833244	8	57150127	C	T	20297	14876	0.0441059	0.051809	0.851318	0.394593	-0.136912	0.0720929	-1.8991	0.0575512
rs75949210	8	57153453	T	C	20409	14956	-0.0515975	0.111115	-0.46436	0.64239	-0.0673103	0.152704	-0.440788	0.659366
rs9650315	8	57155598	T	G	20327	14898	-0.00132564	0.0228675	-0.0579703	0.953772	-0.025502	0.0323128	-0.789224	0.429981
rs7815788	8	57179020	T	C	20394	14948	-0.0197636	0.0225763	-0.875413	0.381349	-0.0029861	0.0321467	-0.0928896	0.925991
rs75548812	8	57180434	C	T	20329	14901	-0.0520263	0.0447008	-1.16388	0.244473	0.0840222	0.0626815	1.34046	0.180095
rs12056556	8	57183090	G	A	20291	14873	0.00307815	0.0163047	0.188789	0.850258	-0.0210198	0.0235327	-0.893216	0.371741
rs116858206	8	57193286	C	T	15828	11657	0.00466946	0.0641439	0.0727966	0.941968	-0.0131328	0.0860048	-0.152698	0.878636
rs7460090	8	57194163	C	T	20284	14863	-0.0349614	0.0243352	-1.43666	0.150814	0.0266983	0.034923	0.764491	0.444575
rs4075155	8	57194617	C	T	20239	14832	0.018217	0.0183971	0.990214	0.322069	-0.0279704	0.0265825	-1.05221	0.292702
rs56127704	8	57206231	C	T	20324	14893	-0.0184124	0.0226132	-0.81423	0.415513	-0.0127754	0.0323232	-0.395241	0.692665
rs79325521	8	57213545	G	C	20369	14929	-0.0432865	0.0390856	-1.10748	0.268086	0.0539169	0.055567	0.970304	0.331895
rs13282231	8	57214729	A	C	20311	14888	-0.0184427	0.0211999	-0.869943	0.384332	0.0409404	0.0309027	1.32482	0.185232
rs151227475	8	57218237	G	T	20297	14876	0.0753983	0.061989	1.21632	0.223864	0.0567236	0.090203	0.628843	0.529452
rs76591323	8	57218631	T	C	20300	14879	0.00356441	0.0240906	0.147959	0.882375	-0.02883	0.0348981	-0.82612	0.408736
rs6415686	8	57227524	A	C	20360	14923	0.00941164	0.0476478	0.197525	0.843417	-0.0257743	0.0656256	-0.392747	0.694506
rs4151640	8	57234009	C	T	18745	13752	0.0105777	0.0170356	0.620915	0.534656	-0.0276725	0.0245082	-1.12911	0.25885
rs112363162	8	57242022	T	C	20372	14933	0.0308918	0.0379569	0.813867	0.415721	-0.0561791	0.0524969	-1.07014	0.284556
rs4644241	8	57254332	G	T	20336	14903	-0.00512776	0.0160249	-0.319986	0.748979	-0.00687476	0.0228977	-0.300238	0.763996
rs78329725	8	57259146	G	A	19973	14645	0.0275033	0.0181372	1.51641	0.129417	-0.0198733	0.0260634	-0.762497	0.445763
rs117589085	8	57285486	A	G	20382	14937	-0.0120756	0.0516601	-0.233751	0.815178	-0.0160082	0.0752791	-0.212651	0.8316
rs9298544	8	57286025	A	G	20271	14862	0.0039176	0.0171521	0.228403	0.819333	0.00346178	0.0246812	0.140259	0.888455
rs77489913	8	57286474	C	A	20303	14878	-0.0408324	0.0390385	-1.04595	0.295584	0.0687576	0.0564569	1.21788	0.223271
rs76069425	8	57304549	T	C	20381	14939	-0.131709	0.0510391	-2.58056	0.00986398	0.0515067	0.0739945	0.696089	0.486373
rs117115840	8	57307737	C	A	20363	14925	-0.0629526	0.0508683	-1.23756	0.215878	0.128396	0.0720348	1.78241	0.0746823
rs76371676	8	57309818	A	G	20373	14934	-0.0336379	0.0372488	-0.90306	0.366494	0.0688815	0.053334	1.29151	0.196527
rs117495383	8	57313138	T	C	20343	14914	-0.0261445	0.0717524	-0.364371	0.715581	0.0518521	0.0991487	0.522973	0.600993
rs75865245	8	57318793	C	A	20370	14927	-0.053575	0.0518001	-1.03426	0.301012	0.0125712	0.0726666	0.172998	0.862653
rs13278064	8	57323453	A	G	20387	14943	0.0555977	0.038861	1.43068	0.152522	-0.0499466	0.0558313	-0.894597	0.371003
rs77616023	8	57336601	A	G	20325	14899	0.0042157	0.0354236	0.119008	0.905269	-0.0698855	0.0517158	-1.35134	0.176587
rs61712522	8	57348793	T	C	20359	14920	0.010333	0.0482974	0.213945	0.83059	-0.0542986	0.0699078	-0.776718	0.437325
rs111273977	8	57352482	T	G	20356	14921	0.041762	0.0223837	1.86573	0.062079	-0.0382489	0.0327613	-1.1675	0.243008
rs16920581	8	57353530	C	T	20199	14806	5.69974e-05	0.0172053	0.00331277	0.997357	-0.00737062	0.0249576	-0.295325	0.767745
rs140291841	8	57354047	C	G	20392	14946	-0.239543	0.170024	-1.40888	0.158871	0.211356	0.246968	0.855802	0.392107
rs9298552	8	57357217	C	T	20322	14897	0.0132534	0.0510751	0.259489	0.795258	-0.0637102	0.0740529	-0.860334	0.389605
rs3808633	8	57358432	A	G	20396	14952	-0.0103443	0.129238	-0.08004	0.936205	0.165409	0.184616	0.895965	0.370272
rs112583236	8	57358626	T	G	20050	14705	0.0323987	0.0402445	0.805046	0.420793	-0.0839923	0.0550582	-1.52552	0.12713
rs58481252	8	57366704	A	G	20401	14953	0.0738592	0.143706	0.51396	0.60728	0.140457	0.212865	0.65984	0.509357
rs12548084	8	57378256	T	C	20257	14843	-0.0162144	0.0295648	-0.548434	0.583394	-0.0427349	0.0424435	-1.00687	0.313999
rs2016795	8	57390386	A	G	19922	14615	-0.00964	0.0181701	-0.530541	0.595737	0.0274305	0.0267316	1.02614	0.304824
rs141518616	8	57390568	C	T	20353	14914	0.010525	0.0370247	0.284268	0.776205	0.00502367	0.0527021	0.0953221	0.924059
rs74497189	8	57396614	T	G	20378	14939	-0.0343173	0.0490457	-0.6997	0.484115	0.0426989	0.0707938	0.603145	0.546412
rs2609976	8	57399850	T	G	20263	14860	-0.00898636	0.0158184	-0.568095	0.569971	0.0116756	0.0231983	0.503293	0.614758
rs2670028	8	57423673	G	A	20358	14923	-0.00265546	0.017911	-0.148258	0.882139	0.0199094	0.0262767	0.757683	0.448641
rs118037615	8	57424796	T	C	20378	14935	0.0438869	0.0537212	0.816938	0.413964	0.0359755	0.078472	0.45845	0.646629
rs1012178	8	57429516	T	C	20130	14756	-0.00209081	0.0194212	-0.107656	0.914269	0.00407967	0.0278152	0.146671	0.883392
rs16920701	8	57432470	C	T	20347	14913	0.00170767	0.0510716	0.0334367	0.973326	-0.0517521	0.0742351	-0.697138	0.485716
rs6985962	8	57434777	C	G	20369	14927	0.00500206	0.0223097	0.22421	0.822594	-0.00830346	0.031967	-0.259751	0.795056
rs17768461	8	57436790	C	T	20355	14912	0.0110246	0.0374563	0.294334	0.768503	-0.0214438	0.0543332	-0.394673	0.693085
rs4737438	8	57438048	A	G	19822	14539	0.00786159	0.0165187	0.475922	0.63413	0.00778878	0.0240056	0.324457	0.745592
rs12541193	8	57438175	T	G	20155	14775	-0.00464897	0.0169593	-0.274124	0.783989	-0.008893	0.0246653	-0.360546	0.718439
rs2582407	8	57441438	A	G	20297	14877	0.0139257	0.0159349	0.873915	0.382165	-0.0677195	0.022918	-2.95485	0.00312817
rs118063280	8	57446043	G	C	20368	14926	0.0763126	0.0567112	1.34563	0.178421	0.00791613	0.0806708	0.0981288	0.92183
rs59501797	8	57446059	T	C	20304	14895	0.00427616	0.021782	0.196316	0.844363	0.0510725	0.0313946	1.62679	0.103781
rs2582411	8	57454026	G	A	20332	14906	0.0404766	0.0211536	1.91346	0.0556893	-0.0653141	0.0306007	-2.1344	0.0328102
rs75319045	8	57469122	A	C	20269	14856	0.139383	0.0615633	2.26407	0.02357	-0.0462314	0.0836269	-0.552829	0.580381
rs117515982	8	57471513	A	C	20358	14922	-0.033427	0.06233	-0.536291	0.591758	-0.0356169	0.0905051	-0.393534	0.693925
rs62515938	8	57483013	T	C	20291	14869	-0.00947331	0.0176683	-0.536176	0.591837	-0.0109421	0.0255012	-0.429083	0.667863
rs2582420	8	57484717	A	G	20313	14887	0.0200252	0.0222933	0.89826	0.369047	-0.0412468	0.0321279	-1.28383	0.199202
rs10504205	8	57492459	G	T	20325	14899	-0.0146605	0.015777	-0.929231	0.35277	0.0249993	0.0229361	1.08995	0.275733
rs714577	8	57492776	A	C	20405	14953	0.00262262	0.0556369	0.0471381	0.962403	-0.0322155	0.0803332	-0.401023	0.688403
rs10095976	8	57507464	T	C	20344	14915	-0.00193361	0.0160931	-0.120152	0.904363	0.0219535	0.0231732	0.947367	0.343452
rs58795823	8	57507856	T	C	20323	14895	-0.0245908	0.0188642	-1.30357	0.192381	0.0362953	0.0270021	1.34416	0.178895
rs2582390	8	57508107	T	C	16466	12103	-0.0140192	0.0184168	-0.761214	0.446529	0.00351037	0.0263221	0.133362	0.893907
rs76214895	8	57508130	A	C	20401	14951	0.108856	0.0627926	1.73358	0.0829924	0.0133117	0.0889363	0.149677	0.881019
rs113444082	8	57515450	A	G	20315	14884	0.0458954	0.0600237	0.76462	0.444498	0.112979	0.0832574	1.35699	0.174784
rs1440754	8	57517988	C	A	20296	14881	0.000189494	0.0184771	0.0102556	0.991817	0.0016926	0.0264719	0.0639392	0.949019
rs113437773	8	57527187	A	G	20309	14886	-0.00922149	0.0386007	-0.238895	0.811187	0.0674076	0.0553019	1.2189	0.222881
rs75896287	8	57528895	C	T	20379	14939	0.0483684	0.0438722	1.10248	0.270251	-0.05433	0.0627247	-0.866166	0.386399
rs71519460	8	57532033	A	G	20307	14885	-0.0225194	0.0198486	-1.13456	0.25656	0.0492132	0.0285058	1.72642	0.0842712
rs12676865	8	57536623	C	T	20300	14876	0.0375206	0.0159181	2.35711	0.0184179	-0.0384609	0.0228976	-1.67969	0.0930171
rs17771703	8	57537217	C	A	20175	14784	-0.0455459	0.0224498	-2.02879	0.0424801	0.0823231	0.0319122	2.57968	0.00988927
rs62517620	8	57555437	A	G	20302	14881	-0.084323	0.0264477	-3.18829	0.00143117	0.033552	0.0384921	0.871659	0.383394
rs76550690	8	57567670	A	G	19762	14495	0.0242501	0.0288076	0.841798	0.399901	-0.0529705	0.0418744	-1.26499	0.205876
rs77722907	8	57571936	A	G	20337	14908	0.018924	0.0211862	0.893221	0.371739	-0.0353267	0.0301559	-1.17147	0.241409
rs55641801	8	57573773	A	G	20291	14874	0.0119011	0.0169814	0.700831	0.483409	0.023279	0.0247824	0.939336	0.347558
rs1364956	8	57575851	A	G	20319	14895	-0.0354985	0.0194192	-1.82801	0.0675478	0.0206402	0.0278778	0.74038	0.459069
rs56897627	8	57576419	G	A	20366	14929	-0.0292033	0.0307544	-0.949566	0.342333	0.0440052	0.0438558	1.00341	0.315665
rs10107081	8	57580765	C	A	20243	14829	-0.0192657	0.0158657	-1.2143	0.224634	0.00966997	0.0229067	0.422147	0.672918
rs76546586	8	57582284	T	G	20299	14880	0.0592477	0.0359051	1.65012	0.0989187	-0.0797517	0.0520506	-1.5322	0.125474
rs73593962	8	57592597	T	C	20382	14937	-0.0665417	0.0560965	-1.1862	0.235543	0.0449201	0.0791081	0.567833	0.570149
rs13254382	8	57594496	C	T	20395	14948	0.00725131	0.0212411	0.341381	0.732817	-0.0217723	0.030397	-0.716266	0.473827
rs56108869	8	57608349	T	C	16209	11954	-0.0675278	0.0424021	-1.59256	0.111259	0.0295129	0.0606891	0.486296	0.626757
rs11780837	8	57613214	A	G	17135	12595	0.0242827	0.0397998	0.610122	0.541781	-0.0259969	0.0565203	-0.459957	0.645547
rs78758442	8	57619679	C	T	20048	14701	-0.0264773	0.0503414	-0.525955	0.598919	0.0779495	0.0717311	1.08669	0.277174
rs72661070	8	57621627	T	G	20204	14816	0.04607	0.0348196	1.3231	0.185801	-0.0687571	0.0500659	-1.37333	0.169649
rs4738540	8	57626048	A	G	20286	14873	0.0124999	0.0179519	0.696302	0.48624	-0.0328166	0.0256965	-1.27708	0.201573
rs74690881	8	57629169	C	T	20350	14919	-0.0152637	0.0281896	-0.541464	0.588188	0.0122404	0.0402532	0.304086	0.761062
rs7844799	8	57633757	T	C	20303	14882	0.0077349	0.0181635	0.425848	0.670219	0.0356644	0.0262079	1.36083	0.173568
rs56373892	8	57645426	G	A	20375	14934	0.0389116	0.0528141	0.736766	0.461265	-0.000511664	0.0754962	-0.00677735	0.994592
rs1972688	8	57645857	G	A	20269	14857	-0.0156666	0.020562	-0.761922	0.446107	-0.000772776	0.029712	-0.0260089	0.97925
rs353713	8	57650265	A	G	20230	14824	-0.00716271	0.0183528	-0.390278	0.696331	0.0081457	0.0265788	0.306474	0.759244
rs1477541	8	57651803	A	G	20359	14926	0.0206606	0.0220246	0.938067	0.34821	-0.0573806	0.03151	-1.82103	0.0686026
rs10958491	8	57655067	G	A	20366	14932	-0.00354504	0.0257774	-0.137525	0.890616	0.0306919	0.0373148	0.822513	0.410785
rs17785796	8	57666538	A	G	20382	14937	0.00117991	0.0180811	0.0652564	0.94797	0.0277131	0.0260756	1.06279	0.287875
rs13266799	8	57668681	G	A	20256	14853	0.0186744	0.0217381	0.859061	0.390307	-0.0920564	0.0309942	-2.97012	0.00297682
rs28802725	8	57680098	C	T	20347	14914	-0.0208177	0.0169582	-1.22759	0.219602	0.0314282	0.0246228	1.27639	0.201818
rs117844535	8	57680132	T	G	20388	14944	-0.0212379	0.0352985	-0.601667	0.547396	0.0452401	0.0495869	0.91234	0.36159
rs353750	8	57680930	G	A	20214	14818	0.0184931	0.0188087	0.98322	0.325499	-0.0684902	0.0269146	-2.54472	0.0109365
rs353724	8	57689966	A	G	20310	14884	0.0108497	0.0191898	0.565389	0.571809	-0.00345606	0.0273037	-0.126578	0.899274
rs75043257	8	57692021	G	A	20373	14932	-0.0474366	0.0447991	-1.05887	0.289658	0.111656	0.0640346	1.74369	0.0812137
rs117893164	8	57694621	T	C	20276	14860	0.0185622	0.0358323	0.51803	0.604437	0.0259562	0.0511846	0.50711	0.612078
rs62515694	8	57698764	T	C	20381	14939	-0.0831829	0.0341751	-2.43402	0.0149321	0.110919	0.0487641	2.2746	0.0229299
rs78898231	8	57700558	T	C	20411	14959	-0.0276343	0.0476184	-0.580329	0.561693	0.04795	0.0686057	0.698921	0.484601
rs76049105	8	57701938	A	G	20388	14946	-0.1721	0.111081	-1.54932	0.121305	-0.012594	0.163071	-0.0772301	0.93844
rs365647	8	57703335	A	G	20362	14926	-0.011322	0.0200649	-0.564267	0.572573	0.0291305	0.0283186	1.02867	0.303635
rs74334486	8	57708687	G	A	20133	14763	0.0669103	0.056383	1.18671	0.235341	0.0682399	0.0794971	0.858395	0.390674
rs10091179	8	57709902	C	T	20252	14845	0.0266407	0.0398887	0.667876	0.504213	-0.00181535	0.05769	-0.0314673	0.974897
rs72661090	8	57710411	A	G	20334	14898	-0.0035341	0.0651789	-0.0542215	0.956759	-0.0246369	0.0941007	-0.261814	0.793465
rs6474080	8	57710655	T	C	16433	12081	-0.00257313	0.0176616	-0.145691	0.884165	-0.0217815	0.0255904	-0.851158	0.394681
rs7821860	8	57712283	A	G	20315	14886	0.00826849	0.0157592	0.524678	0.599807	0.000891665	0.0230498	0.0386843	0.969142
rs16921080	8	57715231	G	A	20151	14768	-0.0455709	0.0272553	-1.672	0.0945245	0.105492	0.0391806	2.69245	0.00709291
rs7004092	8	57731917	T	C	20301	14880	0.0367025	0.0360693	1.01756	0.308889	0.0800239	0.0517417	1.54661	0.121958
rs6996522	8	57734023	C	A	20219	14830	0.0335489	0.02132	1.57358	0.115584	-0.00189146	0.0310802	-0.0608575	0.951473
rs78105669	8	57736946	C	T	19755	14495	-0.0433542	0.0532773	-0.813747	0.41579	0.177138	0.0772159	2.29406	0.0217872
rs13250656	8	57738825	C	T	20299	14874	-0.0382362	0.0551977	-0.692714	0.488489	0.00458907	0.0790649	0.0580419	0.953715
rs118155778	8	57741446	T	C	20365	14927	0.00633655	0.0469639	0.134924	0.892672	-0.0163778	0.068125	-0.240408	0.810014
rs79646598	8	57744613	T	C	20404	14955	0.0168952	0.0722468	0.233854	0.815098	-0.0849957	0.104854	-0.810611	0.417589
rs75692740	8	57750193	G	A	20315	14896	0.0657529	0.0709588	0.926635	0.354116	0.0156591	0.104984	0.149158	0.881429
rs111288022	8	57750414	A	G	20387	14939	0.0272486	0.0398417	0.683921	0.494025	-0.115112	0.0573336	-2.00776	0.0446684
rs11782636	8	57752953	C	T	20397	14949	0.028183	0.0420601	0.670065	0.502816	-0.00835156	0.0617633	-0.135219	0.892439
rs13268774	8	57753998	T	C	20309	14883	-0.025553	0.0183268	-1.3943	0.163228	-0.00288392	0.0264301	-0.109115	0.913112
rs79979087	8	57754535	A	G	20351	14922	-0.0795912	0.0379772	-2.09576	0.0361034	0.0135343	0.0536813	0.252123	0.800946
rs72663013	8	57755750	T	G	20360	14921	-0.0831419	0.0532187	-1.56227	0.118225	0.104177	0.0776118	1.34228	0.179506
rs11994433	8	57764223	G	T	20304	14886	-0.030711	0.0164812	-1.86339	0.0624076	0.0205787	0.0238701	0.862114	0.388625
rs745624	8	57769437	G	T	20288	14868	-0.027347	0.0159444	-1.71514	0.0863194	0.0329153	0.0230042	1.43084	0.152476
rs7006621	8	57772740	A	G	20319	14891	-0.0161349	0.0174734	-0.923395	0.355801	-0.0193677	0.0250367	-0.773575	0.439182
rs889980	8	57776116	G	C	20258	14850	-0.00921311	0.019125	-0.481731	0.629997	0.011922	0.0280361	0.425238	0.670663
rs117448404	8	57777194	C	A	20142	14763	-0.0872871	0.0454309	-1.92132	0.054692	-0.000607366	0.0656448	-0.00925231	0.992618
rs10808906	8	57779443	G	A	20177	14790	0.0169178	0.0160565	1.05364	0.292046	-0.0340287	0.0231364	-1.47078	0.141349
rs72647018	8	57783358	T	C	18313	13467	-0.115481	0.0519962	-2.22096	0.0263535	0.114008	0.0754141	1.51176	0.130596
rs67413051	8	57791529	G	A	20355	14919	-0.00815654	0.0197852	-0.412255	0.680153	0.0473326	0.0286708	1.6509	0.0987588
rs13282129	8	57791913	G	A	20271	14870	0.0408707	0.0211704	1.93056	0.0535378	-0.0180493	0.0304878	-0.592018	0.553838
rs10958508	8	57803673	C	A	19232	14114	0.00672803	0.016341	0.411727	0.680539	0.00828414	0.0233512	0.354764	0.722767
rs1911694	8	57804484	C	T	20291	14877	-0.00602454	0.0159544	-0.37761	0.70572	-0.00141008	0.0227646	-0.0619417	0.950609
rs117829185	8	57804522	T	C	20400	14949	-0.0169502	0.0579668	-0.292412	0.769972	0.0907912	0.0847125	1.07176	0.283829
rs11786143	8	57811629	T	C	20329	14899	-0.00539254	0.023744	-0.227112	0.820337	0.0326323	0.0340634	0.957988	0.338069
rs77770794	8	57812027	A	G	20378	14938	0.00937674	0.0399275	0.234844	0.81433	0.0413669	0.0568454	0.727708	0.466793
rs11991623	8	57822303	C	A	20369	14931	-0.00543542	0.0223157	-0.243569	0.807564	0.0377035	0.0318144	1.18511	0.235974
rs41534844	8	57822867	G	A	20350	14912	-0.00702017	0.0281451	-0.249428	0.80303	-0.0203759	0.0402254	-0.506544	0.612474
rs17790541	8	57826301	T	C	19716	14466	-0.00124292	0.0230077	-0.0540219	0.956918	-0.00803755	0.0333316	-0.241139	0.809448
rs12681817	8	57826568	T	C	20283	14867	-0.00614876	0.016175	-0.38014	0.703841	-0.00432551	0.0231598	-0.186768	0.851842
rs72647026	8	57831039	C	T	20257	14851	0.0151749	0.0688848	0.220294	0.825643	0.114216	0.0969532	1.17805	0.238777
rs17790828	8	57835235	A	C	20323	14897	0.00492722	0.0169863	0.29007	0.771762	-0.0221874	0.024589	-0.902332	0.366881
rs10958509	8	57841301	C	T	20407	14956	-0.0246641	0.024165	-1.02065	0.30742	0.033468	0.0352305	0.949973	0.342126
rs72647034	8	57842532	G	A	20388	14942	-0.0584696	0.0416617	-1.40344	0.160487	0.00540214	0.0587008	0.0920283	0.926676
rs16921345	8	57842598	A	G	20380	14938	-0.0493755	0.0554988	-0.889669	0.373644	0.127662	0.0805264	1.58534	0.112888
rs67984625	8	57842663	G	T	20345	14908	-0.0151423	0.0239585	-0.632025	0.527371	0.0247307	0.0348806	0.709011	0.478318
rs2873603	8	57847074	A	C	20122	14746	-0.0264535	0.0225225	-1.17454	0.24018	0.0872522	0.0319522	2.73071	0.00631988
rs56360630	8	57848922	T	C	20297	14883	-0.0135115	0.0241502	-0.55948	0.575834	0.0305405	0.0351984	0.867665	0.385578
rs117902831	8	57853400	C	T	19965	14639	-0.00104394	0.0502077	-0.0207924	0.983411	0.168138	0.072839	2.30835	0.0209796
rs78148462	8	57867899	C	T	20343	14909	0.0560009	0.0432877	1.29369	0.195772	-0.0614494	0.0625636	-0.982192	0.326005
rs8718	8	57870847	T	C	20396	14949	-0.013702	0.023207	-0.590427	0.554904	0.0293719	0.0330636	0.888345	0.374355
rs112433249	8	57876576	C	T	20345	14909	-0.00154245	0.0613172	-0.0251552	0.979931	0.0458059	0.0876146	0.522811	0.601106
rs10504211	8	57877333	T	C	20321	14893	-0.00601359	0.0201539	-0.298383	0.765411	0.0329396	0.029493	1.11686	0.264053
rs16921483	8	57878314	C	T	20302	14878	-0.00979295	0.0253702	-0.386002	0.699495	0.0394847	0.0367889	1.07327	0.283148
rs72647052	8	57887218	A	G	20322	14897	-0.00519544	0.0534296	-0.097239	0.922537	-0.0120643	0.0763209	-0.158073	0.874399
rs139520829	8	57890695	T	C	20391	14944	0.0500392	0.254788	0.196395	0.844301	0.00396274	0.340292	0.0116451	0.990709
rs9298557	8	57893686	A	G	20275	14865	-0.038672	0.0289412	-1.33623	0.181475	0.0436241	0.04152	1.05068	0.293407
rs74747028	8	57896218	T	A	20332	14906	0.0129353	0.0286144	0.452054	0.65123	-0.0375552	0.0409274	-0.917606	0.358825
rs78298103	8	57897225	C	A	20394	14948	0.022778	0.0466838	0.487922	0.625605	0.0606549	0.0692943	0.875323	0.381398
rs13258952	8	57897420	T	C	20379	14939	-0.0104646	0.0401077	-0.260913	0.794159	-0.0571145	0.0570355	-1.00139	0.316641
rs75520240	8	57898577	T	C	20002	14671	0.105887	0.0605886	1.74765	0.0805253	-0.0892009	0.0843873	-1.05704	0.290493
rs13257046	8	57902388	G	A	19529	14318	-0.00711929	0.0284735	-0.250032	0.802562	0.0253809	0.0414417	0.612448	0.540241
rs11985431	8	57904963	G	T	20334	14906	-0.0661694	0.0573973	-1.15283	0.248979	0.171846	0.0829567	2.07152	0.0383106
rs118160792	8	57916224	C	A	20369	14924	0.0570258	0.0421636	1.35249	0.176219	0.0264465	0.0610923	0.432895	0.665091
rs28768108	8	57917423	T	G	19904	14592	-0.00768246	0.0169067	-0.454404	0.649538	0.011126	0.0244866	0.45437	0.649562
rs10958517	8	57919479	A	C	20349	14915	-0.0143684	0.0325905	-0.440878	0.659301	0.0479335	0.0471995	1.01555	0.309843
rs77024393	8	57923827	A	G	20296	14883	-0.0122877	0.0424807	-0.289253	0.772388	0.0199418	0.0604038	0.330142	0.741292
rs77822622	8	57929662	G	C	20143	14765	-0.0360031	0.0587472	-0.612848	0.539977	-0.0196065	0.0876784	-0.223618	0.823054
rs11786531	8	57938936	C	A	16622	12200	-0.0103258	0.0187185	-0.551634	0.581199	0.0313166	0.0272053	1.15112	0.249682
rs72647060	8	57941991	T	C	20230	14826	-0.0180604	0.0191258	-0.944294	0.345019	0.0295488	0.0278323	1.06167	0.288384
rs73680138	8	57943110	A	G	20335	14905	-0.0181994	0.0568818	-0.319952	0.749005	-0.0368688	0.0828013	-0.445269	0.656126
rs76203217	8	57943463	T	C	20406	14955	-0.000168402	0.0410705	-0.00410031	0.996728	-0.0580096	0.0601985	-0.963638	0.335228
rs79567156	8	57952673	T	G	20299	14872	0.0442359	0.0459737	0.9622	0.335949	-0.0726815	0.066437	-1.09399	0.273958
rs76825536	8	57959068	A	G	20376	14933	0.0284048	0.0671005	0.423317	0.672064	0.0213868	0.0974376	0.219492	0.826267
rs72647080	8	57969471	G	T	20285	14874	-0.00907476	0.0257345	-0.352631	0.724365	0.0368892	0.0366401	1.0068	0.314032
rs7816506	8	57972032	C	T	20365	14924	-0.044189	0.0274099	-1.61215	0.106929	0.0709805	0.038901	1.82464	0.0680547
rs75977414	8	57975112	T	C	20397	14949	-0.00268333	0.0416689	-0.0643966	0.948654	-0.00624774	0.0591488	-0.105628	0.915878
rs72647095	8	57976167	T	C	20207	14810	-0.0143145	0.0246272	-0.581249	0.561073	0.0444828	0.0350443	1.26933	0.204323
rs75419746	8	57976315	T	C	20383	14940	0.0932246	0.0677164	1.37669	0.168608	0.0885562	0.0987881	0.896426	0.370026
rs72647098	8	57979464	C	T	20330	14906	0.0223094	0.0219741	1.01526	0.309982	-0.0579669	0.031965	-1.81345	0.0697628
rs10111393	8	57992193	G	A	20355	14920	-0.0552743	0.0271412	-2.03654	0.041696	0.093008	0.0384994	2.41583	0.0156993
rs78498207	8	57994067	C	T	20351	14916	0.0332647	0.038015	0.87504	0.381552	-0.0398031	0.0550828	-0.722605	0.469923
rs117796152	8	57999763	A	C	20170	14789	-0.00258657	0.0452645	-0.0571435	0.954431	-0.00321508	0.0662758	-0.0485106	0.961309
rs1596143	8	58000518	A	T	20282	14865	-0.0101134	0.0386883	-0.261408	0.793778	-0.0523232	0.0544548	-0.960855	0.336625
rs12216730	8	58003894	A	G	20363	14930	0.0142913	0.0222779	0.641499	0.521199	-0.0444187	0.0322644	-1.37671	0.168602
rs17190985	8	58004013	G	A	20378	14937	-0.0424127	0.0330205	-1.28443	0.19899	0.0444176	0.0475178	0.934757	0.349914
rs6994162	8	58018805	T	G	20400	14953	0.0196739	0.0630584	0.311995	0.755045	0.0846412	0.0910108	0.930013	0.352365
rs79904339	8	58020092	G	T	20388	14943	-0.00203877	0.0532015	-0.0383216	0.969431	0.0792358	0.076533	1.03532	0.300521
rs11780790	8	58028279	G	A	19651	14398	0.0578428	0.0346029	1.67162	0.0945999	0.0294486	0.0503431	0.584957	0.558577
rs72649112	8	58037192	A	C	20339	14907	0.00357456	0.0262487	0.13618	0.891679	0.0139896	0.0377404	0.370679	0.710876
rs76417646	8	58040987	T	C	20395	14949	0.00629986	0.037802	0.166654	0.867642	-0.0247992	0.0531658	-0.46645	0.640893
rs75972727	8	58045580	G	A	20353	14918	-0.00635709	0.0589077	-0.107916	0.914062	-0.0945818	0.0858528	-1.10167	0.270603
rs4738576	8	58046496	A	G	20394	14948	0.0140659	0.0418563	0.336053	0.736831	-0.0664539	0.0589558	-1.12718	0.259666
rs72649125	8	58048875	T	C	19979	14641	-0.0261495	0.0947283	-0.276047	0.782512	0.0316809	0.129153	0.245297	0.806227
rs12679939	8	58051768	A	G	20396	14951	0.00880442	0.0567021	0.155275	0.876604	-0.0647329	0.0760144	-0.851588	0.394443
rs78941440	8	58052095	G	A	20085	14726	0.0262494	0.0218256	1.20269	0.229097	-0.049921	0.031662	-1.57668	0.114869
rs16921684	8	58053457	T	G	19611	14387	0.03921	0.0700667	0.559609	0.575746	0.0614384	0.101978	0.602465	0.546865
rs59490468	8	58056322	T	G	20302	14884	-0.0112096	0.0259973	-0.431183	0.666336	0.0214244	0.0373177	0.574107	0.565895
rs7017199	8	58065790	C	T	20378	14937	0.0124935	0.0186192	0.671002	0.502219	-0.0334665	0.0267824	-1.24957	0.211455
rs76433465	8	58067192	T	C	15627	11511	-0.06608	0.0417835	-1.58148	0.113767	0.109901	0.0613572	1.79116	0.0732674
rs78252449	8	58068723	A	G	20310	14883	-0.101937	0.060123	-1.69548	0.0899848	0.0800354	0.0880823	0.908643	0.363539
rs7015686	8	58080486	G	A	20234	14844	0.026164	0.0415989	0.628958	0.529376	-0.0559575	0.0583058	-0.959724	0.337194
rs72649194	8	58111135	A	G	20375	14934	-0.0303868	0.0940639	-0.323045	0.746661	0.0167748	0.12813	0.13092	0.895839
rs2873638	8	58114593	A	G	20340	14909	0.0126031	0.0225835	0.558065	0.5768	-0.0493886	0.0326961	-1.51053	0.130907
rs75472566	8	58116486	A	C	20357	14922	-0.0516618	0.0508068	-1.01683	0.309235	0.0665752	0.0749749	0.887966	0.374559
rs74873128	8	58116967	T	G	20233	14835	-0.0285238	0.0362459	-0.786953	0.431309	0.0555809	0.0515038	1.07916	0.280516
rs74499901	8	58127011	T	C	19835	14540	0.0153733	0.0697542	0.220393	0.825565	0.0405679	0.102119	0.397259	0.691176
rs76101744	8	58129064	G	C	20315	14887	0.0905206	0.044143	2.05062	0.0403039	-0.0111966	0.0643107	-0.174101	0.861786
rs113857628	8	58129199	A	G	15424	11354	-0.0771812	0.0428344	-1.80185	0.0715689	0.0887366	0.0620077	1.43106	0.152414
rs117327527	8	58134390	T	C	20364	14922	0.0490164	0.0607714	0.80657	0.419914	-0.0868623	0.0883966	-0.982643	0.325783
rs28585436	8	58136900	G	T	16788	12372	-0.00564981	0.0226335	-0.249621	0.80288	0.0432626	0.03311	1.30663	0.191339
rs17804203	8	58147040	C	G	20352	14913	-0.00668602	0.0400715	-0.166852	0.867486	-0.0551934	0.0581966	-0.948396	0.342928
rs17215412	8	58148061	C	T	20253	14848	0.00796556	0.0171522	0.464404	0.642358	-0.0412381	0.0246909	-1.67018	0.0948847
rs17804275	8	58148442	C	G	19185	14081	0.0272789	0.0261892	1.04161	0.297593	-0.0673781	0.0375715	-1.79333	0.0729202
rs79094391	8	58148710	C	T	20273	14857	0.066269	0.0676058	0.980227	0.326974	0.0123483	0.0962215	0.128332	0.897886
rs17804774	8	58155950	T	G	20374	14930	0.0113625	0.0224866	0.505302	0.613346	-0.0645707	0.0326078	-1.98022	0.0476786
rs7460769	8	58157523	A	G	20228	14826	0.0195644	0.0234785	0.833289	0.404682	-0.0145422	0.0339222	-0.428694	0.668146
rs60121186	8	58158339	A	G	15906	11697	-0.0568207	0.0454201	-1.251	0.210933	0.0138046	0.0635896	0.217089	0.828139
rs112272435	8	58170371	G	A	20324	14898	0.00277162	0.0207624	0.133492	0.893804	-0.0513013	0.0298825	-1.71677	0.0860218
rs10089625	8	58179299	A	G	20230	14825	-0.00986614	0.0250998	-0.393076	0.694263	0.0422756	0.0361813	1.16844	0.24263
rs117270037	8	58181037	G	A	19905	14598	-0.00581821	0.0475876	-0.122263	0.902691	-0.0100209	0.0684329	-0.146434	0.883579
rs77888784	8	58187181	G	A	20392	14946	-0.0260436	0.0419281	-0.621151	0.5345	0.0559943	0.059625	0.939108	0.347675
rs117015542	8	58188782	G	T	20334	14911	0.0286325	0.0382736	0.7481	0.4544	0.0114135	0.0561388	0.203308	0.838895
rs112020812	8	58189992	T	C	20362	14926	0.0686653	0.0359701	1.90896	0.0562675	-0.0110656	0.0530239	-0.208692	0.834689
rs75585481	8	58192202	C	T	20350	14912	0.00357907	0.0207468	0.172512	0.863035	-0.0597889	0.0299023	-1.99948	0.0455567
rs61733801	8	58192513	G	A	20365	14933	0.00371982	0.0207166	0.179557	0.8575	-0.0546372	0.0298625	-1.82963	0.0673056
rs72652910	8	58194952	G	T	20236	14844	-0.0207037	0.0812246	-0.254894	0.798805	0.0786056	0.111293	0.706295	0.480005
rs6981914	8	58197291	C	T	15844	11647	-0.00443871	0.0224145	-0.198028	0.843023	-0.0518305	0.032355	-1.60193	0.109171
rs117834670	8	58200642	T	C	20285	14872	0.0658211	0.049559	1.32814	0.184133	-0.0609894	0.0690232	-0.883607	0.376908
rs76446244	8	58202569	C	G	20374	14937	0.025245	0.0288371	0.875435	0.381338	0.0147124	0.0415913	0.353737	0.723536
rs55710174	8	58209422	G	A	19543	14338	0.0155311	0.0203154	0.7645	0.444569	0.0372476	0.0296332	1.25696	0.20877
rs112842714	8	58214954	T	C	20409	14960	0.0537315	0.0496823	1.0815	0.279475	-0.032338	0.0709239	-0.455954	0.648423
rs10093056	8	58217431	G	A	20220	14819	0.0227189	0.0196332	1.15717	0.247204	0.0227541	0.0284621	0.799453	0.424028
rs1878628	8	58218044	G	A	20359	14927	-0.0499719	0.0319751	-1.56284	0.118091	0.0333986	0.0452223	0.738543	0.460184
rs2318115	8	58218269	A	G	20335	14901	0.00131129	0.0165513	0.0792253	0.936853	0.0259653	0.0241078	1.07705	0.281457
rs12546002	8	58232934	A	G	20081	14723	-0.0286213	0.0333067	-0.859325	0.390161	-0.00658751	0.0473909	-0.139004	0.889447
rs77241680	8	58239769	G	A	20392	14943	0.0184783	0.0384654	0.480387	0.630952	-0.0578235	0.0563383	-1.02636	0.304721
rs16922021	8	58243697	C	T	20164	14775	0.0154326	0.0244473	0.63126	0.52787	0.0108856	0.0356332	0.305492	0.759992
rs113912743	8	58249734	A	C	20390	14947	-0.0897787	0.0430684	-2.08456	0.037109	0.0988019	0.0633617	1.55933	0.118918
rs72652933	8	58252194	A	C	20228	14831	0.0227615	0.0229421	0.992129	0.321135	0.0202365	0.0327817	0.617312	0.537029
rs7014818	8	58252739	C	A	20129	14757	0.039136	0.0185679	2.10773	0.0350548	-0.00262374	0.0269252	-0.0974456	0.922372
rs117343508	8	58257665	T	C	20396	14947	-0.0758598	0.0596871	-1.27096	0.203744	0.0857249	0.0827437	1.03603	0.300189
rs116979642	8	58259577	G	A	20156	14786	0.0449228	0.0451297	0.995417	0.319534	-0.0800529	0.0624546	-1.28178	0.199921
rs72652936	8	58261189	T	G	20333	14899	0.0116664	0.0379431	0.307471	0.758485	-0.00228089	0.0555079	-0.0410913	0.967223
rs34363197	8	58261536	G	A	20329	14899	-0.120214	0.0478883	-2.51029	0.0120631	0.0908952	0.0699285	1.29983	0.193659
rs71519481	8	58272168	A	G	20379	14936	-0.0124359	0.0453828	-0.274023	0.784067	-0.0119636	0.0645489	-0.185342	0.852961
rs7016164	8	58281055	T	C	20367	14928	0.0371765	0.0177197	2.09803	0.0359028	-0.00498463	0.0256557	-0.194289	0.845949
rs118153878	8	58285554	T	C	20340	14906	0.0914679	0.0376843	2.42721	0.0152153	-0.0514098	0.0534897	-0.961116	0.336494
rs72652955	8	58290576	T	C	20381	14939	-0.0561855	0.0702449	-0.799851	0.423797	0.0257864	0.0990015	0.260465	0.794505
rs117408798	8	58291300	A	C	20399	14951	-0.139804	0.0658372	-2.12347	0.0337141	0.151297	0.0936448	1.61565	0.10617
rs11994423	8	58296966	G	T	20353	14912	0.0420829	0.0278763	1.50963	0.131137	-0.0260803	0.0398593	-0.654308	0.512913
rs13253851	8	58308757	C	T	16479	12109	0.0455476	0.0194053	2.34718	0.0189161	-0.0237075	0.0278703	-0.850639	0.39497
rs34042655	8	58311130	T	C	20259	14845	0.0531037	0.0245571	2.16246	0.030583	-0.0478499	0.0349987	-1.36719	0.171565
rs72652990	8	58311148	C	G	20356	14924	0.0442253	0.0809135	0.546576	0.58467	-0.0842119	0.115514	-0.729022	0.465988
rs2875734	8	58315646	G	A	20374	14932	0.0162244	0.0324355	0.500206	0.61693	0.0372545	0.0471547	0.790047	0.4295
rs7818642	8	58316315	A	T	16383	12039	0.0435753	0.0194267	2.24307	0.0248925	-0.0227189	0.0279338	-0.813311	0.41604
rs4738594	8	58324397	G	C	16377	12038	0.0469315	0.0194509	2.41281	0.0158299	-0.0288679	0.0278611	-1.03614	0.300139
rs75631774	8	58331906	T	G	20332	14904	0.0218663	0.0344239	0.635206	0.525294	0.0641152	0.050547	1.26843	0.204645
rs17332173	8	58332391	G	C	16456	12099	0.0295433	0.0206589	1.43005	0.152702	-0.0234078	0.0298421	-0.784387	0.432813
rs10086935	8	58336604	G	T	20293	14879	0.0355048	0.0186526	1.90348	0.0569778	-0.0204616	0.0271534	-0.753555	0.451116
rs71519482	8	58339548	T	G	19539	14335	-0.00168519	0.046229	-0.036453	0.970921	-0.0309111	0.065989	-0.468428	0.639478
rs79499261	8	58341938	G	T	20365	14928	0.0245398	0.0322683	0.760493	0.44696	-0.0303867	0.0464416	-0.654298	0.51292
rs78932736	8	58342545	C	G	20358	14922	0.0711787	0.0412592	1.72516	0.0844984	-0.0854168	0.0601512	-1.42003	0.155598
rs12156322	8	58348855	T	C	20248	14843	0.0379584	0.0201012	1.88837	0.0589768	-0.0509541	0.0289335	-1.76107	0.078226
rs35008917	8	58360186	A	C	20272	14861	0.0343484	0.017306	1.98476	0.047171	-0.0334019	0.0250303	-1.33446	0.182053
rs72654837	8	58360398	G	A	20113	14735	0.0135224	0.0290161	0.466032	0.641193	0.00391705	0.0417378	0.0938491	0.925229
rs6989168	8	58361959	C	T	20280	14856	0.0237618	0.0170803	1.39118	0.164169	-0.0534713	0.0244214	-2.18953	0.0285585
rs112484429	8	58363045	T	C	20333	14905	0.0814741	0.0674276	1.20832	0.226924	-0.124005	0.0908412	-1.36508	0.172229
rs75232794	8	58364207	T	C	20370	14930	-0.0532855	0.0520345	-1.02404	0.305815	0.103471	0.0738393	1.4013	0.161123
rs10957001	8	58364300	A	G	20191	14807	0.0035312	0.0189151	0.186687	0.851906	-0.0215776	0.0272748	-0.791119	0.428875
rs58175170	8	58366530	A	G	20312	14890	0.0028181	0.022467	0.125433	0.900181	-0.0311806	0.0319412	-0.976187	0.328972
rs12679977	8	58366874	C	T	20354	14914	0.0251747	0.0217055	1.15983	0.246119	-0.0348374	0.0312141	-1.11608	0.264389
rs117633846	8	58369480	T	G	20267	14848	-0.0457019	0.0449873	-1.01589	0.309684	0.0320514	0.0647622	0.494909	0.620665
rs117508517	8	58381574	G	A	20301	14885	0.0241307	0.0377904	0.63854	0.523122	-0.0611061	0.0546582	-1.11797	0.263581
rs6471614	8	58394022	T	C	19841	14550	0.0182622	0.0167714	1.08889	0.276202	-0.0223846	0.0241606	-0.926491	0.354191
rs78151707	8	58406856	C	A	20287	14870	0.0157637	0.05919	0.266324	0.78999	0.0326267	0.0879357	0.371029	0.710616
rs78769141	8	58410995	A	C	20326	14902	-0.0347487	0.0364388	-0.953618	0.340277	0.0475252	0.0529861	0.896937	0.369753
rs78606919	8	58411001	T	C	20350	14914	0.0752672	0.0616554	1.22077	0.222172	-0.0678809	0.0890637	-0.762162	0.445963
rs189508080	8	58412971	C	T	20351	14918	-0.0179687	0.0487056	-0.368925	0.712184	-0.0202685	0.0670731	-0.302185	0.762511
rs17222757	8	58416961	C	T	20335	14905	-0.0197999	0.0335807	-0.589619	0.555446	-0.0198579	0.0490784	-0.404615	0.68576
rs66460469	8	58417121	C	T	20292	14877	-0.0126259	0.017604	-0.717221	0.473238	0.00426329	0.0251868	0.169267	0.865587
rs72654893	8	58419535	A	G	19740	14480	0.00194771	0.0282534	0.0689371	0.94504	-0.0436968	0.0405216	-1.07836	0.280874
rs1376401	8	58423474	T	G	20311	14881	-0.0123172	0.0160941	-0.765323	0.444079	0.00567955	0.0230095	0.246835	0.805036
rs34007196	8	58425346	T	C	17523	12878	0.040086	0.0258276	1.55206	0.120648	-0.0381488	0.0369167	-1.03338	0.301428
rs7015688	8	58428813	T	C	20321	14892	-0.0418624	0.0333498	-1.25525	0.209387	0.0889376	0.0494753	1.79762	0.0722377
rs62514278	8	58437923	A	G	20230	14829	0.0197444	0.0240196	0.822012	0.41107	-0.0268307	0.0341319	-0.786088	0.431816
rs7007524	8	58446635	G	A	20309	14885	0.0162266	0.0231754	0.700162	0.483826	-0.0334067	0.0333754	-1.00094	0.316856
rs7835287	8	58448244	C	T	20329	14897	-0.0213204	0.0178607	-1.1937	0.232594	-0.00069666	0.0258474	-0.0269528	0.978497
rs73682628	8	58451794	G	A	20309	14885	-0.0964388	0.0648517	-1.48707	0.136997	0.0613681	0.0931074	0.659111	0.509824
rs55977291	8	58452189	C	A	20083	14728	0.0177454	0.0202191	0.877654	0.380131	0.00612772	0.0290552	0.210899	0.832966
rs72657107	8	58452229	A	G	20323	14896	-0.0648962	0.0313661	-2.06899	0.0385471	0.0382461	0.0448521	0.852716	0.393817
rs10109157	8	58457374	T	C	20356	14915	0.0403772	0.0220384	1.83213	0.0669326	0.000778939	0.0316027	0.0246479	0.980336
rs117624218	8	58458782	G	A	19589	14361	-0.092627	0.0485318	-1.90858	0.056316	0.0380734	0.070747	0.538163	0.590465
rs111840814	8	58459237	T	G	20396	14946	-0.00269243	0.0474875	-0.0566977	0.954786	-0.0477502	0.0677768	-0.704522	0.481108
rs75174745	8	58467296	C	T	15007	11052	-0.00739959	0.0517443	-0.143003	0.886288	-0.0246127	0.0698945	-0.352141	0.724733
rs117130009	8	58468183	A	G	20373	14935	0.00421547	0.0487441	0.0864816	0.931084	0.030823	0.0696746	0.442386	0.65821
rs1451139	8	58471927	A	G	20286	14866	0.0285392	0.0159374	1.79071	0.0733401	-0.00625348	0.0226115	-0.276562	0.782116
rs116974976	8	58487333	A	G	19303	14155	0.000946292	0.0509996	0.0185549	0.985196	-0.0906916	0.0733945	-1.23567	0.21658
rs12543897	8	58491539	C	T	20263	14850	-0.0248562	0.0159563	-1.55776	0.11929	0.0178258	0.0227245	0.784432	0.432787
rs117334173	8	58500590	A	G	20360	14925	-0.0360223	0.0310371	-1.16062	0.245797	0.063789	0.0438663	1.45417	0.145899
rs75095242	8	58509530	G	A	20251	14844	-0.0867995	0.0600844	-1.44463	0.148563	0.000455902	0.0864257	0.00527507	0.995791
rs77039734	8	58512674	T	C	20364	14931	-0.00732559	0.0358303	-0.204452	0.838	-0.0416395	0.0512852	-0.811922	0.416837
rs2325777	8	58514086	T	C	20333	14904	0.0562123	0.0211003	2.66405	0.00772057	-0.0175765	0.0302803	-0.58046	0.561605
rs1823560	8	58527228	G	A	20204	14818	0.038842	0.043084	0.901541	0.367301	-0.00721479	0.0625226	-0.115395	0.908132
rs1451148	8	58529402	T	G	20267	14851	-0.0193847	0.0160143	-1.21046	0.226101	0.0299572	0.0228427	1.31146	0.189703
rs7827899	8	58532919	C	T	20228	14827	-0.0184131	0.01651	-1.11527	0.264736	-0.00219754	0.023886	-0.0920013	0.926697
rs6990524	8	58535010	C	T	20339	14910	0.0461516	0.0190025	2.42871	0.0151525	-0.0264956	0.0272912	-0.970849	0.331623
rs112121113	8	58541542	G	T	20332	14902	-0.0318185	0.0283753	-1.12134	0.262142	0.0717657	0.040067	1.79114	0.0732704
rs16922446	8	58543058	T	G	20305	14885	0.0501314	0.0208902	2.39975	0.0164062	-0.0118095	0.0299753	-0.393973	0.693601
rs10102382	8	58565658	A	G	20389	14945	-0.00376506	0.0466411	-0.080724	0.935661	0.00479462	0.0679011	0.0706118	0.943707
rs117714234	8	58582681	T	C	20247	14845	0.00133541	0.0437644	0.0305136	0.975657	0.056741	0.0624659	0.908352	0.363692
rs55718924	8	58583989	C	T	20368	14927	-0.00935948	0.035125	-0.266462	0.789883	-0.0450969	0.050367	-0.895367	0.370591
rs72657172	8	58585481	A	T	20343	14911	0.0448922	0.0356018	1.26095	0.207326	0.02989	0.0516349	0.578872	0.562675
rs75646546	8	58597080	T	C	20353	14913	-0.0332817	0.0508061	-0.655072	0.512421	-0.0050007	0.0743849	-0.0672274	0.946401
rs80176725	8	58600006	T	C	20134	14764	-0.00958668	0.0244178	-0.39261	0.694608	-0.0538689	0.0355206	-1.51656	0.129379
rs75879137	8	58618255	G	A	20311	14886	-0.0256771	0.0333321	-0.770343	0.441096	0.0842023	0.0478964	1.75801	0.0787457
rs117745518	8	58618851	A	G	20345	14907	0.0217769	0.0599791	0.363075	0.716549	-0.0457173	0.0868249	-0.526546	0.598509
rs34163390	8	58624834	T	C	20330	14902	-0.0162869	0.0164393	-0.990731	0.321817	-0.0141462	0.0240169	-0.589012	0.555853
rs117085461	8	58628518	G	T	20365	14927	-0.0993217	0.0499062	-1.99017	0.0465724	0.105994	0.0714217	1.48406	0.137794
rs10957018	8	58635357	C	A	20297	14878	0.00665561	0.0160008	0.415956	0.677442	0.00946725	0.0231517	0.408923	0.682596
rs72659105	8	58635716	A	G	20361	14924	-0.0686939	0.0628638	-1.09274	0.274507	0.148824	0.0909605	1.63614	0.10181
rs13266823	8	58637651	T	C	20327	14903	-0.0846485	0.0496334	-1.70548	0.0881057	0.121324	0.0736547	1.6472	0.0995165
rs4560772	8	58645279	A	G	20317	14890	0.00285501	0.0191165	0.149347	0.88128	0.0112049	0.028032	0.399717	0.689365
rs75913515	8	58656159	T	C	20369	14931	-0.142454	0.0725224	-1.96428	0.0494981	0.208828	0.0987064	2.11565	0.0343749
rs34677260	8	58660438	T	C	20337	14906	-0.0210807	0.0540495	-0.390026	0.696517	-0.00264479	0.0759948	-0.0348023	0.972237
rs115785441	8	58662328	G	A	20338	14912	0.00686613	0.034242	0.200518	0.841075	-0.0165739	0.0484021	-0.342421	0.732034
rs6471649	8	58665885	T	C	20340	14903	-0.0308014	0.0166596	-1.84887	0.0644771	0.0149592	0.0240767	0.621316	0.534392
rs13439668	8	58675166	G	T	20392	14945	-0.00890175	0.0211079	-0.421726	0.673225	-0.0305106	0.0300919	-1.01392	0.310623
rs75137773	8	58679214	G	A	20176	14795	-0.0913888	0.051516	-1.77399	0.0760648	0.0161613	0.0729296	0.221601	0.824625
rs13249012	8	58679518	A	G	20333	14902	-0.0109682	0.0229917	-0.477051	0.633326	0.0648497	0.0330324	1.96322	0.0496209
rs79914351	8	58688028	C	T	19946	14631	-0.0419972	0.037184	-1.12944	0.258711	0.0938734	0.0528134	1.77746	0.0754932
rs28545700	8	58688170	T	C	20332	14901	-0.00271642	0.0228817	-0.118716	0.9055	-0.0121494	0.0332276	-0.365641	0.714633
rs77052437	8	58693385	G	C	10617	7875	0.0755458	0.0652605	1.1576	0.247026	-0.165582	0.0954151	-1.73538	0.0826731
rs4634629	8	58693390	A	G	20320	14895	0.0279657	0.0376191	0.743391	0.457245	-0.0903236	0.0535044	-1.68815	0.0913821
rs34372378	8	58694325	C	T	20335	14908	-0.00553794	0.0181269	-0.30551	0.759978	0.00867453	0.0261196	0.332108	0.739808
rs117828229	8	58695201	G	A	20382	14939	0.0523292	0.0562689	0.929985	0.352379	-0.000463139	0.0812297	-0.0057016	0.995451
rs969213	8	58696436	C	T	20338	14910	0.00841653	0.0165511	0.508519	0.61109	0.00887961	0.024031	0.369506	0.711751
rs7814290	8	58704356	C	T	20372	14925	0.00642185	0.0184836	0.347435	0.728265	-0.0420164	0.0265322	-1.5836	0.113284
rs7822434	8	58711322	C	T	20014	14685	-0.00547379	0.0187114	-0.292538	0.769875	0.0142029	0.0264744	0.536476	0.59163
rs13260843	8	58711369	T	C	20297	14869	-0.0104155	0.0182705	-0.570074	0.568627	-0.00853669	0.0262763	-0.324881	0.745271
rs74994686	8	58717810	T	C	20408	14956	-0.0516088	0.0380701	-1.35563	0.175218	0.00920433	0.0528562	0.174139	0.861756
rs1982136	8	58719776	G	A	20313	14894	-0.00432596	0.0298729	-0.144812	0.884859	0.00357583	0.0434781	0.0822444	0.934452
rs76551189	8	58727013	A	G	20357	14923	-0.0974786	0.0569356	-1.71208	0.0868813	0.142622	0.0829342	1.7197	0.0854875
rs116332825	8	58729783	T	G	20383	14942	0.00931206	0.0425963	0.218612	0.826952	0.0567804	0.0607649	0.934427	0.350083
rs115340637	8	58731539	T	C	20348	14912	0.0897989	0.06665	1.34732	0.177877	-0.0495357	0.0940822	-0.526516	0.59853
rs34435109	8	58740026	T	G	20304	14887	-0.0220099	0.0192761	-1.14182	0.253527	0.0291158	0.0277627	1.04874	0.2943
rs35561755	8	58740779	G	T	20260	14848	0.0232454	0.0212522	1.09379	0.274049	-0.0518806	0.0307559	-1.68685	0.091632
rs13271974	8	58742151	T	C	20269	14852	0.0027967	0.016189	0.172753	0.862846	-0.00772411	0.0232313	-0.332487	0.739522
rs62512015	8	58748912	A	G	20339	14903	0.0218531	0.0231582	0.943642	0.345353	-0.0512783	0.0331429	-1.54719	0.121817
rs16922621	8	58753462	C	T	20317	14901	-0.0166596	0.0225447	-0.738956	0.459934	0.0430343	0.0327673	1.31333	0.189071
rs80024795	8	58756736	G	C	20230	14834	-0.0542068	0.0335722	-1.61463	0.10639	0.0576059	0.0480933	1.19779	0.230997
rs80208883	8	58757257	T	G	20388	14941	-0.0316816	0.0395577	-0.800895	0.423193	0.0247979	0.0552021	0.44922	0.653273
rs16922632	8	58757292	G	A	18976	13933	-0.0187215	0.0205324	-0.911801	0.361873	0.0318035	0.0295954	1.07461	0.282549
rs77918580	8	58757645	T	C	20396	14950	0.0631445	0.0540645	1.16795	0.242828	-0.0454643	0.0767002	-0.592754	0.553346
rs34250369	8	58758952	A	G	20309	14878	-0.00272977	0.0221533	-0.123222	0.901931	-0.00284945	0.0321084	-0.0887447	0.929285
rs6471656	8	58760048	G	A	19505	14306	-0.000939256	0.0162221	-0.0578996	0.953829	0.00450102	0.023543	0.191183	0.848382
rs16922654	8	58761320	C	T	20330	14898	0.0233642	0.0457057	0.511188	0.60922	-0.0317637	0.0653184	-0.48629	0.626762
rs72659190	8	58768517	C	T	20209	14812	0.0640552	0.0471911	1.35736	0.174668	-0.0559311	0.067503	-0.828572	0.407347
rs17826789	8	58769671	T	C	20352	14923	0.00774664	0.0400909	0.193227	0.846781	-0.0194286	0.0580756	-0.33454	0.737972
rs11986764	8	58769906	A	G	20320	14894	-0.00178398	0.0169127	-0.105482	0.915994	-0.0153426	0.0248297	-0.617912	0.536633
rs1436012	8	58773740	A	T	20367	14926	-0.020037	0.051632	-0.388073	0.697962	0.144917	0.0727726	1.99137	0.0464402
rs6997028	8	58779172	C	T	20317	14890	0.00513798	0.0163298	0.314637	0.753037	0.00513212	0.0233447	0.219841	0.825995
rs28537524	8	58779512	C	T	20285	14870	0.00489217	0.0172945	0.282874	0.777273	0.000327207	0.0248899	0.0131462	0.989511
rs13255201	8	58780481	A	C	20164	14790	0.0127518	0.0181406	0.702944	0.482091	-0.0126451	0.0263331	-0.480199	0.631086
rs56179487	8	58781020	T	C	19710	14445	-0.0436894	0.0414759	-1.05337	0.292172	0.0814227	0.0581097	1.40119	0.161158
rs72660306	8	58784375	G	C	20361	14920	0.0491377	0.0695538	0.70647	0.479896	0.0573043	0.0974968	0.587755	0.556696
rs73244783	8	58784543	C	T	19009	13962	-0.0332476	0.0291482	-1.14064	0.254019	0.00915744	0.0416446	0.219895	0.825953
rs73680594	8	58784754	A	C	20148	14769	-0.0236286	0.0369605	-0.639293	0.522632	0.0325777	0.0528691	0.616196	0.537765
rs72660310	8	58786160	A	G	20267	14859	0.00457914	0.0490849	0.0932903	0.925673	-0.0175153	0.0716186	-0.244563	0.806795
rs1836772	8	58794911	T	G	20202	14810	-0.00558522	0.0217641	-0.256626	0.797467	0.0253266	0.0312849	0.809545	0.418202
rs28378457	8	58805600	A	C	20249	14849	0.00892809	0.0186815	0.477912	0.632713	-0.0144123	0.0273814	-0.526355	0.598641
rs7002316	8	58817444	C	A	20272	14858	0.0115908	0.0158297	0.732221	0.464034	-0.0110511	0.0229422	-0.481694	0.630023
rs7820575	8	58820228	G	C	20020	14670	0.0499188	0.0361273	1.38175	0.16705	-0.0312902	0.0528176	-0.592421	0.553569
rs76406875	8	58821337	G	A	20284	14863	0.00498518	0.0480373	0.103777	0.917346	0.111785	0.0684608	1.63284	0.102503
rs78623176	8	58828466	A	G	20152	14772	0.0909139	0.0709655	1.2811	0.200159	-0.114968	0.10404	-1.10504	0.269144
rs79484533	8	58835097	C	T	19646	14397	-0.012169	0.0445283	-0.273286	0.784633	0.0342239	0.0659908	0.518617	0.604028
rs10504247	8	58837634	G	A	20223	14819	-0.032607	0.0251993	-1.29396	0.195678	0.0305195	0.0365491	0.835028	0.403702
rs1992045	8	58840924	T	C	20376	14935	0.106133	0.0286538	3.70396	0.000212263	-0.103274	0.0418702	-2.46652	0.0136432
rs11774225	8	58843535	G	T	20099	14736	-0.0404874	0.023479	-1.72441	0.0846346	0.0321947	0.0335368	0.959981	0.337065
rs1436022	8	58843630	G	A	20333	14904	-0.00739268	0.0186547	-0.396291	0.691891	-0.00334504	0.0269477	-0.124131	0.901212
rs7005278	8	58843946	C	T	20338	14906	0.0543356	0.0212126	2.56147	0.0104229	-0.0421258	0.030957	-1.36078	0.173583
rs116950799	8	58853955	A	G	20062	14699	0.0655791	0.0588685	1.11399	0.265282	-0.0558735	0.0849622	-0.657627	0.510778
rs117327462	8	58855216	A	C	20351	14917	-0.0423754	0.0521262	-0.812938	0.416254	0.057691	0.0762679	0.756426	0.449394
rs148019245	8	58856006	G	A	20334	14905	-0.0322893	0.0428102	-0.754244	0.450703	-0.00405396	0.0615097	-0.0659077	0.947451
rs77567891	8	58856655	T	C	20321	14898	-0.0141035	0.0391642	-0.360112	0.718763	0.0357983	0.0566709	0.631688	0.527591
rs7833386	8	58862835	T	C	20337	14909	0.018875	0.0158325	1.19217	0.233196	-0.0230516	0.0230576	-0.999739	0.317437
rs72660361	8	58863592	A	G	20272	14860	-0.0405964	0.0375712	-1.08052	0.27991	0.0599415	0.0532749	1.12514	0.260532
rs7813422	8	58865785	T	C	20385	14940	0.0580093	0.0710283	0.816707	0.414096	-0.0330693	0.0987643	-0.334831	0.737753
rs7005549	8	58880705	A	G	20191	14804	0.0380608	0.0184861	2.05889	0.0395043	-0.0112219	0.0268085	-0.418593	0.675513
rs4237024	8	58886451	T	C	20268	14853	0.00501683	0.0194653	0.257732	0.796614	-0.00133893	0.0279367	-0.0479273	0.961774
rs6987292	8	58889614	A	G	20328	14901	0.0164969	0.015696	1.05102	0.293248	-0.0121748	0.0230807	-0.527486	0.597856
rs74339084	8	58892305	A	G	20365	14929	0.0792823	0.0378769	2.09316	0.0363351	-0.034528	0.0550539	-0.627167	0.53055
rs75999145	8	58897188	T	C	20383	14941	-0.0213591	0.0373759	-0.571466	0.567684	0.0484414	0.0536439	0.903017	0.366517
rs13280976	8	58904865	T	C	20312	14890	-0.000406405	0.025018	-0.0162445	0.987039	0.0227695	0.0360402	0.63178	0.527531
rs72660374	8	58911820	A	G	20302	14886	-0.046043	0.0398452	-1.15555	0.247866	0.0454268	0.0563015	0.806849	0.419754
rs13272691	8	58912935	G	A	20288	14873	-0.0318405	0.0338048	-0.941893	0.346248	0.00862701	0.0477874	0.180529	0.856737
rs7845456	8	58913290	A	G	20397	14948	-0.0178486	0.040367	-0.442158	0.658375	-0.005854	0.0572295	-0.10229	0.918527
rs7841432	8	58929688	A	G	20317	14893	-0.00621838	0.0160194	-0.388178	0.697885	0.0254008	0.0233787	1.08649	0.277262
rs72660377	8	58932178	G	A	20322	14894	0.0297396	0.0462439	0.643103	0.520157	0.0315276	0.0658187	0.479006	0.631934
rs4480114	8	58932287	A	C	20361	14917	0.00304936	0.0202321	0.150719	0.880197	-0.0438906	0.0294117	-1.49229	0.135624
rs79361921	8	58934563	A	G	20351	14915	-0.0600202	0.0398622	-1.50569	0.132146	0.126227	0.056581	2.2309	0.0256877
rs112339126	8	58947210	T	G	20400	14953	-0.0862898	0.0717403	-1.20281	0.229051	0.160683	0.102793	1.56318	0.11801
rs11997733	8	58948330	C	T	20363	14921	0.0180866	0.0365947	0.494242	0.621136	-0.0399325	0.0514754	-0.775759	0.437892
rs62512059	8	58949513	T	C	20236	14832	-0.0322959	0.0345765	-0.934042	0.350282	0.11011	0.0508862	2.16385	0.0304761
rs4524775	8	58950461	G	A	20362	14919	-0.00626305	0.0257178	-0.24353	0.807595	-0.00362813	0.0366338	-0.0990376	0.921108
rs80185339	8	58950710	C	T	20404	14954	-0.034103	0.0797807	-0.427459	0.669045	-0.07091	0.122651	-0.578143	0.563168
rs10105394	8	58953979	C	T	20334	14905	-0.0121762	0.0169521	-0.718269	0.472591	0.0418684	0.0244803	1.71029	0.087212
rs35338825	8	58954341	G	T	20338	14908	-0.0226891	0.0334023	-0.679268	0.496968	0.0226296	0.0474768	0.476646	0.633614
rs10957030	8	58959964	G	A	20376	14934	0.0499419	0.0403509	1.23769	0.215831	-0.0243991	0.0566194	-0.430932	0.666518
rs76509740	8	58966060	A	G	20397	14950	0.0146207	0.0374793	0.3901	0.696463	0.041119	0.0551271	0.745896	0.45573
rs10504244	8	58984774	G	A	20280	14866	-0.00941575	0.016015	-0.587934	0.556576	0.00945901	0.0232433	0.406956	0.68404
rs10504242	8	58986195	G	A	20338	14906	-0.0197265	0.0285579	-0.690755	0.489719	0.00874817	0.0414808	0.210897	0.832968
rs7816440	8	58989483	G	A	20273	14863	0.0205823	0.0445779	0.461716	0.644285	0.0377658	0.0612987	0.616095	0.537832
rs16923020	8	58997283	A	G	20345	14916	0.011797	0.0345392	0.341554	0.732687	0.012876	0.0484485	0.265766	0.79042
rs13254335	8	58999155	T	C	20348	14913	-0.0333111	0.0401586	-0.829488	0.406828	0.0363256	0.0594568	0.610958	0.541227
rs73682140	8	58999558	T	C	20365	14927	0.020509	0.0553627	0.370448	0.711049	-0.0159923	0.0768427	-0.208117	0.835137
rs73241727	8	59004002	T	C	20387	14945	-0.0417727	0.0919097	-0.454497	0.649471	0.0296177	0.144473	0.205005	0.837568
rs10092970	8	59017474	C	T	20291	14869	0.00108183	0.0208854	0.0517984	0.958689	0.00950961	0.0303204	0.313638	0.753796
rs13263507	8	59021448	T	G	19603	14374	-0.0211652	0.0221426	-0.955861	0.339143	0.0345624	0.0312574	1.10574	0.268841
rs116857465	8	59025141	T	G	20396	14949	-0.00012258	0.0700591	-0.00174966	0.998604	-0.201159	0.105218	-1.91184	0.055897
rs17254424	8	59026439	G	A	20326	14898	-0.0391034	0.0220656	-1.77215	0.0763701	0.0448331	0.031245	1.43489	0.15132
rs112081602	8	59027478	A	G	20364	14930	-0.0755832	0.0575741	-1.3128	0.189251	0.113332	0.082494	1.37382	0.169496
rs16923060	8	59030763	C	T	20346	14912	0.00413694	0.0184509	0.224214	0.822591	0.0181964	0.0262205	0.693975	0.487698
rs62513498	8	59035859	A	G	20255	14849	0.0247609	0.0235676	1.05063	0.293427	-0.0359098	0.0348702	-1.02981	0.303098
rs116272300	8	59043489	A	G	20412	14960	0.0191871	0.0450363	0.426035	0.670082	-0.0751767	0.0648597	-1.15907	0.246429
rs2977374	8	59044437	G	C	18788	13792	-0.0206956	0.0304408	-0.679866	0.496589	0.0669438	0.0447101	1.49729	0.134319
rs4279582	8	59049340	G	A	20243	14839	0.0223373	0.0363637	0.614276	0.539033	-0.0607191	0.0533827	-1.13743	0.255359
rs9297985	8	59053292	C	T	20380	14935	-0.0344915	0.0159309	-2.16507	0.0303826	0.0733567	0.0229274	3.19953	0.00137654
rs10957032	8	59053578	C	T	19977	14648	-0.0164791	0.0317704	-0.518693	0.603975	0.0157101	0.0453381	0.346509	0.72896
rs55842316	8	59055303	T	C	20404	14953	-0.0168276	0.0447852	-0.37574	0.70711	0.0258588	0.0644796	0.401039	0.688392
rs10087262	8	59056467	A	T	20339	14905	0.0243387	0.0161291	1.50899	0.131302	-0.0597212	0.0234208	-2.54992	0.0107747
rs6985829	8	59057241	T	G	20289	14868	-0.00561554	0.0320874	-0.175008	0.861074	-0.00400795	0.0464194	-0.0863422	0.931194
rs4738648	8	59057413	C	T	20324	14895	0.0246295	0.0161376	1.52621	0.126957	-0.0654314	0.0234022	-2.79596	0.00517463
rs75745670	8	59057582	T	G	20409	14956	0.0291082	0.0313805	0.927588	0.353621	0.0120023	0.0448341	0.267704	0.788927
rs77511139	8	59060245	A	G	20379	14936	-0.0114902	0.0867746	-0.132414	0.894657	-0.0178745	0.115056	-0.155355	0.876542
rs78552284	8	59062792	A	G	20411	14959	-0.0235349	0.0435804	-0.540035	0.589173	0.0489139	0.0631843	0.774147	0.438844
rs2977377	8	59063004	T	C	20401	14952	0.0193015	0.0388705	0.496559	0.6195	-0.0345005	0.0572466	-0.602664	0.546732
rs2939967	8	59064294	C	A	20343	14909	0.00338925	0.042993	0.0788326	0.937166	0.0188662	0.0620405	0.304095	0.761056
rs16923123	8	59065215	G	T	20282	14871	-0.00436089	0.0166636	-0.261701	0.793552	0.0196916	0.0237537	0.82899	0.40711
rs2939966	8	59066247	G	A	20325	14895	0.00704912	0.0159334	0.442411	0.658192	0.0082957	0.0228474	0.363092	0.716536
rs2977379	8	59066811	T	C	20116	14744	0.022147	0.0196116	1.12928	0.25878	-0.0393074	0.0284668	-1.38082	0.167335
rs72662416	8	59069280	A	G	20379	14935	-0.0164544	0.0325871	-0.504934	0.613605	0.00277641	0.0465727	0.0596146	0.952463
rs11989661	8	59070357	C	T	20402	14951	-0.00368421	0.0344533	-0.106933	0.914842	0.0426441	0.0505154	0.84418	0.398569
rs17196755	8	59070995	A	G	20245	14842	-0.00270095	0.0379456	-0.0711794	0.943255	0.0323356	0.0536803	0.602374	0.546925
rs7843838	8	59071187	G	A	17457	12822	0.0140432	0.0168288	0.83447	0.404016	-0.0274187	0.0245237	-1.11805	0.263546
rs16923140	8	59071235	C	T	20380	14938	0.0157318	0.049475	0.317974	0.750504	-0.0111223	0.0712621	-0.156076	0.875973
rs28573305	8	59074226	G	T	20305	14882	0.020894	0.0162867	1.28289	0.199532	-0.00257272	0.0235347	-0.109316	0.912952
rs77552036	8	59074437	C	T	18652	13666	0.0408815	0.0415043	0.984994	0.324627	0.0201782	0.0570553	0.353661	0.723593
rs13262713	8	59078879	G	A	20256	14848	0.0374999	0.015947	2.35153	0.0186962	-0.0216031	0.0228638	-0.944862	0.344729
rs4738652	8	59079038	G	A	20331	14907	0.027087	0.026497	1.02227	0.306653	-0.091179	0.03792	-2.40451	0.0161943
rs2939977	8	59083786	T	G	20281	14869	0.0209952	0.0244698	0.858005	0.390889	0.00912168	0.034635	0.263366	0.792269
rs4373508	8	59088925	C	T	20340	14911	0.0239637	0.0166778	1.43686	0.150757	-0.0274956	0.0240059	-1.14537	0.252057
rs78387752	8	59090599	G	A	20365	14929	-0.0584695	0.0458764	-1.2745	0.202486	0.0556963	0.0650499	0.856209	0.391882
rs2977387	8	59092710	T	G	20184	14797	0.0207257	0.0176013	1.17751	0.238992	-0.0155307	0.0254512	-0.610216	0.541719
rs2977390	8	59095106	C	T	16448	12094	0.00954319	0.0184909	0.516103	0.605783	-0.0189207	0.0265659	-0.712218	0.47633
rs118162969	8	59095975	T	C	20332	14901	-0.0113792	0.0753491	-0.15102	0.87996	-0.125447	0.109302	-1.14772	0.251086
rs117483896	8	59096545	A	G	20400	14950	-0.038533	0.0441051	-0.873663	0.382302	0.167875	0.0624665	2.68744	0.00720015
rs74872028	8	59096864	C	T	20364	14921	-0.0329028	0.0776922	-0.423502	0.671929	0.000601958	0.11056	0.00544465	0.995656
rs10808688	8	59101491	G	A	20194	14801	0.0388523	0.0157861	2.46117	0.0138484	-0.0281869	0.0227534	-1.2388	0.21542
rs1395613	8	59104799	C	A	20380	14938	-0.0286309	0.0406364	-0.704564	0.481081	0.0652877	0.057545	1.13455	0.256563
rs7003790	8	59105992	T	C	20202	14802	0.00493005	0.0355803	0.138561	0.889797	-0.0379159	0.0503219	-0.753466	0.45117
rs11781890	8	59107029	C	T	20271	14853	0.0404067	0.0158262	2.55314	0.0106755	-0.0323383	0.022564	-1.43318	0.151807
rs62514784	8	59115547	G	A	20360	14918	-0.0653043	0.0327074	-1.99662	0.0458665	0.0344676	0.047013	0.733151	0.463466
rs1532936	8	59120810	T	C	20324	14895	-0.0027196	0.0163444	-0.166393	0.867847	0.00216898	0.023458	0.0924623	0.926331
rs16923200	8	59135729	G	A	20183	14790	0.0159037	0.0158472	1.00356	0.31559	-0.0189212	0.022883	-0.82687	0.408311
rs16923211	8	59145475	T	C	20231	14825	-0.0247975	0.0251144	-0.987382	0.323455	-0.0155604	0.0357573	-0.435167	0.663441
rs118053546	8	59146131	C	A	18662	13714	-0.0389927	0.0507728	-0.767985	0.442496	0.0861665	0.0717714	1.20057	0.229919
rs77987064	8	59148917	T	C	20304	14878	0.0222268	0.0355933	0.624466	0.532322	0.0547026	0.0507398	1.0781	0.280988
rs78833945	8	59157260	C	T	20379	14941	0.070899	0.0438933	1.61526	0.106255	0.0219456	0.0640388	0.342692	0.73183
rs7003372	8	59164297	A	C	20317	14894	-0.0378542	0.0162031	-2.33623	0.019479	0.0524372	0.0236521	2.21701	0.0266221
rs117380215	8	59168130	A	G	20372	14930	0.108139	0.0753943	1.43431	0.151484	-0.12618	0.110211	-1.1449	0.252252
rs79231491	8	59168453	T	C	20374	14932	0.0217459	0.0283004	0.768397	0.442252	-0.0261176	0.0404026	-0.646433	0.517999
rs10435589	8	59171270	A	G	20309	14888	-0.0251386	0.0158624	-1.58479	0.113014	0.0359747	0.0231496	1.55401	0.120182
rs7845693	8	59172064	A	G	20252	14840	0.0503634	0.0297631	1.69214	0.0906189	-0.0827301	0.0423542	-1.95329	0.050785
rs62512297	8	59177470	T	C	19416	14236	-0.0593021	0.0368533	-1.60914	0.107586	0.0613359	0.0529898	1.1575	0.247067
rs62512299	8	59178572	G	A	20053	14699	-0.0280349	0.0252453	-1.1105	0.266784	0.0158719	0.0365115	0.434709	0.663774
rs13260327	8	59182575	T	C	20332	14898	0.0102222	0.0159623	0.640396	0.521915	-0.00929446	0.0229581	-0.404844	0.685592
rs78035889	8	59190002	G	T	20032	14689	0.037279	0.0190521	1.95669	0.0503839	0.0193959	0.0273327	0.709625	0.477937
rs7008385	8	59195191	C	T	20347	14914	0.0538469	0.0289706	1.85868	0.0630732	-0.0867472	0.0412762	-2.10163	0.035586
rs28450584	8	59225514	C	T	20285	14871	-0.025333	0.0187985	-1.34761	0.177784	0.0442089	0.0271989	1.62539	0.104079
rs1551546	8	59227553	G	A	16421	12067	-0.0236329	0.0176843	-1.33638	0.181424	0.0151485	0.0255403	0.59312	0.553101
rs79322220	8	59228032	A	G	20386	14942	-0.101924	0.0598303	-1.70355	0.0884654	0.0765496	0.0885957	0.864033	0.38757
rs4738668	8	59231672	C	T	20251	14846	-0.0267783	0.0191746	-1.39655	0.162548	0.00832472	0.0274339	0.303446	0.76155
rs7819891	8	59239432	A	C	20332	14899	0.0391008	0.0161661	2.41869	0.0155766	-0.0310711	0.023259	-1.33587	0.181591
rs17259642	8	59250140	T	C	20312	14884	-0.0307003	0.0164642	-1.86467	0.0622274	0.0331115	0.0239105	1.38481	0.16611
rs6993550	8	59267464	A	G	20296	14876	-0.0149525	0.0177029	-0.844636	0.398314	-0.0062431	0.0254423	-0.245382	0.80616
rs10216963	8	59268335	G	A	19262	14142	0.0379833	0.0166483	2.28151	0.0225182	-0.0234923	0.0240023	-0.97875	0.327703
rs59949325	8	59271600	G	A	20337	14912	-0.0289732	0.0491085	-0.589984	0.555201	0.0209866	0.0712008	0.294753	0.768183
rs72665315	8	59272113	T	C	20387	14942	-0.0255847	0.0576841	-0.443531	0.657382	0.00779524	0.0842169	0.0925614	0.926252
rs2925669	8	59280772	T	G	18289	13429	0.0267104	0.0258989	1.03134	0.302383	-0.0434743	0.0375345	-1.15825	0.246762
rs2061274	8	59292115	T	C	20336	14907	0.0252166	0.0449214	0.56135	0.574559	0.0707109	0.062915	1.12391	0.261051
rs75867765	8	59298597	G	A	20006	14642	0.0227942	0.0371811	0.613057	0.539838	-0.0432172	0.0530343	-0.814891	0.415135
rs78205405	8	59311332	T	C	20272	14861	-0.0816587	0.035733	-2.28524	0.0222986	0.107017	0.0515762	2.07493	0.0379934
rs79369952	8	59315230	G	A	20313	14881	0.0691787	0.0402522	1.71863	0.0856819	-0.0630776	0.0577306	-1.09262	0.274561
rs66487220	8	59318565	T	G	20348	14911	0.0441238	0.0217224	2.03126	0.0422288	-0.0468732	0.0313913	-1.49319	0.135386
rs77327359	8	59325371	A	G	20061	14710	-0.0472412	0.0275541	-1.71449	0.0864391	0.0580194	0.0397077	1.46116	0.143971
rs59152897	8	59326963	C	T	20341	14909	0.151394	0.174336	0.868408	0.385171	0.105133	0.226655	0.463845	0.642759
rs16923452	8	59331593	G	A	20139	14753	-0.00399857	0.0172177	-0.232236	0.816355	-0.0157912	0.0247602	-0.637764	0.523627
rs2162460	8	59331781	C	A	19826	14535	-0.00297993	0.0190926	-0.156078	0.875972	0.013374	0.0276102	0.484388	0.62811
rs76765601	8	59331808	G	A	19364	14199	0.0098971	0.0590355	0.167646	0.866861	-0.121421	0.0840441	-1.44473	0.148535
rs78959420	8	59332306	G	C	20405	14954	-0.0791527	0.0478622	-1.65376	0.0981755	0.0906672	0.0698942	1.29721	0.19456
rs17261333	8	59339186	G	A	20390	14946	0.0519187	0.0379144	1.36936	0.170886	0.0293438	0.0547827	0.535639	0.592208
rs72665340	8	59343475	G	A	20355	14922	0.00100738	0.0409221	0.024617	0.98036	-0.00259862	0.0595947	-0.043605	0.965219
rs6993992	8	59349053	C	T	20325	14900	0.00309809	0.0167856	0.184568	0.853568	-0.0182482	0.0242628	-0.752105	0.451988
rs10957055	8	59366214	T	C	20357	14917	-0.00176112	0.0274462	-0.0641661	0.948838	0.0151575	0.0403897	0.375282	0.707451
rs62512926	8	59379502	C	T	20341	14913	-0.0683539	0.0363336	-1.88129	0.0599329	0.0803374	0.0525844	1.52778	0.126567
rs73246980	8	59381163	C	T	20370	14933	0.0338632	0.0350901	0.965035	0.334527	-0.0569702	0.0501927	-1.13503	0.256363
rs11780206	8	59385164	C	T	20014	14663	-0.0408091	0.0198052	-2.06053	0.0393479	0.0675636	0.0286931	2.3547	0.0185375
rs2081687	8	59388565	T	C	20115	14747	-0.00433398	0.0169049	-0.256374	0.797662	0.016226	0.0244068	0.664813	0.50617
rs16923510	8	59390837	G	A	20009	14664	0.115724	0.160187	0.72243	0.47003	0.0446453	0.215909	0.206778	0.836183
rs10087499	8	59394969	T	G	20346	14907	-0.0163959	0.0178778	-0.917109	0.359085	0.0261605	0.0259315	1.00883	0.313056
rs8192879	8	59403576	T	C	20124	14744	0.0118906	0.0161312	0.737121	0.461049	-0.0336036	0.0232002	-1.44841	0.147501
rs142708991	8	59404935	C	G	20411	14959	-0.0788745	0.0970871	-0.812409	0.416557	0.055117	0.141319	0.390018	0.696523
rs77079071	8	59408170	A	G	20223	14829	-0.02453	0.0619223	-0.396141	0.692001	-0.0349269	0.0891249	-0.391887	0.695142
rs3808607	8	59412924	G	T	20288	14871	0.0105097	0.0163449	0.642995	0.520227	0.0067364	0.0234732	0.286983	0.774126
rs12542233	8	59414401	C	T	20330	14896	0.0145851	0.0162609	0.896947	0.369747	-0.00462372	0.0232385	-0.198968	0.842288
rs881671	8	59417107	G	C	20398	14948	-0.155187	0.455501	-0.340695	0.733333	-0.757773	0.699124	-1.08389	0.278414
rs13251066	8	59417753	G	A	20235	14842	0.00497233	0.0161416	0.308045	0.758048	-0.0228688	0.0231236	-0.988981	0.322672
rs76225772	8	59422947	T	G	20404	14956	0.10032	0.0855571	1.17255	0.240977	-0.0531058	0.12136	-0.43759	0.661683
rs117710046	8	59430010	T	C	20343	14910	0.0289812	0.05802	0.499503	0.617425	0.142543	0.0847911	1.6811	0.0927426
rs75797469	8	59435643	A	G	20326	14897	0.0826246	0.138415	0.596933	0.550552	-0.298359	0.208567	-1.43052	0.152568
rs34604333	8	59437735	T	C	20272	14855	-0.000174857	0.028062	-0.00623108	0.995028	-0.0129341	0.0404451	-0.319794	0.749124
rs79376806	8	59439703	T	C	20401	14953	-0.0952186	0.0369265	-2.5786	0.0099201	0.132066	0.0534789	2.46949	0.0135305
rs1582824	8	59446454	C	T	20299	14881	0.0131251	0.0162833	0.806048	0.420215	0.0017395	0.0233826	0.074393	0.940698
rs7817515	8	59447578	G	T	19414	14254	0.00557987	0.0172714	0.32307	0.746642	-0.00291178	0.0249118	-0.116884	0.906952
rs17204398	8	59454683	T	C	20386	14940	0.0401856	0.0435849	0.922006	0.356526	0.0177384	0.0636724	0.278588	0.780561
rs76362468	8	59455870	T	G	20344	14908	0.0320762	0.0379779	0.844601	0.398334	-0.0211465	0.0549966	-0.384506	0.700603
rs11782962	8	59456798	A	G	20403	14954	-0.102749	0.0384435	-2.67272	0.00752391	0.133919	0.0562048	2.38269	0.0171865
rs12542483	8	59460073	T	C	20285	14873	0.0338941	0.0482868	0.701933	0.482721	0.0213891	0.0698912	0.306035	0.759578
rs78818154	8	59476219	G	A	20280	14865	0.0849113	0.0696531	1.21906	0.222821	-0.167921	0.102032	-1.64577	0.0998109
rs4282557	8	59489542	T	C	20319	14891	0.00630053	0.0167808	0.37546	0.707318	-0.0158518	0.0242622	-0.653353	0.513529
rs144608080	8	59520366	A	G	19965	14627	0.0616691	0.143319	0.430292	0.666983	-0.320988	0.228532	-1.40457	0.16015
rs10086028	8	59524884	T	G	20372	14933	-0.003316	0.0169889	-0.195186	0.845247	0.0087768	0.02468	0.355624	0.722122
rs7816499	8	59525125	C	T	20374	14934	0.0421445	0.0584625	0.72088	0.470983	-0.165564	0.0858326	-1.92892	0.053741
rs6998210	8	59538250	C	T	19704	14455	0.00210061	0.0167657	0.125292	0.900292	-0.0106523	0.0242194	-0.439823	0.660065
rs13253245	8	59542922	C	T	20361	14925	-0.00579681	0.0470478	-0.123211	0.90194	0.0412914	0.066439	0.621494	0.534274
rs13438863	8	59548532	T	C	20134	14757	-0.0351226	0.0248019	-1.41612	0.156739	0.062366	0.0362919	1.71846	0.0857132
rs75712986	8	59549792	T	C	20334	14901	0.0409259	0.0304768	1.34285	0.17932	-0.0405263	0.0434067	-0.933642	0.350489
rs73240232	8	59554224	C	G	20350	14915	0.0670519	0.0615467	1.08945	0.275957	-0.160908	0.0911088	-1.7661	0.0773783
rs118060071	8	59557874	G	A	20389	14942	-0.0234435	0.0575054	-0.407675	0.683513	-0.018418	0.0818478	-0.225027	0.821958
rs79040985	8	59560751	C	T	15131	11146	-0.0861672	0.0544775	-1.5817	0.113718	0.104496	0.0748075	1.39687	0.162453
rs72647463	8	59565718	T	C	20342	14913	0.0203813	0.0320711	0.635504	0.525099	-0.026762	0.0461043	-0.580467	0.5616
rs6994461	8	59567168	C	T	20337	14907	0.0376486	0.0255459	1.47377	0.140545	0.00220565	0.0363774	0.0606325	0.951652
rs16923637	8	59567885	T	G	20313	14889	-0.00889479	0.0174866	-0.508665	0.610987	0.00278848	0.0252639	0.110374	0.912113
rs78831721	8	59570619	T	C	20347	14914	0.0646439	0.0533874	1.21085	0.225955	0.0351881	0.0764819	0.460084	0.645456
rs973807	8	59571287	T	C	20350	14917	-0.0358742	0.0168506	-2.12895	0.0332581	0.0406485	0.0243022	1.67263	0.0944006
rs72621436	8	59575432	T	C	20291	14873	0.00497686	0.0356846	0.139468	0.88908	-0.0867306	0.0509364	-1.70272	0.0886201
rs7824249	8	59575608	G	A	19626	14389	-0.0129548	0.0195906	-0.661279	0.508433	-0.00903637	0.0282623	-0.319732	0.749171
rs731685	8	59578916	A	G	20356	14923	-0.00207256	0.0163328	-0.126896	0.899023	0.0124584	0.0237309	0.524984	0.599594
rs901955	8	59578987	T	C	20369	14930	-0.00353845	0.0216372	-0.163535	0.870097	5.64726e-06	0.0316129	0.000178638	0.999857
rs116845360	8	59583709	C	T	20347	14913	-0.0185659	0.0551293	-0.33677	0.73629	0.154994	0.0794777	1.95015	0.0511578
rs2130070	8	59595411	T	C	19728	14461	0.00239434	0.0257975	0.092813	0.926052	-0.0333203	0.036746	-0.906773	0.364527
rs750961	8	59600895	T	C	20327	14902	0.0287739	0.0159467	1.80438	0.0711719	-0.0107361	0.0232346	-0.462075	0.644028
rs74353893	8	59601001	C	T	20378	14936	-0.0183472	0.047644	-0.38509	0.70017	-0.00773821	0.0689623	-0.112209	0.910657
rs79457349	8	59602987	A	G	20376	14933	0.00377693	0.0613497	0.0615639	0.95091	-0.10781	0.0914697	-1.17864	0.238542
rs13272776	8	59603330	G	A	20368	14929	0.000695529	0.0262755	0.0264707	0.978882	0.0236277	0.0377423	0.626029	0.531296
rs117068161	8	59606555	A	G	20243	14837	0.00695411	0.0426965	0.162873	0.870618	-0.0233155	0.0615118	-0.379041	0.704657
rs72647478	8	59611656	A	G	20368	14930	0.012943	0.0363621	0.355948	0.72188	-0.0912833	0.0522372	-1.74748	0.080555
rs16923708	8	59616462	T	G	20394	14946	-0.0437662	0.028076	-1.55885	0.119032	-0.0154699	0.0404779	-0.382182	0.702326
rs10435594	8	59623189	G	A	20373	14930	0.00888329	0.0159642	0.556451	0.577903	-0.00463017	0.0230575	-0.20081	0.840847
rs72647494	8	59627318	A	C	20375	14932	0.000468131	0.029764	0.0157281	0.987451	-0.0709544	0.0427617	-1.6593	0.0970563
rs11995052	8	59634038	G	A	20326	14902	-0.0081452	0.0375811	-0.216737	0.828414	-0.055618	0.054313	-1.02403	0.305822
rs71513452	8	59638525	T	C	20373	14933	0.00509627	0.0306745	0.16614	0.868047	0.0431897	0.0441679	0.977853	0.328147
rs17209016	8	59644762	C	G	20189	14798	-0.00834374	0.0370009	-0.225501	0.82159	-0.0732736	0.0531793	-1.37786	0.168247
rs62507505	8	59653141	A	G	20319	14890	-0.0194376	0.0323818	-0.600263	0.548331	0.0265323	0.0472763	0.561217	0.574649
rs1873104	8	59670768	G	A	19666	14416	0.0219011	0.0168488	1.29986	0.193648	-0.00341376	0.0244222	-0.139781	0.888833
rs55711920	8	59678393	C	T	20383	14940	-0.0366601	0.01945	-1.88483	0.0594524	0.0267304	0.0278295	0.960507	0.3368
rs2634517	8	59681326	C	T	20297	14877	0.00674326	0.0162016	0.416209	0.677257	0.0168501	0.02359	0.71429	0.475048
rs2634523	8	59684180	A	C	20306	14886	0.00359017	0.0160446	0.223763	0.822942	-0.0212178	0.0232106	-0.91414	0.360643
rs7815285	8	59692275	C	A	20251	14842	0.00406384	0.0163671	0.248293	0.803908	0.0304795	0.023712	1.28541	0.19865
rs62505091	8	59694627	G	A	20392	14947	0.00444065	0.0398122	0.11154	0.911188	-0.00583424	0.0590332	-0.0988298	0.921273
rs2726586	8	59700898	G	A	20332	14902	-0.00417926	0.0172575	-0.242171	0.808648	0.0288267	0.0249279	1.1564	0.247516
rs3110617	8	59701203	C	A	20376	14935	-0.000147208	0.0761336	-0.00193355	0.998457	-0.0220113	0.110224	-0.199695	0.841719
rs1526167	8	59702355	A	G	20351	14919	-0.00732139	0.0158615	-0.461582	0.644381	0.0460621	0.0229714	2.00519	0.0449425
rs17212871	8	59704196	T	C	20293	14874	-0.00996263	0.0265026	-0.375911	0.706983	0.0419191	0.0384049	1.0915	0.275052
rs960089	8	59708309	T	C	20395	14950	0.0361909	0.0286764	1.26205	0.206932	-0.069542	0.0408357	-1.70297	0.0885734
rs2726596	8	59710386	T	C	20337	14911	0.0157599	0.0168438	0.935648	0.349454	-0.0169441	0.0242356	-0.699138	0.484466
rs4147337	8	59711609	A	G	20412	14959	-0.0197895	0.025307	-0.781977	0.434228	0.0507686	0.0370124	1.37166	0.170168
