## Supplementary Tables for "Modeling Parent-Specific Genetic Nurture in Families with Missing Parental Genotypes: Application to Birthweight and BMI" (part 78 of 200)

### Sheet: Supp. Table 3 (continued)
Supplementary Table 3: Summary statistics from our model estimatng offspring and maternal genetic effects on birthweight in the UK Biobank.
rs35236218	8	59711682	A	G	20272	14863	-0.000652319	0.0258812	-0.0252044	0.979892	0.0184943	0.0368176	0.502322	0.615441
rs2693450	8	59712468	T	C	20344	14912	-0.0154024	0.0169822	-0.906976	0.364419	0.00207806	0.0246526	0.0842938	0.932823
rs28622145	8	59713625	G	T	19733	14457	-0.0279986	0.0328244	-0.852982	0.393669	-0.0498197	0.0473688	-1.05174	0.292918
rs62505114	8	59717983	C	T	20359	14921	-0.0192247	0.0496845	-0.386935	0.698804	0.0397415	0.0721807	0.550583	0.58192
rs79192394	8	59719411	C	T	20358	14918	-0.003467	0.0592119	-0.0585524	0.953309	0.0956431	0.0827663	1.15558	0.247853
rs2693430	8	59725048	G	A	20284	14863	-0.0206363	0.0179962	-1.14671	0.251503	0.0177028	0.0260076	0.680679	0.496074
rs3109904	8	59725501	C	A	20207	14814	-0.0240393	0.0190676	-1.26074	0.207402	0.0119249	0.0274653	0.434179	0.664158
rs72649451	8	59726260	C	T	20024	14683	0.0185913	0.0816225	0.227771	0.819824	-0.0420689	0.119388	-0.352371	0.72456
rs7838449	8	59726459	C	T	20330	14899	-0.00817895	0.0160579	-0.509342	0.610513	0.0182831	0.0231784	0.788798	0.43023
rs80178684	8	59726631	G	A	20396	14948	-0.0421312	0.0511611	-0.823499	0.410224	0.0962625	0.0742994	1.2956	0.195112
rs16924012	8	59731343	G	C	16453	12089	0.062748	0.0726444	0.86377	0.387714	0.0250588	0.105096	0.238438	0.811542
rs17292859	8	59736227	G	T	20358	14922	-0.0208433	0.0189611	-1.09926	0.271653	0.0181546	0.02746	0.661129	0.50853
rs826727	8	59736400	C	T	20360	14926	-0.00981774	0.0158287	-0.620247	0.535095	-0.0016243	0.0227433	-0.071419	0.943064
rs826728	8	59737479	A	G	20375	14931	0.0264749	0.0192331	1.37653	0.168659	-0.0248843	0.0275206	-0.904208	0.365885
rs113715586	8	59739038	G	C	20371	14926	-0.0459349	0.0382599	-1.2006	0.229906	0.0148343	0.0552289	0.268598	0.788239
rs35553018	8	59739140	T	C	20196	14795	-0.0124544	0.0249877	-0.498422	0.618187	0.0514463	0.0356471	1.44321	0.148961
rs17214661	8	59740515	C	A	20398	14948	-0.00722175	0.0528256	-0.136709	0.891261	-0.059528	0.0780641	-0.762553	0.44573
rs79170474	8	59744994	G	T	20337	14909	-0.0410815	0.0628282	-0.653871	0.513195	0.000428634	0.0934545	0.00458655	0.99634
rs11778243	8	59753354	T	C	20331	14903	-0.0185568	0.0659396	-0.28142	0.778388	0.123267	0.0960697	1.2831	0.199458
rs2594962	8	59755621	C	A	19927	14608	0.0352208	0.0430947	0.817289	0.413763	0.0736624	0.0606121	1.21531	0.224249
rs1375186	8	59766309	G	T	20300	14872	-0.0186873	0.0184523	-1.01273	0.311188	0.0284555	0.0266039	1.0696	0.284801
rs76291713	8	59771163	A	G	20387	14945	0.0431408	0.115018	0.375078	0.707603	0.122037	0.152785	0.798749	0.424436
rs10504264	8	59773117	C	T	20322	14895	0.00195495	0.0372069	0.0525426	0.958096	0.0279621	0.0530038	0.527548	0.597813
rs74664561	8	59775358	C	T	19973	14635	-0.00101092	0.041993	-0.0240736	0.980794	0.0088689	0.0591048	0.150054	0.880722
rs62718062	8	59777699	A	C	20249	14846	-0.0148412	0.0165666	-0.895854	0.370331	0.0275906	0.0238188	1.15836	0.246719
rs1448544	8	59788547	G	A	20289	14866	-0.0040901	0.0163703	-0.249848	0.802705	-0.0331808	0.0236278	-1.40431	0.160227
rs2726585	8	59793692	T	C	20030	14672	0.00858057	0.0239337	0.358515	0.719958	-0.00486137	0.0345884	-0.140549	0.888226
rs76242813	8	59794525	A	G	20359	14927	-0.0264944	0.0929296	-0.285102	0.775566	-0.081689	0.133683	-0.611065	0.541157
rs6984917	8	59795785	C	T	20362	14925	-0.0185696	0.0199477	-0.930914	0.351898	0.0418659	0.0287906	1.45415	0.145904
rs77443278	8	59796217	A	G	20199	14805	-0.00529969	0.0380177	-0.1394	0.889134	-0.0504259	0.0542082	-0.930227	0.352254
rs72649495	8	59808279	A	C	20396	14948	0.0234374	0.0276602	0.847333	0.396809	-0.0363026	0.0396042	-0.916636	0.359334
rs1562612	8	59817068	A	G	20315	14895	0.00332002	0.0157946	0.2102	0.833511	-0.00156622	0.0228625	-0.0685059	0.945383
rs13258467	8	59819608	A	G	20351	14915	0.0686894	0.0364182	1.88613	0.0592774	-0.0200315	0.0516545	-0.387798	0.698166
rs117377039	8	59820469	G	A	20361	14927	0.0111759	0.13298	0.0840417	0.933023	0.1004	0.196788	0.510192	0.609917
rs721011	8	59842502	G	A	17262	12689	-0.00937608	0.0175614	-0.533902	0.59341	0.00592441	0.0257138	0.230398	0.817783
rs117329961	8	59846416	T	C	20386	14943	0.0322574	0.0643473	0.501301	0.616159	0.0279343	0.0932666	0.29951	0.764551
rs118069819	8	59850129	C	T	18327	13463	0.0700477	0.0638013	1.0979	0.272246	-0.109403	0.0924367	-1.18354	0.236593
rs16924312	8	59851636	A	G	20356	14921	-0.0280657	0.0318459	-0.881295	0.378158	0.0324643	0.0455127	0.713302	0.475659
rs61753688	8	59851907	C	T	20402	14953	0.0738148	0.0497577	1.48349	0.137945	-0.0972957	0.0715199	-1.3604	0.173703
rs77726102	8	59861273	C	T	19858	14562	-0.0316134	0.021017	-1.50418	0.132535	0.0354366	0.0307742	1.1515	0.249526
rs6988253	8	59866492	C	T	20343	14901	-0.0174092	0.0165519	-1.05179	0.292894	0.0246361	0.0239919	1.02685	0.304489
rs79624610	8	59881145	G	C	20276	14867	-0.0309063	0.0425493	-0.726365	0.467615	-0.00824018	0.0596589	-0.138122	0.890144
rs117927136	8	59881944	C	T	20285	14875	-0.0422513	0.0488277	-0.865314	0.386866	-0.0192546	0.0699575	-0.275234	0.783137
rs117378711	8	59883266	A	G	20383	14940	0.00802535	0.039366	0.203865	0.838459	0.0279878	0.0569163	0.491736	0.622906
rs41468545	8	59894787	C	T	20367	14924	-0.00654852	0.0488507	-0.134052	0.893362	-0.00117976	0.068988	-0.017101	0.986356
rs55730053	8	59894983	G	A	20365	14922	-0.0207785	0.0158578	-1.3103	0.190094	0.0226716	0.0232303	0.975951	0.329089
rs77804773	8	59895237	A	T	20336	14904	-0.0134435	0.0251614	-0.534291	0.593141	-0.00212978	0.0363073	-0.0586598	0.953223
rs116960117	8	59904419	T	C	20356	14920	-0.0613061	0.0477323	-1.28437	0.199011	0.0873525	0.0688649	1.26846	0.204633
rs6471764	8	59906052	C	T	20343	14909	0.00123803	0.0278068	0.0445225	0.964488	0.0288937	0.0395898	0.729826	0.465496
rs74382193	8	59907148	C	T	20329	14902	0.052049	0.0471757	1.1033	0.269897	0.0115289	0.0671533	0.17168	0.863689
rs72651344	8	59909570	G	C	18821	13819	0.0831041	0.0330383	2.51538	0.0118903	-0.0308197	0.0472447	-0.652342	0.51418
rs117617176	8	59909648	A	T	19977	14664	-0.0755024	0.0543095	-1.39022	0.164461	0.0118732	0.0799236	0.148556	0.881904
rs10504275	8	59916056	T	C	20341	14899	0.0337898	0.0294847	1.14601	0.25179	-0.0064596	0.0415995	-0.155281	0.8766
rs6985657	8	59923386	G	A	20214	14818	0.0483016	0.0277239	1.74224	0.0814669	-0.0595843	0.0398996	-1.49335	0.135345
rs310362	8	59925618	C	T	20009	14682	0.0193289	0.0164198	1.17717	0.239128	-0.00921641	0.0237281	-0.388418	0.697707
rs79225379	8	59927679	T	G	20379	14938	0.055384	0.0613329	0.903007	0.366522	-0.0328064	0.089873	-0.365031	0.715088
rs12546876	8	59938421	G	A	20342	14903	-0.00668317	0.0224575	-0.297592	0.766014	0.0260846	0.0319198	0.817192	0.413819
rs826420	8	59939037	C	T	20298	14879	0.000619561	0.0161095	0.0384593	0.969322	-0.00568236	0.0232039	-0.244888	0.806543
rs62504492	8	59941578	A	G	20336	14909	0.014542	0.0350342	0.415081	0.678083	-0.0227398	0.0504652	-0.450603	0.652275
rs77022703	8	59944153	A	G	20276	14864	-0.050035	0.0505822	-0.989182	0.322574	-0.0963462	0.072463	-1.32959	0.183653
rs9694192	8	59944515	C	T	20334	14902	-0.00501939	0.0187181	-0.268157	0.788578	0.0100213	0.0267499	0.374627	0.707938
rs16924489	8	59946721	C	T	17319	12716	0.0362786	0.0421829	0.860032	0.389771	0.0152025	0.0597815	0.254301	0.799263
rs117130010	8	59950115	A	C	20294	14877	0.0117413	0.0586405	0.200226	0.841304	0.00197317	0.0789836	0.024982	0.980069
rs34975569	8	59954006	G	A	20326	14901	-0.0136808	0.0300248	-0.455651	0.648641	0.0505745	0.0425894	1.18749	0.235034
rs36063321	8	59959551	T	C	20214	14815	0.0318354	0.0230917	1.37865	0.168003	-0.0137023	0.0332439	-0.412175	0.680211
rs72651376	8	59960286	A	G	20352	14917	-0.0126019	0.0248898	-0.506308	0.612641	-0.0225088	0.0362095	-0.621628	0.534186
rs10504279	8	59964372	G	T	20253	14848	-0.000437169	0.0185386	-0.0235816	0.981186	0.019154	0.0266141	0.719696	0.471712
rs426345	8	59970771	A	C	20368	14926	-0.0651236	0.0337761	-1.9281	0.0538431	0.0505322	0.0483065	1.04607	0.295527
rs12216827	8	59971419	T	A	20192	14795	-0.00675339	0.0162167	-0.416446	0.677083	0.0189795	0.0232244	0.817222	0.413802
rs12234908	8	59973907	G	A	20360	14922	-0.00770377	0.0370931	-0.207688	0.835473	0.0457587	0.0519258	0.881232	0.378192
rs16924527	8	59974175	A	C	20403	14955	0.0841087	0.0826744	1.01735	0.308987	0.0541729	0.11734	0.461675	0.644314
rs529868	8	59976643	T	G	18400	13512	-0.0138654	0.0309715	-0.447684	0.654381	0.0082243	0.0433034	0.189923	0.84937
rs2914091	8	59980776	T	C	20363	14928	-0.0382657	0.0530937	-0.720721	0.471081	-0.0142793	0.0770397	-0.18535	0.852955
rs11986349	8	59986107	T	G	20327	14894	0.0258068	0.0610509	0.42271	0.672507	0.00997442	0.0846897	0.117776	0.906245
rs79533692	8	59987837	C	T	20328	14898	-0.0398787	0.0249045	-1.60127	0.109318	0.00793542	0.0363058	0.218572	0.826984
rs74976989	8	59989282	T	G	20346	14908	-0.0197718	0.039881	-0.49577	0.620057	0.0513955	0.0571226	0.89974	0.368259
rs79126650	8	59991374	G	A	20219	14825	-0.0303875	0.0459702	-0.661025	0.508596	0.117706	0.0663081	1.77514	0.075874
rs7843195	8	59995045	C	T	20063	14705	0.00309489	0.023187	0.133475	0.893818	0.00732259	0.0336331	0.21772	0.827648
rs75856029	8	60005151	C	G	20340	14905	-0.0499285	0.0466515	-1.07024	0.284509	0.0692166	0.067494	1.02552	0.305117
rs76736457	8	60008424	G	T	20352	14919	-0.028607	0.0288006	-0.993276	0.320576	0.0356219	0.0406129	0.877108	0.380428
rs10112035	8	60010000	C	T	20275	14862	-0.0370736	0.0290464	-1.27636	0.201829	0.056455	0.0410896	1.37395	0.169457
rs381629	8	60010309	T	C	20289	14865	-0.000625085	0.0160777	-0.0388789	0.968987	-0.00881821	0.0231746	-0.380513	0.703565
rs3097194	8	60014036	G	A	20320	14888	0.131815	0.0583003	2.26097	0.0237608	-0.0216192	0.0844319	-0.256055	0.797909
rs408133	8	60020422	C	T	20394	14949	-0.0410848	0.0265848	-1.54542	0.122244	0.0387287	0.0384392	1.00753	0.31368
rs3122653	8	60021788	C	T	20159	14780	-0.036225	0.0464991	-0.779047	0.435952	0.111204	0.0665287	1.67152	0.0946196
rs16924609	8	60021908	T	C	20385	14937	0.0378105	0.0218805	1.72804	0.0839804	-0.0382589	0.0314244	-1.21749	0.223417
rs73256400	8	60023609	C	T	20397	14948	0.0207653	0.0466406	0.445219	0.656162	0.0235994	0.0647908	0.36424	0.715678
rs28662120	8	60025894	T	C	20386	14939	-0.0383819	0.0690287	-0.556027	0.578192	-0.00181114	0.0969684	-0.0186776	0.985098
rs374315	8	60029320	G	A	20250	14846	-0.00504204	0.0276895	-0.182092	0.85551	0.0406558	0.0392477	1.03588	0.300259
rs76194836	8	60030112	T	G	20399	14948	-0.00541518	0.0462802	-0.117008	0.906853	-0.0253607	0.0674535	-0.375974	0.706937
rs118165249	8	60030417	C	G	20390	14946	0.0410793	0.0689345	0.595918	0.55123	-0.111389	0.0997438	-1.11675	0.2641
rs2290526	8	60032805	G	T	20376	14939	-0.0498822	0.024099	-2.06989	0.0384629	0.0659159	0.0346754	1.90094	0.0573097
rs113691599	8	60041531	C	T	20332	14904	-0.018706	0.0307443	-0.608439	0.542896	0.0234481	0.0441177	0.53149	0.595079
rs3110144	8	60042289	G	C	20326	14901	-0.00182932	0.0158528	-0.115394	0.908133	0.00406717	0.0227923	0.178445	0.858374
rs10107539	8	60047480	A	G	20382	14936	0.0185471	0.0207306	0.894671	0.370963	-0.0227539	0.0296804	-0.766632	0.443301
rs118191126	8	60048991	A	G	20245	14841	-0.0148748	0.0502847	-0.295811	0.767375	-0.0754515	0.0735395	-1.026	0.304892
rs71521451	8	60056084	G	A	20280	14866	0.0540305	0.0877498	0.615733	0.538071	-0.0124091	0.121874	-0.101819	0.9189
rs74753338	8	60056263	T	C	20079	14718	-0.0308612	0.0623219	-0.495191	0.620466	0.185692	0.0844912	2.19776	0.0279659
rs72651394	8	60071367	C	T	20087	14729	-0.0426559	0.0288238	-1.47988	0.138904	0.0405893	0.0418491	0.969896	0.332098
rs111393805	8	60074730	T	C	20408	14958	-0.00508555	0.0602664	-0.0843846	0.932751	0.0579065	0.0903873	0.640649	0.521751
rs118107122	8	60076174	A	C	20138	14758	0.0180297	0.0479768	0.3758	0.707066	-0.041162	0.070915	-0.580442	0.561617
rs78997768	8	60080075	T	G	19867	14572	0.0234844	0.0209232	1.12241	0.261689	-0.0195345	0.0299165	-0.652968	0.513777
rs185996754	8	60080622	C	T	20326	14894	-0.0150235	0.0364122	-0.412596	0.679903	-0.0191515	0.0531912	-0.36005	0.71881
rs74520527	8	60092780	A	G	20332	14897	0.00157472	0.0455055	0.0346051	0.972395	-0.0357308	0.0635621	-0.562139	0.574021
rs3122691	8	60098543	C	T	20332	14902	-0.024119	0.0229828	-1.04944	0.293976	0.0352666	0.0329809	1.0693	0.284933
rs75242989	8	60109390	C	G	20218	14822	-0.0676327	0.0478106	-1.4146	0.157186	0.116827	0.0660739	1.76813	0.0770384
rs3110127	8	60130296	T	C	20364	14924	-0.0150338	0.0167396	-0.898099	0.369133	0.0172863	0.0241926	0.714526	0.474902
rs7821794	8	60137077	A	G	20112	14742	0.00528608	0.0166592	0.317306	0.751011	-0.00816997	0.0239951	-0.340486	0.733491
rs72653616	8	60138076	A	G	20068	14716	-0.032537	0.0441571	-0.736846	0.461216	-0.0416525	0.0638649	-0.652198	0.514273
rs80265749	8	60145841	T	C	20291	14871	0.00151718	0.0477682	0.0317612	0.974662	0.0557759	0.0678529	0.822012	0.41107
rs57150798	8	60147997	C	T	20365	14928	-0.0165286	0.0214984	-0.76883	0.441994	0.0294484	0.0309108	0.952691	0.340747
rs28576714	8	60149079	C	A	16350	12019	-0.00309877	0.0199887	-0.155027	0.8768	0.017062	0.0290033	0.588276	0.556347
rs3122695	8	60153813	T	C	20368	14932	0.0037725	0.0585637	0.0644171	0.948638	0.0202336	0.0795851	0.254238	0.799312
rs12375413	8	60157579	C	A	20360	14922	-0.0434486	0.0291074	-1.4927	0.135517	0.0356523	0.0423827	0.8412	0.400236
rs10089517	8	60178721	A	C	19801	14518	-0.00227134	0.0167877	-0.135298	0.892376	0.00407971	0.0241457	0.168962	0.865827
rs10097959	8	60180904	A	G	20354	14917	-0.0322241	0.0222096	-1.45091	0.146805	0.0167626	0.0319933	0.523942	0.600319
rs75661265	8	60187791	T	C	20310	14886	-0.0135464	0.0223313	-0.60661	0.54411	0.0453453	0.0322078	1.4079	0.159161
rs9298010	8	60192436	G	A	20226	14831	0.0171846	0.0204451	0.840527	0.400613	-0.0113205	0.0293007	-0.386356	0.699233
rs4131421	8	60196495	G	T	20127	14754	-0.00929987	0.0348074	-0.267181	0.78933	-0.040913	0.0494049	-0.828117	0.407604
rs60608740	8	60201591	T	C	20338	14910	-0.0370717	0.0200862	-1.84563	0.0649459	0.0595285	0.0291253	2.04387	0.040966
rs3857967	8	60227155	C	T	20348	14915	-0.0247372	0.0167953	-1.47286	0.140788	-0.0112605	0.0242495	-0.464361	0.642389
rs7813726	8	60228779	G	A	20363	14924	0.00312791	0.020733	0.150867	0.880081	-0.0219102	0.0298604	-0.733755	0.463098
rs75528262	8	60240805	T	C	20403	14952	0.0145459	0.0357153	0.407273	0.683807	-0.00231188	0.0500919	-0.0461527	0.963189
rs7000679	8	60250140	T	C	20338	14909	0.0035726	0.0559676	0.0638333	0.949103	-0.000905334	0.08038	-0.0112632	0.991013
rs73262046	8	60267086	T	C	20403	14953	-0.0285882	0.0667286	-0.428425	0.668342	0.0010606	0.0948914	0.011177	0.991082
rs77887729	8	60267955	A	G	20340	14913	0.0526564	0.0626574	0.840386	0.400692	-0.0553248	0.0919845	-0.601458	0.547535
rs62506198	8	60270663	C	A	20380	14939	-0.0428666	0.0509327	-0.841633	0.399993	0.224892	0.0740066	3.03882	0.00237509
rs7822546	8	60270825	A	G	20361	14927	-0.0837506	0.114916	-0.728797	0.466126	0.109428	0.164663	0.664554	0.506336
rs72655510	8	60278543	G	A	20375	14929	0.00384223	0.0322797	0.119029	0.905252	0.00634783	0.0456205	0.139144	0.889336
rs4316141	8	60284263	C	T	20312	14890	0.0260725	0.0330659	0.788501	0.430404	-0.0152702	0.0472557	-0.32314	0.746589
rs118088712	8	60304960	G	A	20395	14943	0.0281517	0.050504	0.557415	0.577244	-0.083398	0.0735285	-1.13423	0.2567
rs116997290	8	60308445	C	T	20006	14655	-0.0309044	0.0353206	-0.874969	0.381591	0.0094432	0.0508441	0.185729	0.852658
rs6997911	8	60326457	A	G	19812	14529	-0.0314865	0.0218767	-1.43927	0.150074	0.0173462	0.0316203	0.548579	0.583294
rs11783729	8	60329133	T	C	20278	14868	-0.0114137	0.0165192	-0.690935	0.489606	0.00670752	0.0240492	0.278908	0.780315
rs76670418	8	60334045	G	A	20361	14927	-0.0124705	0.0453001	-0.275286	0.783097	0.0312097	0.06604	0.472588	0.636507
rs72655529	8	60336560	A	T	20136	14756	-0.119161	0.052104	-2.28698	0.022197	0.050402	0.0751744	0.670468	0.502559
rs74734763	8	60343033	T	C	20381	14937	0.00173974	0.0565207	0.0307806	0.975445	-0.0818251	0.0818537	-0.99965	0.31748
rs2139232	8	60349568	G	C	20229	14830	0.0316842	0.0262955	1.20493	0.228232	-0.0764911	0.0373935	-2.04557	0.0407982
rs113107624	8	60351032	T	G	20397	14950	-0.039678	0.0484741	-0.818541	0.413048	0.118614	0.0693255	1.71097	0.0870866
rs12386882	8	60381595	G	T	20227	14824	0.0230082	0.0243161	0.946214	0.344039	-0.00102765	0.0351914	-0.0292018	0.976704
rs17250119	8	60388601	A	G	20278	14863	-0.00342208	0.0158965	-0.215272	0.829555	-0.0119987	0.0232332	-0.516444	0.605544
rs76397219	8	60390318	G	A	19567	14343	0.0188099	0.0277613	0.677558	0.498052	0.0122223	0.0398024	0.307075	0.758786
rs117764247	8	60395966	T	G	20269	14848	0.0333158	0.0475	0.701385	0.483063	-0.119345	0.0682578	-1.74844	0.0803874
rs71521461	8	60397243	A	G	20390	14944	-0.0268963	0.0374275	-0.718623	0.472373	0.125435	0.0539748	2.32395	0.0201282
rs7829285	8	60398832	T	C	20366	14929	0.035107	0.0263418	1.33275	0.182614	-0.0822109	0.0374322	-2.19626	0.0280735
rs78495713	8	60418589	A	G	20231	14829	0.0341796	0.0465642	0.734031	0.46293	-0.0757933	0.0667922	-1.13476	0.256475
rs2460265	8	60431304	A	C	20371	14929	-0.0131885	0.0380945	-0.346205	0.729189	-0.0156099	0.0552673	-0.282443	0.777604
rs1519066	8	60443509	T	G	20310	14887	-0.0117721	0.0165401	-0.711731	0.476631	0.0178044	0.0242362	0.734621	0.46257
rs2460268	8	60446701	T	C	20399	14951	-0.0190131	0.0357758	-0.53145	0.595107	0.0242982	0.0515738	0.471134	0.637545
rs17251327	8	60470205	C	T	20289	14872	0.03455	0.0478317	0.722325	0.470095	-0.0324173	0.0678261	-0.477947	0.632688
rs4607594	8	60470686	T	C	20348	14911	-0.012083	0.0220937	-0.546899	0.584448	0.0345536	0.0323244	1.06896	0.285086
rs72655557	8	60473183	C	T	20118	14752	0.0532993	0.0534195	0.99775	0.3184	-0.0212144	0.0756315	-0.280497	0.779096
rs7013275	8	60480848	C	A	20245	14842	0.0556021	0.0303316	1.83314	0.0667813	0.0134961	0.0433263	0.311499	0.755421
rs7832257	8	60486037	G	A	20390	14942	0.0498275	0.0300659	1.65727	0.097464	0.0178476	0.0430295	0.414776	0.678306
rs4466389	8	60497232	G	T	20301	14878	0.0342753	0.0161128	2.12721	0.0334023	-0.0423605	0.0232369	-1.82298	0.068306
rs113959135	8	60498701	G	A	20392	14945	0.0450506	0.0498111	0.90443	0.365767	-0.0562864	0.0708322	-0.794644	0.426821
rs72655566	8	60506977	G	A	20384	14943	0.00442653	0.0407423	0.108647	0.913482	0.06471	0.0560872	1.15374	0.248607
rs11778476	8	60519015	A	G	20334	14908	0.0381152	0.0310959	1.22573	0.2203	0.0621793	0.0442244	1.406	0.159725
rs10092481	8	60523142	C	A	20130	14757	0.0228124	0.0161528	1.41229	0.157865	-0.00885592	0.0233312	-0.379575	0.704261
rs17317662	8	60526089	A	G	20353	14919	0.0089147	0.0262492	0.339619	0.734144	-0.017773	0.0379201	-0.468697	0.639286
rs117663434	8	60528011	A	G	20388	14943	0.0310454	0.0331178	0.937426	0.34854	-0.125294	0.0477322	-2.62493	0.00866672
rs117209120	8	60528690	T	C	19700	14438	0.0225712	0.031168	0.72418	0.468955	-0.0229703	0.0439367	-0.522804	0.601111
rs17318199	8	60540146	C	A	20291	14869	-0.0146323	0.0297802	-0.491342	0.623184	-0.00237979	0.0428941	-0.0554806	0.955756
rs4282558	8	60542864	C	T	19599	14376	-0.0743242	0.0463771	-1.6026	0.109022	0.115214	0.066297	1.73784	0.0822389
rs16925057	8	60543209	G	T	20085	14726	-0.00792607	0.055465	-0.142902	0.886368	0.0929431	0.0763529	1.21728	0.223496
rs117080372	8	60554089	T	C	20406	14956	-0.02055	0.071452	-0.287606	0.773649	-0.0218528	0.101087	-0.216178	0.828849
rs16925098	8	60567960	C	A	20354	14917	-0.0257841	0.05049	-0.510677	0.609577	-0.000124617	0.0720887	-0.00172866	0.998621
rs116988691	8	60569262	C	A	20387	14943	0.0484021	0.0647157	0.747919	0.454509	-0.157638	0.0944667	-1.66871	0.095174
rs16925119	8	60587632	G	A	20187	14800	0.012194	0.0231142	0.527554	0.597809	-0.0215699	0.0332221	-0.649265	0.516167
rs75592700	8	60594426	G	T	20370	14933	-0.079613	0.0586307	-1.35787	0.174504	0.00155282	0.0864121	0.0179699	0.985663
rs116963428	8	60600066	G	A	20372	14928	-0.110952	0.0503304	-2.20447	0.0274915	0.133384	0.0722004	1.84741	0.0646882
rs17266595	8	60600224	A	G	20343	14913	0.00344642	0.0315991	0.109067	0.913149	0.0245038	0.0459885	0.532825	0.594155
rs117755488	8	60602526	C	T	20193	14810	-0.0264361	0.0609524	-0.433717	0.664494	-0.0244586	0.0851493	-0.287243	0.773926
rs111759177	8	60608536	T	C	20378	14935	0.0117739	0.0390555	0.301467	0.763058	0.00118252	0.0561481	0.0210607	0.983197
rs117123396	8	60610679	G	A	20369	14928	-0.0698576	0.0529315	-1.31977	0.186911	0.0696544	0.0777513	0.895862	0.370327
rs72655591	8	60611239	T	C	16890	12446	0.0231149	0.0190931	1.21065	0.226031	-0.0402181	0.0276357	-1.45529	0.145588
rs75208986	8	60616973	C	T	20273	14859	-0.0569645	0.0376261	-1.51396	0.130035	0.0815882	0.0539895	1.51119	0.130741
rs7846430	8	60629462	C	T	20288	14868	0.0280502	0.0159985	1.7533	0.0795504	-0.0121687	0.0231645	-0.525316	0.599364
rs78634630	8	60651215	C	A	20347	14913	-0.0118169	0.0427635	-0.276332	0.782293	-0.152101	0.0603541	-2.52014	0.0117307
rs72657805	8	60661940	A	G	20338	14905	0.0492169	0.0324032	1.51889	0.12879	-0.133235	0.0462382	-2.88149	0.00395794
rs55998345	8	60686774	T	C	20366	14925	0.00741533	0.0680819	0.108918	0.913268	0.0141847	0.0968247	0.146499	0.883528
rs12678056	8	60691309	T	C	20301	14882	-0.0319428	0.0257029	-1.24277	0.213953	0.0766794	0.0364995	2.10084	0.0356552
rs7011090	8	60698514	A	C	20338	14905	0.0277163	0.0160133	1.73083	0.0834823	-0.0141144	0.0231477	-0.609752	0.542026
rs117028578	8	60701134	C	T	20290	14874	0.115196	0.0718178	1.604	0.108714	-0.216468	0.102976	-2.10212	0.0355426
rs1115040	8	60706265	G	A	20353	14919	0.00486279	0.0469843	0.103498	0.917568	-0.0232278	0.0667308	-0.348083	0.727778
rs117731568	8	60723301	G	A	20359	14923	-0.0196419	0.0473434	-0.414881	0.678229	-0.0172814	0.0683434	-0.252861	0.800375
rs111514205	8	60723345	T	C	20307	14891	0.00745231	0.0495778	0.150315	0.880516	-0.0294906	0.070531	-0.418122	0.675858
rs111906700	8	60724490	G	C	20333	14900	-0.0036727	0.0424647	-0.0864883	0.931078	-0.139096	0.0600572	-2.31606	0.0205548
rs117432854	8	60733887	G	A	20388	14944	0.160592	0.094766	1.69461	0.0901485	-0.240317	0.134625	-1.78508	0.0742485
rs117096890	8	60742984	T	A	20376	14933	-0.0645366	0.0545465	-1.18315	0.23675	0.0602463	0.0798716	0.754289	0.450676
rs28435161	8	60774066	T	G	19471	14298	0.0200123	0.0743072	0.269318	0.787685	-0.0638916	0.110731	-0.576997	0.563941
rs75121343	8	60775915	A	C	20399	14950	0.1684	0.062931	2.67594	0.00745203	-0.257413	0.0911967	-2.82261	0.0047634
rs10086808	8	60780343	A	G	20386	14942	0.0276303	0.0250263	1.10405	0.269572	-0.0300484	0.0359501	-0.835835	0.403247
rs71513459	8	60793296	A	C	20398	14950	-0.015177	0.0354519	-0.4281	0.668578	0.0381232	0.0516097	0.738683	0.4601
rs117860719	8	60801704	C	T	20224	14827	-0.0055384	0.0460375	-0.120302	0.904244	-0.000804561	0.0666188	-0.0120771	0.990364
rs139190128	8	60807190	T	C	20412	14959	-0.0973093	0.0808562	-1.20349	0.228788	0.0423286	0.120645	0.350852	0.725699
rs10481229	8	60818648	G	T	20353	14918	0.0155279	0.0308345	0.50359	0.61455	-0.0721671	0.043886	-1.64442	0.100089
rs117762804	8	60827596	A	G	20222	14818	0.0116209	0.0419578	0.276967	0.781806	0.055271	0.0605331	0.913071	0.361205
rs117436943	8	60835012	G	C	20350	14920	0.0279355	0.0331264	0.843299	0.399061	-0.0974116	0.0477427	-2.04035	0.041316
rs118167609	8	60845059	A	C	19396	14219	0.00144904	0.0273723	0.0529381	0.957781	0.0337052	0.0388326	0.867962	0.385415
rs75578397	8	60851737	A	T	20263	14860	-0.00131815	0.0268905	-0.049019	0.960904	-0.025695	0.0389509	-0.659675	0.509462
rs11777319	8	60855711	G	A	20311	14886	0.0104568	0.0165078	0.633446	0.526443	0.00618651	0.0239887	0.257893	0.796489
rs12680681	8	60855753	A	G	20346	14911	0.0301478	0.0158722	1.89942	0.0575097	-0.014388	0.0229865	-0.625935	0.531358
rs117713202	8	60856946	T	C	20403	14952	-0.00516312	0.052129	-0.0990451	0.921103	-0.0529455	0.0749329	-0.706572	0.479833
rs477302	8	60863668	T	G	20281	14863	-0.0533792	0.0344973	-1.54735	0.12178	0.118122	0.0491709	2.40229	0.016293
rs117467984	8	60870097	A	G	20361	14920	-0.0312614	0.100964	-0.30963	0.756842	0.320694	0.140579	2.28123	0.0225346
rs16925487	8	60872769	G	A	20408	14958	0.00906048	0.0746637	0.121351	0.903413	-0.0199511	0.104982	-0.190042	0.849276
rs117885822	8	60877160	C	A	20347	14914	-0.0622554	0.0364797	-1.70657	0.0879014	0.093948	0.0520151	1.80617	0.070892
rs75530396	8	60879821	C	T	20388	14944	0.00436941	0.0470552	0.0928571	0.926017	0.0889391	0.0669517	1.32841	0.184044
rs536325	8	60895229	T	C	20341	14910	-0.0118763	0.0223986	-0.530226	0.595956	0.0571098	0.0319301	1.78859	0.073681
rs72661483	8	60903587	T	C	20247	14840	0.0324014	0.0582505	0.556243	0.578045	-0.136504	0.0799898	-1.70652	0.0879116
rs79741966	8	60905931	G	A	20255	14851	0.013149	0.0477086	0.275611	0.782847	-0.0286447	0.0680339	-0.421035	0.673729
rs17345258	8	60909700	T	C	20356	14921	-0.0118327	0.0430434	-0.274902	0.783391	-0.118697	0.0605892	-1.95904	0.0501078
rs59482990	8	60909845	T	G	20371	14932	-0.0215665	0.0304904	-0.707321	0.479367	-0.0220467	0.0449617	-0.490345	0.623889
rs116947603	8	60930418	A	G	20303	14879	-0.110635	0.0474656	-2.33084	0.0197619	0.137773	0.0680821	2.02363	0.0430078
rs700726	8	60931328	C	T	20313	14888	0.0146961	0.0161071	0.912401	0.361558	-0.0174424	0.0233886	-0.745766	0.455809
rs113028050	8	60934175	T	C	20331	14905	0.0306748	0.0474826	0.646021	0.518266	-0.102292	0.0690247	-1.48196	0.138351
rs17346319	8	60940610	C	T	20377	14930	0.0345892	0.0381913	0.905684	0.365103	0.0378541	0.0558427	0.677871	0.497854
rs72663226	8	60961769	T	C	18841	13832	-0.0244082	0.0314956	-0.774973	0.438355	-0.0124343	0.0451065	-0.275666	0.782805
rs569688	8	60961821	T	G	20374	14929	-0.00881785	0.0185023	-0.476581	0.633661	0.0256819	0.0266999	0.961873	0.336114
rs632957	8	60965558	G	C	20359	14921	-0.0059766	0.0173368	-0.344735	0.730294	0.0228485	0.0253357	0.901831	0.367147
rs117833892	8	60967278	T	C	20399	14950	-0.0690626	0.0454991	-1.51789	0.129042	0.0741042	0.0660346	1.1222	0.261776
rs577313	8	60977819	T	C	20325	14898	0.00358795	0.0169416	0.211784	0.832276	-0.000284818	0.0244523	-0.0116479	0.990707
rs72663232	8	60979423	A	C	20397	14949	-0.0309322	0.0577281	-0.535827	0.592078	-0.0237904	0.0809159	-0.294014	0.768747
rs6995588	8	61003897	T	C	20368	14929	-0.187922	0.211538	-0.88836	0.374347	0.0865908	0.289364	0.299245	0.764753
rs1850973	8	61005703	C	G	13244	9796	0.0653796	0.0371733	1.75878	0.0786151	-0.089557	0.0530069	-1.68954	0.0911168
rs56275353	8	61015835	A	G	20410	14957	-0.396938	0.554805	-0.715455	0.474328	-0.671274	0.700405	-0.958409	0.337857
rs16925736	8	61016046	G	A	20347	14917	0.000550951	0.0254578	0.0216417	0.982734	-0.0194894	0.036386	-0.535629	0.592215
rs117494287	8	61020511	C	G	20324	14893	-0.0234548	0.0514474	-0.455899	0.648462	0.128457	0.0716307	1.79333	0.0729202
rs62509900	8	61024563	C	T	20377	14934	0.0100982	0.0207841	0.485865	0.627063	-0.0277227	0.0298011	-0.930255	0.352239
rs2681533	8	61026518	T	G	20319	14899	-0.017959	0.0218264	-0.822812	0.410615	0.0365955	0.0313784	1.16627	0.243507
rs62509902	8	61029980	A	C	20326	14904	0.0267618	0.0307886	0.869211	0.384731	-0.0451564	0.0446853	-1.01054	0.312235
rs79973923	8	61045292	G	A	20366	14931	0.0502817	0.0703895	0.714335	0.47502	0.0572739	0.10375	0.552038	0.580922
rs116964611	8	61045817	A	G	20404	14957	-0.0645942	0.0396101	-1.63075	0.102943	0.0313662	0.0572651	0.547738	0.583872
rs36079479	8	61046886	A	G	20327	14904	0.00376311	0.045374	0.0829355	0.933903	-0.0846946	0.066103	-1.28125	0.200106
rs1464326	8	61058205	T	C	16463	12102	-0.0551951	0.0192097	-2.87329	0.00406224	0.0449912	0.0275033	1.63585	0.101872
rs7842435	8	61058420	T	G	20269	14863	0.0224826	0.0160166	1.40371	0.160405	-0.015505	0.0231484	-0.669809	0.502979
rs117841553	8	61061729	C	G	20319	14895	0.0566853	0.0407356	1.39154	0.164061	-0.0170843	0.058482	-0.29213	0.770187
rs77299395	8	61083094	T	C	20352	14916	0.0900177	0.076409	1.1781	0.238755	-0.0470768	0.110909	-0.424463	0.671228
rs62509951	8	61087632	A	G	20262	14850	0.0303237	0.0319088	0.950322	0.341948	-0.0671381	0.0465198	-1.44321	0.14896
rs118052428	8	61093045	T	C	18644	13691	-0.0815123	0.0486076	-1.67694	0.0935533	0.0512684	0.0685771	0.747602	0.4547
rs2326514	8	61096100	T	G	20277	14863	-0.00333209	0.0195519	-0.170423	0.864678	0.00616883	0.028002	0.2203	0.825637
rs2242156	8	61101162	T	C	20349	14912	-0.0259826	0.0170645	-1.52261	0.127855	0.016429	0.0245558	0.669049	0.503464
rs77070861	8	61101751	A	G	20389	14941	-0.0141071	0.0699248	-0.201747	0.840115	0.202709	0.0947124	2.14026	0.0323341
rs79165587	8	61108833	C	T	20385	14941	-0.00366831	0.0402883	-0.0910516	0.927452	-0.0567251	0.0578752	-0.980127	0.327024
rs77075097	8	61112383	C	G	20257	14850	-0.0793429	0.040204	-1.97351	0.048438	0.0853978	0.0583228	1.46423	0.143132
rs10216889	8	61115864	A	G	20310	14889	0.00529341	0.0654083	0.0809287	0.935499	-0.0347629	0.0917402	-0.378927	0.704742
rs13278859	8	61119308	C	T	20336	14902	0.0156173	0.0159839	0.97706	0.328539	-0.0263211	0.0229796	-1.14541	0.252039
rs75606087	8	61124752	C	A	20370	14927	-0.0387321	0.0396692	-0.976376	0.328878	0.0654009	0.0563838	1.15992	0.246079
rs75564928	8	61124929	G	A	20380	14937	-0.0168655	0.04871	-0.346244	0.72916	-0.0130305	0.0708174	-0.184002	0.854012
rs10957122	8	61125287	T	C	20328	14897	0.00793811	0.0161041	0.492923	0.622067	-0.0188136	0.0231219	-0.813673	0.415833
rs72663302	8	61129120	T	C	20386	14938	-0.0285398	0.0245195	-1.16396	0.244438	0.000153282	0.0354466	0.00432432	0.99655
rs55658750	8	61139150	C	T	20353	14914	0.00464196	0.0215194	0.21571	0.829214	0.0121477	0.0310551	0.391165	0.695675
rs12549573	8	61139280	C	T	20189	14796	0.0454534	0.0310899	1.462	0.143741	-0.101763	0.0445591	-2.28379	0.022384
rs71523399	8	61147473	C	G	10090	7500	-0.00347381	0.0557278	-0.0623353	0.950296	0.0677667	0.0827127	0.819302	0.412614
rs117974893	8	61149930	A	G	20229	14827	0.0961734	0.035961	2.67438	0.00748675	-0.0213904	0.0510567	-0.418954	0.67525
rs12543772	8	61150373	T	C	20343	14915	-0.00603391	0.0203713	-0.296196	0.76708	0.0265894	0.0287792	0.923912	0.355532
rs9298027	8	61153560	A	C	20231	14825	0.00311015	0.0161305	0.192812	0.847106	0.0156208	0.0233366	0.669368	0.503261
rs79911924	8	61153994	T	C	20299	14879	-0.0631054	0.043913	-1.43705	0.150703	0.0297972	0.0625956	0.476028	0.634055
rs28368823	8	61156579	A	G	20308	14889	0.0574051	0.0503755	1.13954	0.254477	-0.0910831	0.0712867	-1.2777	0.201354
rs72665115	8	61172837	T	C	20307	14878	-0.0554591	0.0525319	-1.05572	0.291095	0.0285217	0.0750182	0.380197	0.703799
rs7464181	8	61178574	C	T	20231	14825	0.00903642	0.0159849	0.565308	0.571864	0.0275508	0.0232205	1.18649	0.23543
rs76938579	8	61182552	A	G	20413	14960	-0.0260869	0.0401824	-0.64921	0.516202	-0.0285506	0.0570353	-0.500577	0.616669
rs62511605	8	61188271	G	A	19896	14589	0.0143878	0.0329019	0.437294	0.661898	-0.0253244	0.0481938	-0.525471	0.599256
rs6998446	8	61193150	A	G	20306	14886	0.00307296	0.0157983	0.194512	0.845775	-0.0211032	0.0228869	-0.922067	0.356494
rs10109487	8	61197883	A	C	20259	14849	0.00589753	0.0160632	0.367146	0.71351	0.0259163	0.0231074	1.12156	0.26205
rs77317893	8	61206689	T	C	20302	14883	0.0566512	0.0498195	1.13713	0.255484	-0.0708395	0.0693538	-1.02142	0.307055
rs7820639	8	61209152	G	A	20333	14910	-0.00571877	0.025122	-0.22764	0.819926	-0.0210361	0.0365884	-0.574939	0.565333
rs1480338	8	61213274	T	C	19490	14277	-0.00115093	0.0231815	-0.0496488	0.960402	0.0150166	0.0331172	0.453439	0.650232
rs117689809	8	61226003	T	C	20395	14948	-0.0734434	0.0419377	-1.75125	0.0799027	0.0650178	0.0601389	1.08113	0.27964
rs117729195	8	61235476	A	G	20370	14933	-0.00781666	0.0588983	-0.132714	0.894419	-0.0602805	0.0840664	-0.717058	0.473338
rs7014277	8	61246948	C	T	20066	14714	-0.000357141	0.0247435	-0.0144337	0.988484	-0.0410128	0.0362181	-1.13238	0.257473
rs79650475	8	61250124	C	T	20296	14880	0.0503454	0.0355776	1.41509	0.157043	-0.0464753	0.0498531	-0.932245	0.35121
rs6471868	8	61251641	G	A	20300	14884	0.006717	0.0160286	0.419064	0.675169	-0.00389664	0.0229198	-0.170012	0.865001
rs80235299	8	61255412	G	T	20329	14900	-0.0452269	0.0383069	-1.18065	0.237743	0.0462599	0.0540082	0.856535	0.391702
rs11776244	8	61271485	C	T	16573	12203	-0.00636798	0.0178924	-0.355903	0.721913	0.00118675	0.0256327	0.0462982	0.963073
rs75667806	8	61273430	T	C	20311	14887	-0.0472394	0.0524563	-0.900547	0.367829	0.0922917	0.0723493	1.27564	0.202083
rs67179986	8	61280526	G	A	20330	14902	-0.0368778	0.0411455	-0.896278	0.370105	0.116018	0.0585474	1.98161	0.0475224
rs6471873	8	61293772	T	C	20252	14841	0.0164587	0.0161548	1.01881	0.308291	-0.0164257	0.023078	-0.711748	0.476621
rs117604944	8	61297329	C	T	20290	14872	-0.106999	0.0573566	-1.8655	0.0621114	0.160809	0.0814597	1.97409	0.048371
rs118149010	8	61304644	G	C	20399	14953	0.0371546	0.0425896	0.872388	0.382997	-0.0572113	0.0604804	-0.945948	0.344175
rs10504312	8	61309198	A	G	20302	14883	0.0191771	0.0162474	1.18032	0.237874	-0.00916193	0.0232121	-0.394704	0.693061
rs116853648	8	61309487	T	G	20245	14839	-0.069109	0.0446534	-1.54768	0.1217	0.036096	0.063366	0.569643	0.56892
rs1466471	8	61315691	A	G	20390	14948	0.00758605	0.0235828	0.321678	0.747697	-0.0246237	0.0337052	-0.73056	0.465048
rs75466739	8	61325294	T	C	20305	14887	-0.0587658	0.0372952	-1.57569	0.115097	0.0374683	0.0549205	0.682227	0.495095
rs28576477	8	61326751	T	C	20239	14828	0.0250174	0.0198907	1.25774	0.208485	0.00325545	0.028671	0.113545	0.909599
rs80026548	8	61341423	T	C	20371	14927	0.0124403	0.048845	0.254688	0.798964	-0.0700324	0.0681849	-1.02709	0.304376
rs28738712	8	61359807	G	C	20346	14908	0.0204763	0.0198544	1.03132	0.30239	0.00926468	0.0286087	0.323842	0.746058
rs11776511	8	61360266	G	A	20336	14906	-0.00920797	0.0201647	-0.456639	0.647931	-0.0276176	0.0290471	-0.950786	0.341713
rs77511447	8	61369635	A	G	20183	14796	-0.0403028	0.0411354	-0.979759	0.327205	0.0512842	0.0592714	0.865244	0.386905
rs79887259	8	61373296	T	G	20297	14875	0.0637295	0.0591132	1.07809	0.280992	-0.101936	0.0840814	-1.21235	0.225378
rs17815879	8	61377597	C	T	20255	14850	-0.0210807	0.0386871	-0.544902	0.585821	0.116666	0.0552307	2.11234	0.0346575
rs1893277	8	61387277	G	T	20150	14761	0.0192335	0.0159524	1.20568	0.227941	-0.00730818	0.0229093	-0.319005	0.749723
rs117143219	8	61396843	G	A	20404	14953	0.0513739	0.052137	0.985364	0.324445	-0.0856387	0.0775476	-1.10434	0.269447
rs76474994	8	61415496	A	G	20112	14737	0.0508787	0.0685689	0.742008	0.458082	-0.100322	0.0953385	-1.05227	0.292675
rs79227088	8	61418310	C	A	20267	14855	-0.160422	0.110291	-1.45454	0.145798	-0.000786673	0.161817	-0.00486148	0.996121
rs73257475	8	61430402	G	C	20348	14911	-0.215634	0.10162	-2.12196	0.0338414	0.0295265	0.148151	0.1993	0.842028
rs55761966	8	61430635	T	G	20330	14906	-0.0286605	0.0228199	-1.25594	0.209137	0.00949113	0.0328773	0.288683	0.772824
rs612187	8	61437455	A	C	20266	14853	0.0298846	0.0428174	0.697954	0.485206	-0.0653155	0.0600084	-1.08844	0.276401
rs117477101	8	61438386	A	G	20398	14951	-0.0203662	0.0555299	-0.36676	0.713798	0.00982421	0.0808948	0.121444	0.903339
rs117374023	8	61440441	A	G	20355	14922	-0.00221118	0.0537172	-0.0411633	0.967166	0.0328708	0.0792319	0.414868	0.678238
rs76302641	8	61458307	A	G	20397	14950	-0.0126442	0.0521662	-0.242383	0.808483	-0.0360053	0.0775027	-0.464568	0.642241
rs2875973	8	61476709	T	C	19986	14650	-0.0302681	0.0164103	-1.84445	0.065117	-0.00183633	0.0237241	-0.0774035	0.938303
rs57550331	8	61480704	C	T	20203	14805	-0.0277797	0.0228669	-1.21484	0.224427	0.0187346	0.0329908	0.567874	0.570121
rs118152200	8	61485496	G	A	20356	14913	-0.0987293	0.08228	-1.19992	0.230171	0.086041	0.119745	0.718532	0.472429
rs79668689	8	61496263	G	A	20257	14848	0.0376168	0.0460776	0.816381	0.414282	-0.0636285	0.0675358	-0.942144	0.346119
rs76601506	8	61499730	A	G	16904	12467	-0.0234402	0.0594869	-0.394041	0.693551	0.144109	0.0852093	1.69124	0.0907914
rs10957148	8	61504943	A	G	20337	14906	-0.00642743	0.0338142	-0.190081	0.849246	0.0374115	0.049494	0.75588	0.449721
rs602724	8	61521803	T	C	20348	14911	-0.0260364	0.0182843	-1.42398	0.154453	-0.000850205	0.0262489	-0.0323902	0.974161
rs41272429	8	61531577	C	A	20390	14941	-0.0411352	0.042982	-0.957034	0.33855	0.0972534	0.0615951	1.57891	0.114356
rs17823309	8	61531636	A	G	20254	14855	-8.91824e-05	0.0298442	-0.00298826	0.997616	0.00782081	0.0427234	0.183057	0.854753
rs631408	8	61541273	C	T	20380	14939	-0.0365613	0.0161746	-2.26042	0.0237952	0.00188423	0.0234121	0.0804808	0.935855
rs77812812	8	61545409	T	C	20355	14911	-0.018875	0.0571547	-0.330244	0.741216	0.0172873	0.0789109	0.219074	0.826593
rs2680297	8	61556306	T	C	20278	14870	-0.0169667	0.0157977	-1.074	0.282825	-0.0220223	0.0226772	-0.971118	0.33149
rs118104084	8	61557767	A	G	20366	14927	-0.0167017	0.0664573	-0.251315	0.801571	-0.0867039	0.0976491	-0.887914	0.374587
rs12547332	8	61559983	T	C	20269	14852	-0.0318842	0.0510477	-0.624596	0.532237	0.0506438	0.0718941	0.704422	0.48117
rs621279	8	61562250	A	G	20287	14871	-0.0164092	0.0179043	-0.916495	0.359407	-0.0153633	0.0258079	-0.595295	0.551647
rs78187258	8	61565461	G	A	20340	14903	-0.0454982	0.0520161	-0.874695	0.38174	-0.0103525	0.0753929	-0.137314	0.890783
rs612558	8	61566163	T	C	20294	14880	0.012992	0.0158283	0.820811	0.411754	0.0220292	0.0228725	0.963133	0.335481
rs77460156	8	61568132	G	A	20358	14920	-0.0359245	0.0703911	-0.510356	0.609802	0.122116	0.100085	1.22012	0.22242
rs79890071	8	61577392	A	G	20340	14907	0.0485666	0.0554567	0.875758	0.381161	0.0610651	0.0791627	0.771387	0.440477
rs72650439	8	61578407	T	C	20287	14865	0.0142	0.0265783	0.534269	0.593156	-0.00594829	0.0385607	-0.154258	0.877407
rs2054670	8	61582833	G	T	20261	14856	0.0168133	0.0158643	1.05982	0.289226	0.00328132	0.0227801	0.144043	0.885466
rs116993333	8	61583367	C	T	20323	14895	-0.0974672	0.0672439	-1.44946	0.14721	0.147257	0.0940645	1.56549	0.117468
rs117229666	8	61593727	G	C	15929	11751	0.114825	0.0649586	1.76766	0.0771179	-0.0247173	0.0907526	-0.272359	0.785346
rs4738813	8	61595671	T	C	20297	14877	-0.0272221	0.016128	-1.68788	0.0914346	0.0244942	0.0234207	1.04584	0.295637
rs77229418	8	61597546	C	T	20353	14914	-0.0427288	0.0457231	-0.934512	0.35004	0.00335673	0.0650262	0.0516212	0.958831
rs117095732	8	61598333	T	C	19218	14100	0.0416944	0.037022	1.12621	0.260078	-0.0665409	0.0523453	-1.27119	0.203661
rs72650449	8	61603415	A	G	20355	14919	0.0292383	0.0693702	0.421482	0.673403	-0.00500492	0.0998533	-0.0501227	0.960025
rs62524911	8	61604398	A	G	20384	14939	0.0416237	0.0432238	0.962979	0.335558	-0.0251723	0.0632927	-0.397713	0.690842
rs13261519	8	61605194	C	T	20336	14904	-0.0141574	0.0369754	-0.382888	0.701803	0.0393231	0.0527928	0.744856	0.456359
rs13269361	8	61607451	G	A	20339	14910	-0.0155182	0.0428287	-0.362333	0.717104	0.0140866	0.0609241	0.231216	0.817147
rs117714383	8	61610394	T	C	20404	14955	-0.0579437	0.0753732	-0.768757	0.442038	0.0959648	0.10346	0.927554	0.353639
rs72650452	8	61617849	T	C	18808	13804	0.0337924	0.0232116	1.45584	0.145437	-0.0267496	0.0334992	-0.798513	0.424573
rs72650465	8	61633362	G	T	20202	14810	-0.136489	0.0689488	-1.97957	0.0477519	0.154594	0.102652	1.506	0.132068
rs10957157	8	61635991	A	G	20408	14956	-0.0255995	0.0372802	-0.686678	0.492285	0.0503848	0.052513	0.959472	0.337321
rs28653462	8	61636174	G	T	20375	14931	-0.049459	0.0610759	-0.809795	0.418058	0.0665068	0.0864254	0.769529	0.441579
rs117498583	8	61638799	C	G	20250	14848	0.0539556	0.0673911	0.800634	0.423344	-0.142265	0.0959679	-1.48242	0.138228
rs77783819	8	61644221	G	T	20393	14947	-0.0294402	0.0715001	-0.411751	0.680522	-0.0413791	0.0996604	-0.415201	0.677995
rs730084	8	61651398	G	A	20326	14898	-0.0180758	0.0779647	-0.231846	0.816657	0.196391	0.105978	1.85313	0.0638643
rs41272435	8	61654298	A	T	20342	14914	0.0138433	0.0495726	0.279253	0.780051	-0.0719005	0.0704772	-1.0202	0.307636
rs41305525	8	61655009	G	A	20343	14911	-0.0170314	0.0889061	-0.191566	0.848082	-0.00925383	0.130941	-0.0706716	0.943659
rs71640285	8	61655388	T	C	20369	14928	0.222115	0.142265	1.56127	0.11846	-0.308427	0.211887	-1.45562	0.145498
rs7011801	8	61656511	A	C	20346	14910	-0.0375545	0.0164948	-2.27674	0.0228017	0.0318227	0.0238568	1.3339	0.182236
rs12542177	8	61656596	A	C	20397	14949	-0.0711063	0.0529912	-1.34185	0.179644	0.135896	0.0751705	1.80784	0.0706311
rs11775560	8	61660163	G	A	20291	14874	0.0253662	0.0197386	1.2851	0.198756	-0.0113743	0.0285676	-0.398153	0.690517
rs74752268	8	61660407	A	G	20354	14921	0.040409	0.0289198	1.39728	0.16233	-0.0469813	0.0416649	-1.1276	0.25949
rs78115374	8	61661207	T	C	20386	14941	-0.0254982	0.0509148	-0.500802	0.61651	-0.0513026	0.0738178	-0.69499	0.487062
rs149624449	8	61661956	G	A	19178	14071	0.0442244	0.0722361	0.612219	0.540393	0.118578	0.0993893	1.19306	0.232844
rs7816126	8	61662038	C	T	18606	13672	-0.0449555	0.0184873	-2.43169	0.0150285	0.049604	0.0268144	1.8499	0.0643277
rs11991467	8	61679374	T	G	20306	14883	-0.0492644	0.0182126	-2.70496	0.00683125	0.0406073	0.0263511	1.54101	0.123315
rs77765814	8	61681302	A	G	20376	14934	-0.0374154	0.0974132	-0.384089	0.700912	0.1022	0.140515	0.727325	0.467027
rs59614411	8	61699639	C	T	20299	14882	0.0231177	0.0194258	1.19005	0.234027	-0.00314631	0.0281953	-0.11159	0.911149
rs117153837	8	61701873	T	G	20276	14863	0.0437869	0.0648094	0.675627	0.499278	-0.0115052	0.092189	-0.1248	0.900682
rs72650500	8	61704856	G	A	20314	14891	-0.031606	0.0577121	-0.54765	0.583932	0.10484	0.0824444	1.27164	0.203499
rs78824720	8	61710985	G	A	20321	14900	-0.0321003	0.0226029	-1.42019	0.155553	-0.00530021	0.0323013	-0.164087	0.869663
rs117026838	8	61711141	C	T	20392	14946	0.0257018	0.0460853	0.557701	0.577048	-0.0471542	0.0652274	-0.722921	0.469729
rs117528780	8	61718965	T	A	19052	13987	-0.065327	0.0482568	-1.35374	0.17582	0.0613223	0.0685336	0.894778	0.370906
rs6988835	8	61722552	G	A	20356	14924	-0.00558087	0.0252874	-0.220698	0.825328	0.0284604	0.0364223	0.7814	0.434567
rs4738829	8	61727909	G	A	20191	14804	-0.0333285	0.0165731	-2.011	0.0443257	0.0289569	0.0239804	1.20753	0.22723
rs78825336	8	61743841	A	G	20393	14945	0.0455223	0.0437706	1.04002	0.298331	-0.0550664	0.062198	-0.885341	0.375973
rs75493684	8	61747982	A	G	20160	14778	-0.0741907	0.0510398	-1.45359	0.146061	0.144735	0.0729005	1.98537	0.0471029
rs76518681	8	61750531	G	A	18920	13861	0.0131182	0.0523605	0.250537	0.802172	0.0387103	0.0737812	0.524663	0.599817
rs77754233	8	61751664	G	A	20356	14924	-0.0404128	0.0498762	-0.810263	0.417789	0.0376825	0.071999	0.523376	0.600713
rs75650362	8	61754713	T	C	20376	14932	-0.0524679	0.0507484	-1.03388	0.301191	0.0656894	0.071035	0.924747	0.355098
rs71640288	8	61757805	T	C	20332	14900	0.0195444	0.0673889	0.290024	0.771798	-0.0921424	0.0973466	-0.946539	0.343874
rs118161607	8	61764908	G	C	20330	14906	-0.0274563	0.0455635	-0.602594	0.546779	0.075002	0.0649984	1.1539	0.248539
rs3763592	8	61765273	T	C	20363	14924	-0.0347063	0.0396661	-0.874962	0.381594	0.000776272	0.0573662	0.0135319	0.989203
rs192129249	8	61769418	C	A	20398	14948	-0.0160429	0.0899867	-0.178281	0.858502	-0.0354634	0.133878	-0.264893	0.791092
rs184814820	8	61778448	T	C	20386	14944	-0.00213679	0.094992	-0.0224944	0.982054	-0.0703163	0.138017	-0.509474	0.61042
rs4738834	8	61779681	A	C	20271	14862	-0.0310275	0.0160528	-1.93284	0.0532556	0.0443148	0.0233338	1.89917	0.0575422
rs34877903	8	61789924	A	G	20406	14955	0.0192893	0.0304597	0.633274	0.526555	-0.0246716	0.0442023	-0.558152	0.576741
rs17827067	8	61795171	T	C	20354	14918	-0.0291604	0.0269768	-1.08095	0.279721	0.0757397	0.0386533	1.95946	0.0500584
rs76183888	8	61797694	G	A	20331	14899	-0.0112481	0.0258538	-0.435065	0.663515	-0.0273834	0.037679	-0.726756	0.467376
rs7835942	8	61797791	G	T	20201	14807	-2.0871e-05	0.0168418	-0.00123924	0.999011	-0.0337129	0.0243746	-1.38311	0.16663
rs4737566	8	61798138	G	A	20305	14891	-0.0218005	0.0187729	-1.16128	0.245529	0.0904774	0.0270828	3.34077	0.000835462
rs13267005	8	61802638	A	G	20382	14940	0.0350252	0.0626258	0.559278	0.575972	0.0230859	0.090923	0.253906	0.799568
rs17754344	8	61803020	T	C	20369	14927	-0.0327295	0.0270242	-1.21112	0.225851	0.086584	0.0388968	2.22599	0.0260149
rs12546463	8	61805324	T	C	18807	13801	-0.0327423	0.0169657	-1.9299	0.0536187	0.0632346	0.0247027	2.55983	0.0104723
rs72652529	8	61808013	A	G	20328	14903	0.0319303	0.0621635	0.513651	0.607496	-0.0201315	0.0891493	-0.225818	0.821343
rs4593585	8	61808460	C	G	20094	14739	-0.0203056	0.0221792	-0.915525	0.359916	0.0374052	0.0319571	1.17048	0.241807
rs11991058	8	61809348	C	T	20383	14938	0.0307902	0.0182152	1.69036	0.0909596	-0.011494	0.0264707	-0.434217	0.664131
rs10156337	8	61811321	C	T	20341	14907	0.0106588	0.017067	0.624531	0.532279	-0.0124409	0.0243737	-0.510422	0.609756
rs10156284	8	61811764	T	C	20345	14911	-0.00751813	0.0158725	-0.473659	0.635743	-0.00965306	0.0230524	-0.418744	0.675403
rs77765105	8	61812258	A	G	20387	14944	-0.025897	0.0755828	-0.342631	0.731876	-0.145898	0.116029	-1.25742	0.208601
rs13270872	8	61812337	A	G	20345	14906	-0.0164364	0.0282061	-0.582725	0.560078	0.0191071	0.0403253	0.473825	0.635625
rs79519526	8	61816012	C	T	19333	14178	-0.0374181	0.0470411	-0.795435	0.42636	-0.0137709	0.0671879	-0.204961	0.837603
rs4737568	8	61817169	T	C	19919	14605	-0.000511017	0.0235461	-0.0217028	0.982685	-0.00642089	0.0332529	-0.193092	0.846887
rs11787017	8	61818268	G	A	20346	14912	0.0381705	0.0239806	1.59173	0.111446	-0.0193849	0.0347207	-0.558311	0.576632
rs4552944	8	61819229	C	T	20273	14864	-0.0602704	0.03814	-1.58024	0.114051	0.0434291	0.0525705	0.826113	0.40874
rs72652548	8	61824739	T	C	20262	14847	-0.0229179	0.0245246	-0.934487	0.350053	0.00189487	0.0348371	0.0543924	0.956623
rs6996693	8	61829570	A	G	19998	14664	-0.0641924	0.0677903	-0.946926	0.343677	0.00684247	0.0992148	0.0689663	0.945016
rs7008176	8	61831999	G	A	20257	14845	-0.000994888	0.0166724	-0.0596727	0.952416	-0.000676507	0.0235596	-0.0287146	0.977092
rs116896287	8	61834520	A	G	20331	14907	0.0291711	0.0610803	0.477586	0.632945	-0.145058	0.0858527	-1.68962	0.0911009
rs117858038	8	61836748	T	C	19221	14096	-0.0408002	0.0705742	-0.578118	0.563184	0.0633864	0.101154	0.626632	0.530901
rs16926586	8	61838713	G	A	20239	14841	0.0128492	0.0231109	0.555979	0.578225	-0.0101578	0.0333769	-0.304335	0.760872
rs11780181	8	61839298	C	T	20294	14881	0.0245796	0.0582463	0.421995	0.673029	-0.0289231	0.0858284	-0.336988	0.736126
rs1078907	8	61839656	T	C	20333	14907	-0.0173257	0.0282452	-0.613403	0.53961	-0.0124806	0.0408883	-0.305237	0.760186
rs79376089	8	61841979	A	G	20380	14938	-0.0412638	0.0363108	-1.1364	0.255787	0.00603822	0.0529128	0.114116	0.909146
rs4737569	8	61851780	T	G	20182	14793	-0.0679557	0.0328844	-2.0665	0.0387809	0.0815954	0.0462532	1.7641	0.0777147
rs117283828	8	61853126	T	G	20373	14930	-0.0346231	0.0569461	-0.607997	0.543189	-0.0522956	0.0828665	-0.631082	0.527987
rs72652568	8	61854164	C	T	20364	14925	-0.0126635	0.0317981	-0.398247	0.690448	0.0416011	0.0467995	0.888922	0.374045
rs78358498	8	61855000	T	C	19860	14566	0.136552	0.05199	2.62651	0.00862659	-0.144545	0.0738858	-1.95633	0.0504265
rs72652573	8	61856034	T	C	20327	14902	-0.0317203	0.0174912	-1.81351	0.069754	0.0576179	0.0251829	2.28798	0.0221388
rs1812535	8	61859020	C	A	20289	14872	-0.0049733	0.0214898	-0.231426	0.816983	-0.0346685	0.0307182	-1.1286	0.259067
rs10108543	8	61860596	C	T	20321	14901	-0.0137922	0.016691	-0.826325	0.40862	-0.0152333	0.0236913	-0.642991	0.52023
rs117833539	8	61864807	A	G	20361	14928	0.0518503	0.0556073	0.932437	0.351111	-0.109247	0.0791042	-1.38106	0.167261
rs34586685	8	61867143	A	G	20348	14916	-0.0146954	0.0216413	-0.679044	0.49711	0.0130817	0.0314271	0.416255	0.677224
rs75244086	8	61868212	A	G	20349	14911	0.0446759	0.0315809	1.41465	0.157172	-0.116511	0.0456019	-2.55495	0.0106203
rs76033277	8	61868421	G	A	20369	14926	-0.0646721	0.0745495	-0.867506	0.385665	0.0397354	0.107213	0.370621	0.71092
rs7845078	8	61873509	C	G	20330	14895	0.0216697	0.0295211	0.734041	0.462924	-0.0850026	0.0427567	-1.98805	0.0468058
rs10104895	8	61876044	A	G	20385	14941	-0.00572331	0.0215875	-0.265122	0.790915	-0.0106694	0.0310948	-0.343124	0.731505
rs4480118	8	61879363	A	C	20233	14832	-0.000857568	0.0158738	-0.0540242	0.956916	-0.0258668	0.0230919	-1.12017	0.262642
rs73264731	8	61884210	A	G	20375	14938	0.0872849	0.0746325	1.16953	0.24219	0.00635286	0.103631	0.0613029	0.951118
rs62525917	8	61884672	T	C	20307	14887	0.0483901	0.042245	1.14546	0.252017	-0.0464608	0.0615568	-0.754763	0.450391
rs7011788	8	61893923	T	C	20383	14938	-0.0522737	0.020372	-2.56595	0.0102892	0.0514164	0.0293846	1.74977	0.0801572
rs116890528	8	61896236	T	C	20401	14952	-0.0183117	0.0712121	-0.257144	0.797068	0.00945218	0.101286	0.0933216	0.925648
rs2280813	8	61898217	G	A	20348	14912	-0.00117326	0.0234723	-0.0499851	0.960134	-0.02091	0.0331227	-0.631289	0.527852
rs78295145	8	61899508	C	T	20356	14920	0.0510981	0.0289017	1.768	0.0770614	-0.127173	0.0414423	-3.06869	0.00215
rs79967877	8	61902266	C	T	19263	14113	-0.0581568	0.0510393	-1.13945	0.254515	0.0949047	0.0718349	1.32115	0.186451
rs28635219	8	61902962	C	T	18288	13431	-0.0121936	0.023955	-0.509022	0.610737	0.000257188	0.03424	0.00751134	0.994007
rs75527194	8	61916247	T	C	20321	14899	-0.0376979	0.031597	-1.19308	0.232837	-0.0385985	0.0452824	-0.852397	0.393994
rs80238037	8	61921646	C	T	20344	14908	-0.035932	0.0437301	-0.821676	0.411261	0.0421536	0.06279	0.671344	0.502002
rs3864678	8	61922459	A	G	20383	14940	-0.00556785	0.0249638	-0.223037	0.823507	0.000855647	0.0356199	0.0240216	0.980835
rs10504319	8	61926772	C	T	20349	14912	-8.90341e-05	0.0293159	-0.00303706	0.997577	-0.0198793	0.0425542	-0.467151	0.640392
rs7815976	8	61927738	G	A	20311	14887	-0.0902397	0.0362948	-2.4863	0.0129078	0.0973704	0.0511991	1.9018	0.0571974
rs16926693	8	61928995	T	C	20389	14943	0.00214999	0.0228547	0.094072	0.925052	0.0238352	0.0334625	0.712296	0.476282
rs7830844	8	61931087	G	A	20322	14896	-0.0193995	0.0284037	-0.682989	0.494613	0.0340164	0.040823	0.833266	0.404695
rs117523033	8	61935570	A	G	20394	14948	-0.0582894	0.126321	-0.461438	0.644484	-0.00309807	0.187922	-0.0164859	0.986847
rs7843361	8	61938711	G	A	20357	14923	-0.0160712	0.0166238	-0.966757	0.333666	0.0175654	0.0238386	0.736845	0.461217
rs78441130	8	61943238	T	C	20398	14950	-0.0372628	0.0587356	-0.634415	0.52581	0.124149	0.0834091	1.48843	0.136637
rs113832820	8	61944452	T	C	18291	13433	0.0358659	0.0527202	0.680307	0.49631	-0.00834715	0.075591	-0.110425	0.912072
rs10096355	8	61947646	C	T	20396	14949	-0.014201	0.0277267	-0.512179	0.608525	0.051594	0.0405659	1.27186	0.203424
rs1019901	8	61948095	G	A	20333	14907	-0.016589	0.0157769	-1.05148	0.293039	-0.00907479	0.0229244	-0.395858	0.69221
rs34391383	8	61949880	A	C	20389	14942	-0.0444854	0.0300988	-1.47798	0.139414	0.0649781	0.0436385	1.48901	0.136486
rs73687878	8	61950177	C	T	20363	14927	0.0211005	0.0497919	0.423773	0.671732	-0.0716177	0.0712739	-1.00482	0.314982
rs1545006	8	61950257	A	C	20331	14899	-0.0382479	0.0221316	-1.7282	0.0839521	0.0145083	0.0314076	0.461934	0.644129
rs11775844	8	61951218	G	A	20321	14899	0.0173174	0.0417759	0.414533	0.678484	0.0438331	0.0576947	0.759742	0.447409
rs78902191	8	61951634	T	C	20348	14915	-0.0238591	0.032258	-0.739633	0.459523	0.0269616	0.0466058	0.578503	0.562925
rs117031509	8	61951805	A	G	19343	14182	-0.0984688	0.0625256	-1.57485	0.11529	0.14363	0.0906239	1.5849	0.112988
rs2882217	8	61955772	T	C	20287	14866	-0.0188269	0.0166625	-1.1299	0.258519	0.034608	0.0241402	1.43362	0.15168
rs76187571	8	61958394	G	T	20245	14835	0.00871342	0.0296027	0.294345	0.768494	0.019266	0.0425538	0.452743	0.650734
rs16926755	8	61961997	G	A	20285	14869	-0.0320133	0.0255956	-1.25074	0.211031	0.036407	0.0368529	0.9879	0.323202
rs12548415	8	61968256	A	G	20242	14845	-0.0145098	0.0161692	-0.897376	0.369518	0.0407623	0.0233553	1.74532	0.0809299
rs745101	8	61975360	T	C	20335	14906	-0.0108198	0.0162252	-0.666855	0.504865	0.0264291	0.0235167	1.12384	0.261079
rs72654622	8	61985668	C	T	20320	14898	-0.0415336	0.0502061	-0.827262	0.408089	0.0670458	0.0716422	0.935843	0.349354
rs7821545	8	61994173	T	G	20270	14860	-0.00453176	0.0183321	-0.247204	0.80475	0.00946678	0.0265981	0.35592	0.721901
rs35493370	8	61996491	A	C	19848	14539	0.00536512	0.0270908	0.198042	0.843012	-0.014734	0.0393985	-0.373974	0.708424
rs16926806	8	61997272	C	T	20359	14920	-0.0266311	0.0329019	-0.80941	0.418279	0.0420149	0.0476963	0.880884	0.378381
rs78798427	8	61997609	T	A	20307	14888	-0.0201725	0.0780613	-0.258418	0.796084	-0.0932196	0.113004	-0.824921	0.409416
rs3940483	8	62002590	G	T	20363	14924	-0.0155188	0.0215263	-0.720922	0.470958	0.0364462	0.0310625	1.17332	0.240669
rs1367972	8	62003453	A	G	20361	14922	-0.00336105	0.0157997	-0.212729	0.831538	0.0127861	0.0231033	0.553432	0.579968
rs73685716	8	62003672	T	C	20052	14710	0.00811665	0.0315824	0.256999	0.797179	0.0194823	0.0449203	0.433709	0.6645
rs10089771	8	62005820	C	T	20074	14727	0.0106673	0.0232248	0.459306	0.646014	0.00191118	0.0328611	0.0581593	0.953622
rs7008414	8	62006099	C	T	20364	14922	0.010868	0.0229022	0.474539	0.635115	0.00478996	0.0328615	0.145762	0.884109
rs6988682	8	62006248	G	T	20303	14881	0.0150846	0.0160584	0.939355	0.347548	-0.0207677	0.023251	-0.893194	0.371754
rs2052993	8	62008813	A	G	20228	14824	0.00777415	0.0161159	0.482392	0.629528	0.00700351	0.0234654	0.298462	0.765351
rs16926851	8	62010040	T	C	20368	14930	0.0341966	0.0458038	0.74659	0.455311	-0.0364502	0.0646037	-0.564212	0.57261
rs4738865	8	62013049	G	A	20274	14859	0.00134186	0.0204056	0.0657595	0.947569	-0.00467826	0.0293535	-0.159376	0.873372
rs56272922	8	62016389	C	G	20367	14927	-0.0286844	0.033351	-0.860077	0.389747	0.056962	0.0469965	1.21205	0.225494
rs56141423	8	62017097	A	G	20386	14941	-0.0496797	0.0657722	-0.75533	0.450051	0.0527234	0.0948841	0.555661	0.578443
rs10095535	8	62025140	C	T	20311	14886	-0.0069681	0.0161721	-0.430872	0.666561	-0.00309879	0.0236095	-0.131252	0.895576
rs17763209	8	62026220	C	T	20300	14877	-0.0596882	0.0449656	-1.32742	0.18437	0.12084	0.0647227	1.86705	0.0618949
rs16926871	8	62027498	C	T	20343	14918	-0.0228856	0.0405426	-0.564482	0.572426	0.0251219	0.0576004	0.436142	0.662734
rs3864668	8	62039073	C	T	20290	14869	-0.0164561	0.0174088	-0.945273	0.34452	0.022979	0.0250997	0.915507	0.359925
rs4738868	8	62043233	G	A	20381	14938	-0.0123016	0.0162742	-0.755895	0.449712	0.0110929	0.0233443	0.475186	0.634655
rs75895347	8	62043785	C	T	20265	14854	0.02725	0.0389287	0.699998	0.483929	-0.0829815	0.0557261	-1.4891	0.136462
rs10113823	8	62044143	T	C	20301	14876	-0.0173392	0.0210606	-0.8233	0.410337	0.013721	0.0302397	0.45374	0.650016
rs77119040	8	62053770	T	C	20165	14785	-0.0321094	0.0257581	-1.24657	0.212554	0.0456165	0.0365147	1.24926	0.211569
rs77071578	8	62054350	G	A	20292	14873	-0.0352611	0.0415399	-0.848849	0.395965	0.176716	0.0604546	2.92311	0.00346553
rs12546218	8	62059751	T	C	20404	14955	-0.0562239	0.0502906	-1.11798	0.263575	0.0858427	0.0724813	1.18434	0.236277
rs17764348	8	62064495	C	A	20364	14929	0.0907056	0.0502252	1.80598	0.0709219	-0.130421	0.0699903	-1.86342	0.0624035
rs55901932	8	62068851	C	A	20357	14917	-0.0282982	0.0199602	-1.41773	0.15627	0.0499577	0.0290942	1.7171	0.0859606
rs111472860	8	62074865	C	T	20218	14817	-0.0193027	0.0437087	-0.441622	0.658762	0.0667575	0.0614652	1.0861	0.277433
rs4737578	8	62080787	G	C	20340	14910	-0.0123367	0.0215176	-0.573332	0.56642	0.00448256	0.0307915	0.145578	0.884255
rs11775410	8	62085721	G	A	20285	14867	-0.0081817	0.0322012	-0.254081	0.799433	0.0213234	0.0445131	0.479036	0.631913
rs10504322	8	62087512	T	C	20393	14948	0.0170629	0.0331095	0.515348	0.60631	0.0306076	0.0495376	0.617865	0.536665
rs75350650	8	62087885	C	A	20367	14926	0.339338	0.245321	1.38324	0.166591	-0.583342	0.347055	-1.68083	0.0927955
rs2978511	8	62107188	T	C	15546	11429	-0.0253432	0.0185238	-1.36814	0.171268	0.0430692	0.0264239	1.62993	0.103116
rs112494328	8	62114533	A	G	20392	14947	-0.0560999	0.0533001	-1.05253	0.292557	0.0319682	0.0760531	0.420341	0.674236
rs2978521	8	62116679	G	A	19746	14478	-0.0119985	0.0176388	-0.680234	0.496356	0.0319779	0.0256675	1.24585	0.212819
rs2931332	8	62124289	C	T	20382	14935	0.0589403	0.0456155	1.29211	0.196319	-0.0834484	0.065248	-1.27894	0.200917
rs28473228	8	62124626	T	C	20204	14809	-0.0199226	0.0159971	-1.24539	0.212988	0.0296092	0.0231093	1.28127	0.200098
rs16927008	8	62125268	A	G	20387	14941	-0.030718	0.0392065	-0.783493	0.433338	0.0495088	0.0580234	0.853254	0.393518
rs78771010	8	62125657	T	C	20368	14930	0.0963925	0.0388772	2.47941	0.0131599	-0.0639327	0.055146	-1.15934	0.246319
rs2931339	8	62129196	T	C	20298	14878	-0.0132882	0.0163498	-0.812744	0.416365	0.0118621	0.0235006	0.504758	0.613729
rs78148796	8	62139389	G	C	20353	14920	-0.0113378	0.0371806	-0.304938	0.760413	-0.0436551	0.054539	-0.800439	0.423456
rs10103335	8	62144992	C	T	16459	12096	-0.00900083	0.0283542	-0.317443	0.750908	0.0276874	0.0393573	0.703489	0.481751
rs1486651	8	62147698	C	T	20367	14925	0.0104491	0.0317205	0.329412	0.741844	-0.0230356	0.0444931	-0.517735	0.604643
rs72657013	8	62149646	A	G	20369	14927	-0.0530942	0.062939	-0.843581	0.398904	0.0606536	0.0908874	0.66735	0.504549
rs117375155	8	62151216	G	A	20303	14881	0.0216223	0.0592025	0.365227	0.714942	0.00706166	0.0857421	0.0823593	0.934361
rs4738877	8	62154257	T	G	20284	14868	-0.0134704	0.0390631	-0.344836	0.730217	0.0250075	0.0569989	0.438737	0.660852
rs1812576	8	62173034	G	A	18561	13622	0.032418	0.0240674	1.34697	0.177991	-0.02783	0.0355867	-0.782035	0.434194
rs76977821	8	62177128	T	C	20372	14931	-0.00187287	0.0762702	-0.0245558	0.980409	0.0262681	0.10572	0.24847	0.803771
rs17773313	8	62188996	A	C	18488	13561	0.065848	0.0318682	2.06626	0.0388042	-0.116958	0.0460509	-2.53975	0.0110931
rs12155797	8	62190902	C	T	20372	14934	-0.0329791	0.0485865	-0.678771	0.497283	0.0628866	0.0697973	0.900988	0.367594
rs62524886	8	62195690	T	C	20353	14923	-0.0329873	0.0480694	-0.686244	0.492559	-0.0165579	0.0698771	-0.236958	0.81269
rs74989440	8	62196031	A	C	18216	13364	-0.00842829	0.0557732	-0.151117	0.879883	0.0920922	0.0811785	1.13444	0.25661
rs16927139	8	62198366	C	T	20394	14945	0.0242255	0.0468553	0.517028	0.605137	-0.0168126	0.0673611	-0.249589	0.802906
rs117448847	8	62200543	A	T	20263	14848	-0.0427321	0.0549025	-0.778326	0.436377	0.0717799	0.0785902	0.913344	0.361062
rs13263347	8	62204118	A	G	19974	14652	-0.0761401	0.0502564	-1.51503	0.129764	0.0919825	0.0708272	1.29869	0.194051
rs2978528	8	62205665	A	C	20283	14865	-0.0107305	0.0168145	-0.638172	0.523362	0.0192852	0.0241613	0.798185	0.424763
rs61592776	8	62209043	G	C	20318	14895	0.00997109	0.0288493	0.345626	0.729624	-0.0344177	0.0421543	-0.816469	0.414232
rs6990254	8	62217523	T	G	20208	14814	-0.00247464	0.0208555	-0.118657	0.905547	0.0260909	0.0299495	0.87116	0.383667
rs62524887	8	62219512	T	C	20288	14874	-0.0207277	0.0338276	-0.612745	0.540045	-0.00949283	0.0476671	-0.199148	0.842147
rs2931298	8	62220431	G	A	20305	14886	0.045937	0.0323795	1.41871	0.155984	-0.0462619	0.0460265	-1.00511	0.314842
rs2978565	8	62220903	T	C	20234	14836	-0.0156408	0.027143	-0.576237	0.564455	0.00896032	0.038962	0.229976	0.818111
rs11779936	8	62227854	C	T	20306	14883	0.00986517	0.0870415	0.113339	0.909762	-0.056203	0.121594	-0.46222	0.643924
rs16927183	8	62237603	A	G	20370	14929	0.0122669	0.068737	0.178461	0.858361	-0.0310613	0.100996	-0.307548	0.758426
rs117606870	8	62238387	A	C	20392	14945	0.121963	0.0481345	2.53379	0.0112837	-0.0497017	0.0687689	-0.722735	0.469843
rs28499507	8	62238390	A	C	19493	14301	-0.0352428	0.0162213	-2.17263	0.0298083	0.0362527	0.0233035	1.55567	0.119786
rs117067013	8	62246295	G	A	18299	13439	0.0886587	0.0382904	2.31543	0.0205895	-0.134279	0.0535597	-2.5071	0.0121727
rs56384513	8	62251889	T	C	20179	14790	-0.0372701	0.0183066	-2.03588	0.0417623	0.050172	0.02655	1.88972	0.0587956
rs75433255	8	62274096	T	C	20399	14950	-0.0731541	0.0558346	-1.31019	0.190131	0.0213593	0.0839843	0.254324	0.799245
rs17775749	8	62275454	G	A	20248	14841	0.0865047	0.0512165	1.689	0.0912193	-0.125376	0.0731069	-1.71496	0.086352
rs1036682	8	62276111	T	G	20373	14935	-0.0161594	0.0422971	-0.382044	0.702429	0.022705	0.0593552	0.382527	0.70207
rs113212868	8	62278492	T	C	20357	14919	-0.0544336	0.0604639	-0.900266	0.367979	-0.0131386	0.0852676	-0.154086	0.877542
rs62524926	8	62279890	T	C	20270	14857	-0.0374728	0.0160637	-2.33276	0.019661	0.0337972	0.0231213	1.46173	0.143814
rs78190006	8	62281866	G	A	20385	14940	0.00217066	0.0422947	0.0513222	0.959069	0.0263687	0.0613951	0.429491	0.667566
rs75278216	8	62287660	C	T	20341	14913	0.0171279	0.0386437	0.443227	0.657602	0.0271659	0.0559956	0.485144	0.627574
rs75997561	8	62296944	G	A	20339	14910	-0.00472392	0.0729912	-0.064719	0.948398	0.0357743	0.108122	0.330869	0.740744
rs118165990	8	62316851	T	C	20258	14848	-0.0334803	0.0581008	-0.576246	0.564449	0.00815166	0.0824151	0.0989099	0.92121
rs16927291	8	62320124	G	A	20200	14813	0.0166827	0.0177364	0.940586	0.346917	-0.000471235	0.025744	-0.0183047	0.985396
rs1371744	8	62326859	A	G	20294	14874	0.0117128	0.0180324	0.649541	0.515989	0.0103764	0.0261552	0.396724	0.691571
rs117911164	8	62328230	A	G	20385	14942	0.0538564	0.0478052	1.12658	0.259919	-0.0030855	0.0688718	-0.0448006	0.964266
rs10098158	8	62328644	T	C	20400	14951	0.0116384	0.042056	0.276737	0.781982	-0.0568384	0.0605466	-0.938755	0.347856
rs74687109	8	62329590	G	A	20195	14802	-0.103945	0.0447548	-2.32254	0.0202041	0.0438191	0.0636089	0.688883	0.490897
rs80036089	8	62338209	A	G	20230	14834	-0.113092	0.0368661	-3.06763	0.00215764	0.165664	0.0523499	3.16456	0.0015532
rs141697742	8	62339058	C	A	17918	13170	0.00628349	0.0916689	0.0685456	0.945351	0.0620938	0.136104	0.456225	0.648228
rs117075108	8	62339906	G	T	20383	14940	-0.0160412	0.067468	-0.23776	0.812067	0.0640193	0.0976232	0.65578	0.511966
rs111504142	8	62343317	A	G	20332	14904	0.0364951	0.0357946	1.01957	0.307933	-0.0235766	0.0504024	-0.467767	0.639951
rs112172518	8	62349756	C	G	20319	14894	-0.049385	0.0392128	-1.25941	0.207882	0.00867728	0.0575232	0.150848	0.880095
rs118148486	8	62355772	G	A	19557	14324	0.0283951	0.0537683	0.528101	0.597429	-0.0765209	0.0793744	-0.96405	0.335021
rs74382792	8	62356700	G	A	20113	14737	-0.103603	0.0550372	-1.88242	0.0597795	0.0522335	0.079125	0.660138	0.509165
rs2279573	8	62366438	T	C	20352	14920	-0.0236432	0.0265794	-0.88953	0.373719	-0.00592613	0.0375579	-0.157786	0.874625
rs11986526	8	62368376	T	C	20332	14903	0.067911	0.0683423	0.993689	0.320374	-0.0663914	0.0977859	-0.678946	0.497172
rs77894174	8	62368647	A	G	20359	14924	-0.000626866	0.0462413	-0.0135564	0.989184	0.0900391	0.0663793	1.35643	0.174962
rs7846502	8	62368736	G	C	20360	14919	-0.0521054	0.0220949	-2.35825	0.0183611	0.0508964	0.0315112	1.61518	0.106271
rs117294421	8	62371756	A	G	20376	14934	-0.124032	0.0719531	-1.72379	0.0847465	-0.102957	0.102118	-1.00822	0.313348
rs76132008	8	62372825	T	C	20296	14874	0.122071	0.0666155	1.83247	0.0668819	-0.133957	0.0964425	-1.38899	0.164837
rs2350576	8	62376005	G	A	20212	14812	-0.0488871	0.0241131	-2.02741	0.042621	0.0437826	0.0342869	1.27695	0.201621
rs62526464	8	62377308	A	C	20340	14908	-0.0805284	0.0419339	-1.92037	0.0548117	0.0538511	0.060467	0.890587	0.373151
rs118087460	8	62378119	T	C	20209	14818	0.0228527	0.0331165	0.69007	0.49015	-0.0422667	0.0468038	-0.903061	0.366494
rs191962592	8	62380521	T	C	20408	14957	0.0301944	0.0562437	0.53685	0.591371	-0.0897613	0.0838979	-1.06989	0.28467
rs76987979	8	62386246	C	T	20365	14927	-0.00305091	0.0401493	-0.0759892	0.939428	0.0230779	0.058196	0.396554	0.691696
rs2640227	8	62386540	A	G	20305	14884	-0.0822379	0.0539917	-1.52316	0.127719	0.0367955	0.0769171	0.478379	0.632381
rs1845256	8	62386752	T	G	20251	14848	-0.0146578	0.0175977	-0.832941	0.404878	0.0171926	0.0251554	0.683455	0.494319
rs16927359	8	62399087	A	G	20295	14880	-0.019253	0.0174129	-1.10567	0.268868	0.0197944	0.0248785	0.795643	0.42624
rs34397851	8	62408743	T	C	20385	14943	-0.00334254	0.0449933	-0.0742896	0.94078	-0.0552129	0.0642827	-0.858908	0.390391
rs903027	8	62409428	G	T	20374	14935	-0.0276921	0.0218445	-1.26769	0.204907	0.0297676	0.0307757	0.967242	0.333423
rs12674527	8	62411641	G	T	20324	14892	-0.0581702	0.0299243	-1.94391	0.0519063	0.0684009	0.0419365	1.63106	0.102878
rs17789990	8	62419736	T	C	20391	14944	-0.128666	0.0421394	-3.05334	0.00226311	0.17469	0.0604057	2.89195	0.00382856
rs4612335	8	62422705	A	G	20277	14862	-0.019091	0.0171953	-1.11024	0.266894	0.0350749	0.0246008	1.42577	0.153936
rs75527078	8	62425287	G	A	19896	14594	-0.0072341	0.0239431	-0.302137	0.762547	0.0154008	0.0343431	0.448441	0.653835
rs112924047	8	62427745	T	C	20407	14954	0.0524593	0.0464237	1.13001	0.258472	-0.000719289	0.0677481	-0.0106171	0.991529
rs7005455	8	62439037	T	C	20337	14909	-0.0151826	0.0209821	-0.723598	0.469313	0.0446043	0.0297889	1.49735	0.134303
rs9298052	8	62439306	A	G	20312	14886	0.00611688	0.0246569	0.24808	0.804072	-0.0396758	0.036166	-1.09705	0.272621
rs75979325	8	62448341	T	C	20355	14924	0.128078	0.151053	0.847898	0.396495	-0.168858	0.219465	-0.769408	0.441651
rs36085136	8	62457332	C	T	20389	14942	-0.00401624	0.0323378	-0.124196	0.90116	-0.0495413	0.0455453	-1.08774	0.276712
rs62506117	8	62458914	T	C	20374	14931	0.0321784	0.0360538	0.89251	0.372119	-0.0403922	0.0506651	-0.797238	0.425313
rs7844559	8	62466668	C	T	20330	14901	0.0152365	0.0203022	0.750488	0.452961	-0.000897865	0.0290049	-0.0309556	0.975305
rs80175435	8	62470142	C	T	20238	14837	-0.0468243	0.0302371	-1.54857	0.121485	0.0928389	0.0428651	2.16584	0.0303236
rs62506125	8	62477220	T	C	20356	14917	-0.0675213	0.0411631	-1.64033	0.100936	0.0486023	0.0601686	0.807768	0.419224
rs6984604	8	62477385	G	A	20376	14931	-0.0347182	0.0208649	-1.66395	0.0961228	0.0588237	0.0297932	1.9744	0.0483361
rs7819486	8	62483264	G	T	20324	14896	-0.0556851	0.0247928	-2.24602	0.024703	0.0732038	0.0352727	2.07537	0.0379526
rs7826255	8	62489538	A	C	17304	12744	-0.0124542	0.0186961	-0.666139	0.505323	0.0259467	0.0265639	0.976768	0.328684
rs1574196	8	62493835	G	A	20042	14692	0.0244514	0.0201703	1.21224	0.225419	-0.00105771	0.028974	-0.0365053	0.970879
rs6471961	8	62495263	C	T	20344	14912	-0.0545553	0.0234495	-2.3265	0.0199918	0.0647256	0.0333562	1.94043	0.0523269
rs79522207	8	62510045	T	C	19979	14656	-0.0560914	0.0461835	-1.21453	0.224544	0.0442255	0.0673862	0.656299	0.511632
rs112545215	8	62514990	G	A	20350	14915	-0.060226	0.0652193	-0.923438	0.355779	-0.0925334	0.0951149	-0.97286	0.330623
rs4738910	8	62518285	A	T	16310	11991	-0.0298238	0.0184066	-1.62028	0.105173	0.0504763	0.0264891	1.90555	0.0567088
rs76132602	8	62520990	T	C	20388	14943	0.0100292	0.0462458	0.216867	0.828312	0.0766272	0.0668518	1.14622	0.251702
rs79566494	8	62521666	T	C	20386	14942	0.0521371	0.0629013	0.828872	0.407177	-0.145109	0.0924922	-1.56888	0.116676
rs36026311	8	62529157	C	T	20292	14875	0.032358	0.0219961	1.47108	0.14127	-0.0412587	0.0313635	-1.3155	0.188341
rs118053938	8	62531698	C	T	20196	14806	-0.0593993	0.0361364	-1.64375	0.100227	0.0736302	0.0515057	1.42955	0.152845
rs28414065	8	62532140	T	A	15555	11453	-0.00543015	0.044898	-0.120944	0.903735	-0.0721724	0.0636646	-1.13363	0.256948
rs79949065	8	62544326	A	G	20384	14940	0.0954266	0.0506975	1.88227	0.0597989	-0.087219	0.073678	-1.18379	0.236498
rs141197241	8	62550551	A	G	20415	14962	-0.0709167	0.0922947	-0.768373	0.442266	0.184154	0.13058	1.41028	0.158458
rs72659027	8	62552240	A	G	20327	14904	-0.0620426	0.0415002	-1.495	0.134916	0.117704	0.0588019	2.00171	0.0453159
rs117730298	8	62557164	C	T	20345	14908	0.0522581	0.0627955	0.832195	0.405299	-0.0154036	0.0921606	-0.167139	0.867261
rs77412306	8	62557970	C	T	20345	14911	-0.00561138	0.0496568	-0.113003	0.910028	0.0659462	0.0699914	0.942205	0.346088
rs151310807	8	62563658	G	T	20377	14933	0.179795	0.217901	0.825124	0.409301	0.0702041	0.29688	0.236473	0.813066
rs76927776	8	62572618	A	G	20367	14925	-0.0350899	0.0566816	-0.619071	0.53587	0.122921	0.0804456	1.528	0.126513
rs6471970	8	62572917	T	C	20367	14924	-0.0435683	0.0207238	-2.10234	0.0355238	0.0429667	0.0294215	1.46038	0.144185
rs149774162	8	62577831	G	A	20399	14952	0.208047	0.18091	1.15	0.250143	0.404992	0.270919	1.49488	0.134945
rs79245535	8	62607099	T	C	20388	14944	0.0759435	0.0541723	1.40189	0.160948	-0.139128	0.0789132	-1.76305	0.0778916
rs2350922	8	62632147	G	A	20123	14745	0.0108889	0.0160123	0.68003	0.496485	-0.0322665	0.02333	-1.38305	0.16665
rs117222385	8	62640490	T	C	20348	14917	-0.052766	0.0420175	-1.25581	0.209185	0.0250951	0.0623098	0.402747	0.687134
rs72659069	8	62643508	G	A	20270	14856	0.0145101	0.060342	0.240464	0.80997	0.0221183	0.0849631	0.260329	0.79461
rs7006994	8	62646793	A	G	19203	14075	-0.0314105	0.0253604	-1.23856	0.215508	0.0569957	0.0360618	1.5805	0.113992
rs11989088	8	62647201	C	T	20336	14901	-0.00662875	0.0159825	-0.414752	0.678324	0.0161419	0.0230858	0.69921	0.484421
rs62505989	8	62648084	G	C	20368	14925	0.027958	0.0371045	0.753494	0.451153	-0.0934759	0.0537662	-1.73856	0.0821118
rs72659074	8	62648953	T	G	20274	14864	0.050508	0.0436676	1.15665	0.247417	-0.0380028	0.0624338	-0.60869	0.54273
rs12156078	8	62671915	C	T	20017	14677	-0.00521725	0.0352016	-0.148211	0.882177	-0.00581298	0.0507359	-0.114573	0.908783
rs4738919	8	62673675	C	T	20334	14908	-0.000530982	0.0178857	-0.0296876	0.976316	-9.84582e-05	0.0259342	-0.00379646	0.996971
rs13248406	8	62674301	A	G	20321	14894	0.0430434	0.0279082	1.54232	0.122996	-0.0469716	0.0401122	-1.17101	0.241596
rs10112867	8	62679252	G	A	20355	14916	0.00432169	0.0225327	0.191797	0.847902	0.0102918	0.032359	0.31805	0.750447
rs1015905	8	62690015	A	G	19936	14618	0.00692998	0.0170642	0.406112	0.684661	-0.0071455	0.0249644	-0.286228	0.774703
rs78511403	8	62692458	G	T	19928	14619	0.0641333	0.0685718	0.935273	0.349648	-0.0599319	0.0987458	-0.606931	0.543896
rs1908457	8	62692990	G	C	20268	14860	0.00105125	0.0180256	0.0583202	0.953494	-0.00587581	0.0260331	-0.225705	0.821431
rs34665903	8	62699372	C	T	20353	14915	0.0477003	0.0324695	1.46908	0.141811	-0.0309784	0.0452693	-0.684314	0.493777
rs10957200	8	62701662	G	A	20269	14858	0.0161797	0.0178976	0.904013	0.365989	0.00542891	0.0259029	0.209587	0.83399
rs1908458	8	62703746	A	G	20241	14828	0.00213435	0.0160023	0.133378	0.893895	0.024345	0.0229507	1.06075	0.288804
rs7012161	8	62705616	T	C	20378	14938	-0.0193314	0.0185185	-1.04389	0.296534	0.055211	0.0266278	2.07343	0.0381319
rs72660930	8	62706102	T	G	20339	14911	-0.0525958	0.0469485	-1.12029	0.262591	0.0849741	0.0647552	1.31223	0.189441
rs117775576	8	62710971	T	G	20354	14917	-0.0862223	0.0627438	-1.3742	0.16938	0.0771567	0.0901957	0.855437	0.392309
rs7015292	8	62715255	G	T	20377	14933	0.0426251	0.0251342	1.69591	0.0899038	-0.0364838	0.0365801	-0.997367	0.318586
rs1495008	8	62716334	C	T	20300	14875	-0.0371936	0.019883	-1.87062	0.0613974	0.0720222	0.0282861	2.5462	0.0108902
rs12541732	8	62722809	A	C	20378	14937	-0.00210172	0.0161405	-0.130214	0.896397	-0.00286479	0.0231625	-0.123682	0.901567
rs76624063	8	62727192	A	G	20406	14957	0.0687679	0.0656362	1.04771	0.29477	-0.0370038	0.0909394	-0.406907	0.684077
rs77840618	8	62728142	T	C	20378	14935	-0.00185661	0.0428889	-0.0432888	0.965471	-0.0959143	0.0621199	-1.54402	0.122584
rs117822637	8	62728185	T	C	20343	14907	-0.0335033	0.0465376	-0.719919	0.471575	0.057021	0.0676151	0.843318	0.39905
rs17228674	8	62729680	A	G	20223	14827	-0.0236447	0.0160456	-1.47359	0.140592	0.047472	0.0229592	2.06767	0.0386713
rs7824857	8	62735692	T	G	16471	12108	0.00507888	0.0177794	0.28566	0.775138	-0.00577548	0.0253005	-0.228275	0.819432
rs13268279	8	62764345	T	C	20305	14877	0.0209579	0.0217541	0.963399	0.335347	-0.00479466	0.0315779	-0.151836	0.879316
rs10504337	8	62765267	C	T	20379	14937	-0.00825531	0.0654987	-0.126038	0.899702	0.0079792	0.0979567	0.0814564	0.935079
rs72660987	8	62770431	G	A	15041	11062	0.0896845	0.0598948	1.49737	0.134298	0.0448061	0.0843192	0.531386	0.595151
rs79721819	8	62773553	C	T	20389	14945	-0.00352602	0.0534479	-0.0659712	0.947401	0.0889951	0.0776761	1.14572	0.251911
rs16928001	8	62774033	T	C	20353	14917	0.0594112	0.0489335	1.21412	0.224701	-0.0201619	0.0698725	-0.288553	0.772924
rs35177894	8	62778169	C	T	20332	14903	0.0385175	0.0371191	1.03767	0.299423	-0.0158361	0.0536421	-0.295217	0.767828
rs56043000	8	62786586	A	G	20405	14954	0.0293699	0.044145	0.665307	0.505854	-0.0307359	0.0640027	-0.480229	0.631065
rs73255155	8	62786826	C	G	20333	14908	-0.0611505	0.0381032	-1.60487	0.108523	0.0917531	0.0532517	1.72301	0.0848868
rs73682605	8	62791679	G	A	20300	14883	-0.0642398	0.0378509	-1.69718	0.0896629	0.0887385	0.0528671	1.67852	0.0932461
rs77525965	8	62797273	A	G	20355	14922	0.100207	0.0596089	1.68107	0.0927491	-0.056845	0.0862931	-0.658744	0.51006
rs60081265	8	62797364	G	A	20282	14864	0.0312053	0.0184267	1.69349	0.0903626	-0.0394244	0.0261945	-1.50507	0.132307
rs7012016	8	62799435	A	G	20282	14868	-0.0211374	0.0159206	-1.32768	0.184284	0.0144804	0.0226757	0.638588	0.523091
rs16928050	8	62802769	C	A	20397	14950	0.00263344	0.0346425	0.0760177	0.939405	0.0239899	0.0488145	0.49145	0.623108
rs75741285	8	62813843	C	T	20346	14910	-0.0403307	0.0614699	-0.656105	0.511757	0.0840852	0.0874637	0.961373	0.336365
rs16918891	8	62824086	G	T	20301	14880	0.0397799	0.0410058	0.970104	0.331995	0.00413851	0.0587044	0.0704975	0.943798
rs72662655	8	62831800	T	G	20323	14894	-0.0446571	0.0278924	-1.60105	0.109365	0.0720456	0.0395739	1.82053	0.0686779
rs4333590	8	62838421	A	G	20267	14849	-0.00857582	0.015869	-0.540412	0.588913	0.00688655	0.0230494	0.298774	0.765113
rs78084693	8	62862779	T	C	20410	14957	0.0841966	0.0478676	1.75895	0.0785863	-0.0662854	0.0703284	-0.942512	0.345931
rs117691045	8	62866723	A	G	19584	14358	-0.0153249	0.0469732	-0.326247	0.744237	-0.0369206	0.0689314	-0.535613	0.592226
rs7839399	8	62867415	C	T	20394	14948	-0.0959328	0.0437742	-2.19154	0.028413	0.0368035	0.0627664	0.586356	0.557636
rs62507617	8	62867437	A	G	20329	14898	-0.0278094	0.0233034	-1.19336	0.232728	0.0410717	0.0335261	1.22507	0.22055
rs2077479	8	62869577	T	C	20316	14893	-0.0185138	0.0159211	-1.16285	0.244891	0.00766061	0.0229287	0.334105	0.7383
rs28445398	8	62869627	G	C	20094	14733	-0.0761996	0.0502101	-1.51761	0.129112	0.0554931	0.0700653	0.792019	0.428349
rs3097739	8	62876122	T	C	20376	14929	-0.0263699	0.0348042	-0.757665	0.448652	0.0687472	0.0489827	1.4035	0.160468
rs74460560	8	62885649	A	G	20408	14960	-0.0350258	0.0396171	-0.884109	0.376638	-0.0347475	0.0569343	-0.610309	0.541657
rs72662690	8	62892756	A	C	20352	14916	-0.0769419	0.0466127	-1.65066	0.0988074	0.10635	0.0653597	1.62714	0.103707
rs9643528	8	62896235	T	G	20173	14788	0.023062	0.0159266	1.44801	0.147613	-0.017692	0.022933	-0.771464	0.440432
rs75652867	8	62896244	G	A	20347	14913	0.0613208	0.0672152	0.912306	0.361608	-0.0831149	0.0969181	-0.857578	0.391125
rs62506604	8	62896426	T	C	20317	14893	-0.0439689	0.0241097	-1.8237	0.0681974	0.0606268	0.0344619	1.75924	0.0785369
rs62506607	8	62903319	G	A	19992	14653	-0.0143151	0.0210373	-0.680462	0.496212	0.00577135	0.0302978	0.190488	0.848927
rs117426955	8	62914752	A	T	15616	11516	0.0175445	0.0640941	0.27373	0.784292	-0.00526596	0.0923081	-0.0570477	0.954507
rs116984930	8	62915298	G	T	20298	14878	0.0866924	0.0625181	1.38668	0.16554	-0.136418	0.0892628	-1.52827	0.126446
rs117422742	8	62919158	A	G	20396	14950	0.0213655	0.059298	0.360307	0.718617	0.0355782	0.085011	0.418513	0.675572
rs72664006	8	62921560	T	C	18133	13314	0.0428174	0.0555576	0.770684	0.440895	-0.0513583	0.0801	-0.641177	0.521408
rs71525471	8	62922597	G	A	20311	14889	0.0486918	0.0373145	1.3049	0.191926	-0.0371527	0.0540683	-0.687145	0.491991
rs117598067	8	62929974	G	A	20373	14931	-0.0873909	0.107163	-0.815495	0.414789	0.0339693	0.153391	0.221456	0.824738
rs17233184	8	62930488	G	A	20326	14900	0.0180486	0.0161058	1.12062	0.262448	-0.0181825	0.0230507	-0.788805	0.430226
rs617508	8	62934224	A	G	20383	14942	-0.023574	0.0347539	-0.678313	0.497573	0.0683625	0.0490304	1.39429	0.163231
rs12545951	8	62940213	T	C	20383	14938	0.030979	0.0438163	0.707019	0.479554	-0.0504393	0.062445	-0.80774	0.41924
rs6990858	8	62944955	C	A	20309	14893	-0.00993748	0.0203971	-0.487201	0.626116	0.0246226	0.0292247	0.842525	0.399494
rs344202	8	62944985	G	A	20259	14848	-0.0131245	0.0165284	-0.794057	0.427162	0.0166316	0.0236842	0.702222	0.482541
rs11776493	8	62946383	A	T	20386	14939	-0.141432	0.0712211	-1.98581	0.0470539	0.105364	0.100705	1.04626	0.29544
rs344248	8	62951878	C	T	20354	14920	-0.0309792	0.0349046	-0.887539	0.374789	0.0782119	0.0490892	1.59326	0.111102
rs12675739	8	62961438	G	T	20386	14943	-0.0902629	0.137975	-0.654195	0.512986	-0.0133859	0.177436	-0.0754409	0.939864
rs62508504	8	62962696	T	C	20009	14667	-0.0649224	0.0367448	-1.76685	0.0772538	0.113749	0.0539143	2.10981	0.0348744
rs77535200	8	62987563	A	G	19852	14561	-0.089221	0.127593	-0.699261	0.484389	-0.00274868	0.172273	-0.0159554	0.98727
rs3921407	8	63003117	A	C	20177	14786	-0.0159506	0.0160891	-0.991387	0.321496	0.00435005	0.0230281	0.188902	0.85017
rs117434527	8	63010995	G	T	20382	14941	-0.0104618	0.10061	-0.103984	0.917182	-0.0579281	0.142514	-0.406472	0.684396
rs117029267	8	63013413	A	G	18474	13558	-0.138107	0.104298	-1.32416	0.18545	0.136762	0.154565	0.884821	0.376253
rs10101368	8	63031804	G	A	20355	14922	-0.0203204	0.0198348	-1.02448	0.305607	0.0448567	0.0284535	1.57649	0.114913
rs72666315	8	63040246	T	C	20347	14914	0.00205598	0.035949	0.0571916	0.954393	0.00984707	0.0527043	0.186836	0.851789
rs78008033	8	63043288	T	C	20293	14872	-0.0148447	0.0469552	-0.316145	0.751892	0.0313146	0.0673573	0.464903	0.642001
rs117500703	8	63044971	G	T	20123	14750	-0.0106226	0.0409245	-0.259565	0.7952	0.0242926	0.0586827	0.413965	0.6789
rs116706643	8	63051391	A	G	20372	14932	-0.0753802	0.042582	-1.77024	0.0766879	0.0863176	0.0623693	1.38398	0.166366
rs4268118	8	63055078	G	A	20348	14921	0.0243753	0.0227523	1.07133	0.284021	-0.032469	0.0328101	-0.989602	0.322369
rs4349974	8	63055549	T	C	19979	14654	0.0412855	0.0228139	1.80966	0.070348	-0.0626132	0.0330741	-1.89312	0.0583421
rs55840717	8	63057326	T	C	20388	14945	-0.0488986	0.0363992	-1.3434	0.179143	0.00189136	0.0505855	0.0373893	0.970175
rs16928503	8	63062676	G	A	20136	14759	0.0144323	0.0168805	0.854968	0.392569	-0.0413844	0.0241446	-1.71403	0.0865238
rs79812462	8	63063650	A	T	20004	14664	-0.0264056	0.0427358	-0.61788	0.536654	0.0586263	0.0616935	0.950283	0.341969
rs77246558	8	63071077	A	G	20179	14801	-0.0944442	0.0590368	-1.59975	0.109653	0.0317332	0.0849732	0.37345	0.708814
rs13256437	8	63093707	G	A	20336	14905	0.0647421	0.0247274	2.61824	0.00883857	-0.0752345	0.0353119	-2.13057	0.0331242
rs2351645	8	63097793	T	C	20356	14919	-0.0457771	0.0360152	-1.27105	0.203711	0.11618	0.0510232	2.27701	0.0227858
rs62508761	8	63112237	A	G	20298	14881	-0.0859446	0.0397738	-2.16083	0.0307084	0.126881	0.0572884	2.21477	0.0267759
rs7002834	8	63114121	T	C	20225	14822	-0.0297361	0.015809	-1.88096	0.0599774	0.0539976	0.0227794	2.37046	0.0177661
rs6997534	8	63122423	G	A	19709	14442	0.0053455	0.0214254	0.249493	0.802979	-0.0193633	0.0309026	-0.626591	0.530928
rs11996766	8	63142261	C	T	18895	13856	-0.00672343	0.0369744	-0.18184	0.855708	0.00708235	0.0532554	0.132988	0.894202
rs118019594	8	63143266	A	G	20367	14926	0.0167388	0.0559349	0.299255	0.764746	-0.0206325	0.080327	-0.256856	0.79729
rs16928600	8	63146133	C	A	20367	14922	0.00604194	0.0212056	0.284921	0.775704	-0.0140001	0.0304404	-0.459919	0.645574
rs6472000	8	63146398	G	A	20328	14903	-0.0140637	0.0168872	-0.832806	0.404954	0.0356243	0.0242778	1.46736	0.142278
rs80339387	8	63154954	T	C	20329	14900	-0.0371417	0.043213	-0.859503	0.390063	-0.0322466	0.061969	-0.520367	0.602808
rs79039996	8	63166236	C	T	20137	14756	0.0164826	0.0369323	0.446294	0.655385	0.0468302	0.0535702	0.874183	0.382019
rs117455634	8	63172295	C	A	19877	14565	0.00954995	0.052488	0.181946	0.855625	0.0104267	0.077082	0.135267	0.892401
rs78608520	8	63176132	G	A	20263	14857	-0.0471757	0.0406472	-1.16061	0.2458	0.0912683	0.0586132	1.55713	0.11944
rs12541388	8	63181463	A	C	20360	14925	0.0497243	0.0228615	2.17502	0.0296285	-0.107607	0.0332448	-3.23679	0.00120882
rs72649356	8	63182003	C	A	20380	14938	-0.0604726	0.0526543	-1.14848	0.250769	0.0958897	0.0750349	1.27794	0.201272
rs7017975	8	63184105	G	A	20201	14809	-9.42809e-05	0.0164505	-0.0057312	0.995427	-0.00863017	0.0237404	-0.363522	0.716215
rs76904942	8	63188390	A	G	20367	14930	-0.0540972	0.0379561	-1.42525	0.154084	0.0992992	0.0537554	1.84724	0.0647119
rs113895703	8	63207082	T	C	20381	14941	0.0622171	0.0587584	1.05886	0.289662	-0.0907622	0.0842213	-1.07766	0.281184
rs13255400	8	63220459	T	C	20364	14921	-0.00214838	0.0174944	-0.122804	0.902262	0.0302744	0.0253519	1.19417	0.232413
rs17239344	8	63221100	G	A	20255	14850	-0.106696	0.0396856	-2.68852	0.00717688	0.174517	0.0573597	3.0425	0.00234625
rs118047885	8	63239470	A	G	20406	14956	-0.00384116	0.0567934	-0.0676339	0.946077	0.0600226	0.0816147	0.735438	0.462073
rs72649372	8	63242006	T	C	20304	14883	-0.0221039	0.0349224	-0.632945	0.52677	0.0319743	0.0499954	0.639546	0.522468
rs12681357	8	63246146	A	G	20354	14916	0.0272559	0.0162492	1.67737	0.0934697	0.00548334	0.0238236	0.230164	0.817964
rs73256775	8	63247095	G	A	20365	14929	-0.031521	0.034284	-0.91941	0.357881	0.0912113	0.0491297	1.85654	0.0633764
rs138697528	8	63250745	G	A	20394	14947	0.110241	0.0532906	2.06868	0.0385757	-0.154018	0.0767392	-2.00703	0.0447465
rs12114607	8	63254413	A	G	20274	14866	-0.0507774	0.021258	-2.38863	0.0169114	-0.00788088	0.0305897	-0.257632	0.796691
rs2351944	8	63254779	C	T	20284	14865	0.121932	0.0587348	2.07598	0.0378958	-0.172869	0.0831545	-2.07889	0.0376278
rs72649377	8	63259699	G	A	20369	14929	-0.0403571	0.0359204	-1.12352	0.261219	0.0246758	0.0498298	0.495203	0.620457
rs117994398	8	63260077	A	G	20052	14709	0.0241359	0.0359334	0.671685	0.501784	0.0416731	0.0517062	0.80596	0.420266
rs4738955	8	63260182	A	G	20228	14824	0.00791368	0.0277682	0.284991	0.775651	-0.0224683	0.0400374	-0.561183	0.574673
rs11774913	8	63264941	G	A	20368	14926	-0.00910713	0.0468128	-0.194544	0.84575	0.115067	0.0670048	1.71729	0.0859268
rs118068046	8	63267749	G	T	20361	14923	0.0135147	0.0361922	0.373416	0.708839	-0.0401131	0.0524546	-0.76472	0.444439
rs116923340	8	63275563	G	T	20335	14904	0.0260095	0.0502555	0.517546	0.604775	-0.0346886	0.0700777	-0.495001	0.620599
rs2351664	8	63280879	A	G	20388	14941	0.0983107	0.0602721	1.63111	0.102866	-0.179623	0.0845756	-2.12381	0.0336856
rs16928795	8	63287530	C	T	20294	14877	-0.00464675	0.0221663	-0.209631	0.833956	-0.0266921	0.0319168	-0.836305	0.402983
rs117064282	8	63306918	T	G	20282	14865	-0.042713	0.063617	-0.671409	0.50196	-0.0246481	0.093503	-0.263607	0.792083
rs13277073	8	63310921	C	T	20302	14875	-0.00230252	0.0157945	-0.14578	0.884095	-0.00118455	0.0229193	-0.0516835	0.958781
rs79450105	8	63338261	C	T	20325	14902	-0.0261855	0.0296894	-0.881981	0.377787	0.0276369	0.0433729	0.637194	0.523998
rs187782119	8	63338269	A	T	20235	14838	0.0883738	0.0569503	1.55177	0.120717	-0.0955237	0.0803724	-1.18851	0.234631
rs79114632	8	63349109	T	G	20216	14821	-0.0372784	0.0706168	-0.527897	0.597571	-0.0690966	0.095441	-0.723972	0.469083
rs77295305	8	63353291	A	G	20309	14883	0.0562383	0.0814014	0.690876	0.489644	-0.14501	0.113683	-1.27557	0.202108
rs17243414	8	63369237	G	A	20374	14935	0.0681886	0.0532225	1.2812	0.200124	-0.100217	0.0772748	-1.2969	0.194667
rs1901412	8	63378039	G	A	16447	12090	0.00112375	0.0179493	0.062607	0.950079	-0.00572067	0.0258172	-0.221583	0.824638
rs117407660	8	63378652	C	T	20390	14945	-0.00604735	0.0479101	-0.126223	0.899556	-0.0377792	0.0680646	-0.55505	0.578861
rs13274193	8	63380974	C	A	20338	14908	0.00970487	0.020348	0.476945	0.633401	-0.00612839	0.029325	-0.208982	0.834463
rs117437483	8	63385024	G	A	20355	14923	0.0632122	0.0564085	1.12061	0.262452	-0.03496	0.0816544	-0.428146	0.668545
rs958461	8	63386779	G	A	20261	14852	-0.0172765	0.0158946	-1.08694	0.277061	0.0208178	0.0230725	0.902277	0.36691
rs55808358	8	63395593	A	G	20217	14824	0.0413654	0.0220306	1.87764	0.0604308	-0.0961249	0.0319333	-3.01018	0.00261097
rs16929010	8	63395632	T	C	20329	14900	-0.0223182	0.068058	-0.327929	0.742965	-0.132193	0.0937775	-1.40965	0.158643
rs72651527	8	63395877	T	C	20397	14951	0.0213323	0.0485958	0.438975	0.660679	-0.0950134	0.0701024	-1.35535	0.175306
rs1451853	8	63396174	A	G	20366	14926	0.0248798	0.0223154	1.11492	0.264887	-0.0639736	0.0321286	-1.99117	0.0464622
rs6983153	8	63402894	C	T	16474	12104	0.0367568	0.0199099	1.84615	0.0648699	-0.0725546	0.0286789	-2.52989	0.0114098
rs66529534	8	63404308	G	T	20362	14923	0.0330866	0.0281233	1.17648	0.239402	-0.00727657	0.0401003	-0.181459	0.856007
rs77723708	8	63420477	T	C	20342	14912	-0.125539	0.0502057	-2.5005	0.0124017	0.16767	0.0700383	2.39398	0.0166667
rs6472035	8	63420806	C	T	17379	12803	0.0242781	0.0196333	1.23658	0.216244	-0.0577062	0.0281691	-2.04857	0.0405044
rs72651542	8	63427597	T	C	20326	14900	0.037583	0.0423702	0.887015	0.375071	0.0563388	0.0602417	0.935211	0.349679
rs6986733	8	63438745	G	A	20318	14894	0.0214485	0.0160166	1.33915	0.180522	-0.0325329	0.0231377	-1.40606	0.159707
rs78187749	8	63441404	T	C	20391	14942	-0.00968754	0.0531473	-0.182277	0.855365	-0.0266321	0.0788528	-0.337745	0.735556
rs11787517	8	63441704	T	C	16453	12091	-0.0213263	0.0175232	-1.21703	0.223591	0.0180908	0.0252315	0.716991	0.47338
rs10107891	8	63449032	C	T	20257	14842	0.00443497	0.0247462	0.179218	0.857766	-0.0405907	0.0353471	-1.14835	0.250826
rs12544945	8	63449156	T	G	20333	14901	0.0185097	0.0157606	1.17443	0.240224	-0.00925774	0.0228714	-0.404774	0.685644
rs1480198	8	63476225	C	T	20295	14879	-0.0101173	0.0255078	-0.396637	0.691635	-0.02981	0.0364293	-0.818298	0.413187
rs1304701	8	63488610	G	A	16429	12076	0.0131995	0.0174978	0.754353	0.450637	-0.0182593	0.0252196	-0.724013	0.469058
rs76638661	8	63497657	T	C	20361	14925	0.125373	0.0430795	2.91028	0.00361107	-0.147069	0.0623152	-2.36008	0.0182711
rs827689	8	63500088	G	A	20262	14857	0.0260964	0.019048	1.37004	0.170676	-0.0182388	0.0277781	-0.656589	0.511445
rs117996663	8	63501747	G	A	19452	14253	0.0153733	0.0229371	0.670239	0.502706	-0.019981	0.0334593	-0.597175	0.550391
rs79828337	8	63503384	G	A	19639	14407	-0.0277994	0.0294159	-0.945046	0.344635	0.0639839	0.0429673	1.48913	0.136454
rs76497941	8	63511724	C	A	20359	14921	0.000715375	0.0434204	0.0164756	0.986855	0.0237784	0.0633306	0.375465	0.707314
rs62509497	8	63511792	T	C	20382	14938	-0.0261949	0.0463847	-0.564731	0.572256	0.0791588	0.0671417	1.17898	0.238406
rs34290856	8	63514506	T	C	20213	14812	-0.0211544	0.0258947	-0.816941	0.413962	0.0264412	0.0371752	0.71126	0.476923
rs4374986	8	63517575	T	G	20240	14842	0.0286707	0.0160367	1.78782	0.0738049	-0.0154599	0.0231994	-0.666393	0.50516
rs76231432	8	63521859	C	T	20238	14843	-0.0304779	0.0359228	-0.848428	0.3962	0.0272987	0.0515668	0.529386	0.596538
rs74478900	8	63538329	G	T	20260	14851	0.102847	0.0605915	1.69738	0.0896249	-0.100539	0.0915853	-1.09776	0.272308
rs78702301	8	63539099	A	G	20359	14922	-0.0348088	0.0465691	-0.747466	0.454782	0.0956626	0.0667168	1.43386	0.151612
rs78784032	8	63551689	G	A	20384	14939	0.00668592	0.0371839	0.179807	0.857304	0.0307466	0.053555	0.574112	0.565892
rs77398193	8	63553430	A	C	19722	14453	0.00141633	0.0255892	0.0553488	0.955861	0.0468373	0.0369441	1.26779	0.204872
rs116874237	8	63556699	T	C	20386	14940	0.0297097	0.0418184	0.710446	0.477427	-0.0728257	0.0592408	-1.22932	0.218953
rs1351362	8	63561526	G	A	20325	14898	0.0211155	0.017165	1.23015	0.218642	0.00997073	0.0248705	0.400905	0.68849
rs75272857	8	63577486	T	C	20352	14913	0.00230416	0.0253782	0.0907927	0.927657	0.0523954	0.0363797	1.44024	0.149801
rs117571260	8	63596316	A	G	20392	14948	0.0744939	0.0695964	1.07037	0.284453	-0.0814991	0.101251	-0.804924	0.420863
rs117892667	8	63596549	C	T	20302	14881	0.0352242	0.0610695	0.576788	0.564082	0.0392124	0.0890775	0.440206	0.659788
rs75583295	8	63596650	G	A	20346	14907	-0.0412045	0.050218	-0.820512	0.411924	0.0971276	0.0758963	1.27974	0.200636
rs11985179	8	63600769	G	A	19847	14539	0.0035364	0.0228907	0.154491	0.877223	0.0483707	0.0328736	1.47141	0.141179
rs58821999	8	63600837	T	G	20262	14853	0.01596	0.0243909	0.654343	0.512891	0.0527011	0.0348327	1.51298	0.130285
rs76598074	8	63604630	C	G	20357	14918	0.0343251	0.0718155	0.477963	0.632676	-0.163095	0.102502	-1.59114	0.111579
rs76200710	8	63607354	C	T	20341	14909	0.112083	0.0447879	2.50253	0.0123308	-0.157409	0.0649623	-2.42308	0.0153896
rs10097335	8	63633247	T	C	20325	14895	-0.0115494	0.0211169	-0.54693	0.584427	0.00761024	0.0300007	0.253669	0.799752
rs2170114	8	63636649	A	G	20335	14904	0.00951421	0.0244489	0.389146	0.697168	0.0601848	0.0349495	1.72205	0.0850601
rs80102987	8	63641947	C	T	19921	14605	0.109382	0.0604353	1.80989	0.0703122	-0.150887	0.0904946	-1.66736	0.0954424
rs4739003	8	63659635	A	G	18648	13696	0.020918	0.0238981	0.875299	0.381411	-0.00228694	0.0348113	-0.0656955	0.94762
rs7839173	8	63668291	T	G	20316	14890	0.0115727	0.0167372	0.691435	0.489292	-6.65411e-05	0.0242692	-0.0027418	0.997812
rs1383158	8	63672142	A	G	20347	14917	0.0259435	0.022968	1.12955	0.258666	-0.0303494	0.0333101	-0.911117	0.362234
rs2127561	8	63682495	A	G	20338	14907	0.016075	0.0243846	0.659227	0.50975	0.0573385	0.034852	1.6452	0.0999283
rs76204267	8	63682809	A	G	20296	14878	0.00349514	0.0265069	0.131858	0.895097	0.0467652	0.0384006	1.21782	0.223291
rs117028961	8	63699454	G	A	20346	14914	0.0390412	0.032645	1.19593	0.231723	-0.0219445	0.0471302	-0.465614	0.641492
rs116942934	8	63721034	T	C	20386	14943	-0.026169	0.0753378	-0.347355	0.728324	0.188875	0.110894	1.7032	0.0885305
rs7840348	8	63723305	T	G	20337	14911	0.00929705	0.0167491	0.555079	0.578841	-0.000832712	0.0242168	-0.0343858	0.97257
rs117682961	8	63723664	C	T	20321	14898	0.0709857	0.0586998	1.2093	0.226547	-0.0560005	0.0873811	-0.640877	0.521603
rs4256588	8	63730622	A	G	19901	14593	-0.0190598	0.0275698	-0.691329	0.489359	-0.0388722	0.0393786	-0.987141	0.323574
rs77008889	8	63736994	G	A	20173	14794	0.0257268	0.0418762	0.614354	0.538981	-0.0555551	0.0598128	-0.928815	0.352985
rs72653281	8	63743658	C	T	20304	14883	-0.0223226	0.0262257	-0.851174	0.394673	0.0194667	0.0376648	0.516842	0.605267
rs17181223	8	63750578	A	C	20183	14800	-0.0285833	0.0259047	-1.10341	0.269851	-0.0113441	0.0374238	-0.303126	0.761794
rs72653284	8	63750710	A	G	20209	14816	-0.0239502	0.025893	-0.924968	0.354982	-0.0295705	0.0372591	-0.793645	0.427402
rs16929693	8	63752795	G	A	19320	14167	0.00175246	0.0279831	0.0626258	0.950064	-0.0141533	0.0403298	-0.35094	0.725633
rs7830715	8	63758070	C	T	20331	14897	-0.00849826	0.01733	-0.490378	0.623867	0.00846959	0.025069	0.337852	0.735475
rs76728266	8	63768483	A	G	20368	14927	-0.0226016	0.0323358	-0.698964	0.484575	0.031453	0.0459785	0.68408	0.493925
rs116996805	8	63777147	A	G	20359	14920	0.0414589	0.0564074	0.73499	0.462346	-0.084717	0.0806519	-1.0504	0.293533
rs17273556	8	63780937	G	A	20295	14870	4.14888e-05	0.0369248	0.0011236	0.999103	-0.0574587	0.0525471	-1.09347	0.274187
rs72655016	8	63784353	A	G	20346	14912	0.0435834	0.0888685	0.490426	0.623833	-0.0413313	0.129827	-0.318357	0.750214
rs17273723	8	63804205	T	A	19551	14347	-0.00501915	0.0436792	-0.114909	0.908517	-0.110905	0.0623865	-1.77771	0.0754517
rs10216904	8	63805785	A	G	20328	14893	0.00789705	0.0207367	0.380825	0.703333	0.0119691	0.0300618	0.398149	0.69052
rs4374987	8	63807546	C	T	20310	14889	-0.00378399	0.0164778	-0.229642	0.81837	0.0223423	0.023783	0.939423	0.347513
rs13280971	8	63812929	T	C	20355	14915	-0.0150288	0.0257668	-0.583263	0.559716	0.0406231	0.0376149	1.07998	0.280153
rs74801581	8	63829164	T	C	20369	14933	-0.0250729	0.0519692	-0.482457	0.629482	0.00821117	0.0769738	0.106675	0.915047
rs191341012	8	63831762	T	C	20390	14943	-0.0386728	0.0641462	-0.602886	0.546585	-0.133449	0.0947607	-1.40827	0.159051
rs4237064	8	63836890	C	T	20320	14898	-0.0133908	0.0158989	-0.842246	0.399651	0.0196257	0.0228446	0.859097	0.390287
rs4557697	8	63843631	G	A	19147	14044	0.0819013	0.0503244	1.62747	0.103638	0.00645905	0.0735862	0.0877752	0.930055
rs11776846	8	63858121	C	T	20399	14951	-0.0112818	0.0348159	-0.324042	0.745907	0.0304737	0.050377	0.604914	0.545236
rs10504360	8	63862337	G	A	20371	14935	-0.0326921	0.0259928	-1.25774	0.208487	0.0048526	0.037451	0.129572	0.896905
rs78116680	8	63865514	G	A	20351	14914	-0.0116658	0.0565388	-0.206333	0.836531	-0.0549897	0.0811229	-0.677856	0.497863
rs10093652	8	63873199	C	A	20291	14872	0.0128461	0.0173098	0.742127	0.45801	-0.0474858	0.0250301	-1.89715	0.0578082
rs77077364	8	63876070	C	T	20309	14883	-0.0746974	0.046641	-1.60154	0.109257	0.0261932	0.0682813	0.383606	0.70127
rs118131229	8	63879782	C	A	20350	14917	-0.119319	0.0509365	-2.3425	0.0191551	0.130671	0.0718621	1.81836	0.0690097
rs16929988	8	63881524	G	T	20358	14921	-0.0132449	0.0300248	-0.441131	0.659118	0.0160731	0.0425736	0.377536	0.705775
rs12056419	8	63882096	C	T	20384	14938	-0.0166292	0.019143	-0.868685	0.385019	0.000266883	0.0277642	0.00961246	0.99233
rs7834588	8	63883593	T	C	20303	14882	-0.000936303	0.0166975	-0.0560744	0.955283	-0.0297236	0.0241975	-1.22837	0.219308
rs76268189	8	63895236	T	C	20406	14957	0.0561571	0.0349326	1.60758	0.107927	-0.0901216	0.0482427	-1.86809	0.0617496
rs72656590	8	63898726	A	G	20392	14947	-0.0383469	0.0326294	-1.17523	0.239904	0.0507468	0.0469291	1.08135	0.279541
rs59202889	8	63905349	A	G	20250	14849	-0.00766799	0.0207076	-0.370299	0.71116	-0.00430965	0.0299924	-0.143692	0.885744
rs17279355	8	63922402	G	A	20373	14938	0.00651713	0.025024	0.260435	0.794528	-0.0214755	0.036342	-0.590927	0.55457
rs75761492	8	63923752	T	A	11579	8584	-0.000458605	0.0421389	-0.0108832	0.991317	0.0943082	0.0608987	1.54861	0.121476
rs117061297	8	63934532	T	C	20275	14868	0.038575	0.0569148	0.677767	0.497919	0.0364932	0.081074	0.450122	0.652622
rs11545078	8	63938764	A	G	20351	14919	0.00810232	0.0250259	0.323757	0.746122	-0.0218768	0.0363131	-0.60245	0.546875
rs3780126	8	63949912	A	G	20314	14888	0.0251308	0.0163727	1.53492	0.124803	-0.0559594	0.023904	-2.341	0.019232
rs11545077	8	63951237	T	C	20167	14774	-0.0235444	0.017686	-1.33124	0.183109	0.0117787	0.0258287	0.45603	0.648369
rs1800909	8	63951312	G	A	18857	13828	-0.0194012	0.0179043	-1.08361	0.278539	0.0104501	0.0261554	0.399537	0.689498
rs1563326	8	63963809	T	G	20388	14942	0.0290344	0.0577488	0.502771	0.615126	-0.0240732	0.0827286	-0.29099	0.771059
rs17280423	8	63966426	A	G	20388	14945	0.0177108	0.0430792	0.411121	0.680983	-0.126378	0.0621037	-2.03494	0.0418565
rs7818905	8	63981028	A	G	20329	14895	-0.000480563	0.017402	-0.0276153	0.977969	0.0368714	0.0251805	1.46429	0.143116
rs34417501	8	63982794	A	G	20283	14862	-0.0250879	0.0176207	-1.42378	0.154512	0.0132508	0.0257921	0.513753	0.607425
rs6472069	8	63988294	C	A	20348	14917	-2.38647e-05	0.0519426	-0.000459445	0.999633	0.0528527	0.0729861	0.724148	0.468975
rs6472074	8	64001955	T	G	20394	14949	0.117127	0.0524657	2.23246	0.0255847	-0.0368897	0.0774311	-0.47642	0.633775
rs117883398	8	64008487	C	T	20322	14893	-0.0478929	0.0378368	-1.26578	0.205593	-0.0465578	0.0539027	-0.863738	0.387732
rs16930185	8	64017615	G	A	20405	14954	-0.00605166	0.0523248	-0.115656	0.907925	0.0713214	0.073228	0.973962	0.330075
rs117797714	8	64027818	A	G	20379	14935	-0.0532972	0.0719834	-0.74041	0.459051	-0.10175	0.105735	-0.962305	0.335896
rs6472077	8	64028399	T	C	20325	14896	0.0109728	0.0161143	0.680938	0.495911	0.0243406	0.0233625	1.04187	0.297474
rs112132546	8	64029054	A	G	20278	14863	-0.0587718	0.0409935	-1.43369	0.151662	0.0267979	0.0589418	0.45465	0.649361
rs35457639	8	64037564	T	C	20203	14817	-0.0108662	0.0218166	-0.498071	0.618434	0.0179548	0.0316075	0.568054	0.569999
rs74767921	8	64038101	C	T	20271	14853	0.0258672	0.0274295	0.943044	0.345658	-0.0247373	0.0396861	-0.623325	0.533071
rs17280878	8	64047910	A	G	20291	14878	0.0305598	0.030281	1.00921	0.312875	-0.108802	0.0430296	-2.52854	0.0114537
rs117066488	8	64052781	G	A	20229	14828	-0.0871625	0.0496834	-1.75436	0.0793691	0.128068	0.0708697	1.80709	0.0707479
rs6983011	8	64059053	G	T	19880	14558	-0.00591987	0.0278239	-0.212762	0.831512	-0.00567811	0.0399299	-0.142202	0.88692
rs117695523	8	64070801	A	G	20367	14927	0.0181067	0.0688612	0.262945	0.792593	0.16637	0.0991181	1.6785	0.0932494
rs13250662	8	64072039	T	C	20272	14858	-0.0267827	0.0170328	-1.57242	0.115853	0.0304119	0.0245419	1.23918	0.215279
rs73684686	8	64083387	G	A	19382	14213	-0.021325	0.0286659	-0.743917	0.456927	-0.0110216	0.0411371	-0.267924	0.788758
rs17196307	8	64097069	C	T	20275	14863	0.0698868	0.044461	1.57187	0.115982	-0.153604	0.0641906	-2.39293	0.0167145
rs61740399	8	64099240	A	G	20334	14901	-0.0510051	0.0446262	-1.14294	0.253063	0.00276587	0.0631484	0.0437995	0.965064
rs28497682	8	64116419	C	T	20346	14918	0.00269122	0.0243185	0.110666	0.911882	-0.0454589	0.0346976	-1.31015	0.190146
rs72659898	8	64118630	T	C	20375	14936	-0.0141448	0.0470385	-0.300707	0.763638	0.00152836	0.0691981	0.0220867	0.982379
rs76270297	8	64149334	A	G	20272	14858	-0.0167729	0.0302716	-0.554081	0.579523	-0.00808507	0.0433591	-0.186468	0.852078
rs56347263	8	64157764	G	A	20354	14918	0.0132468	0.0172478	0.768031	0.442469	0.0441418	0.0251043	1.75834	0.0786897
rs62510137	8	64161503	C	T	20357	14926	-0.0784797	0.0429795	-1.82598	0.0678532	0.0380773	0.0610701	0.623501	0.532955
rs1897990	8	64162869	T	C	17626	12942	-0.00447912	0.0294654	-0.152013	0.879177	-0.0436508	0.0424421	-1.02848	0.303725
rs73686738	8	64167092	A	G	20327	14898	0.00673	0.057724	0.116589	0.907186	-0.0784221	0.0809184	-0.96915	0.33247
rs117359811	8	64179987	A	G	20386	14941	0.010569	0.0410523	0.257452	0.79683	-0.0668919	0.0585868	-1.14176	0.253555
rs4739073	8	64180781	C	T	20273	14863	-0.0146448	0.0158735	-0.922595	0.356218	0.00604445	0.0231367	0.261249	0.7939
rs7463230	8	64180999	C	T	17438	12824	-0.0179541	0.0170139	-1.05526	0.291306	0.0150771	0.0247267	0.609749	0.542028
rs4739077	8	64194815	C	T	20168	14774	0.00284632	0.0161612	0.176121	0.860199	0.0065837	0.0233574	0.281868	0.778045
rs117392095	8	64197958	T	C	20356	14924	0.0242695	0.0588447	0.412433	0.680022	0.00250696	0.0853679	0.0293666	0.976572
rs78544675	8	64198090	C	T	20366	14930	0.0173483	0.0291804	0.594521	0.552164	-0.0388289	0.0422534	-0.918953	0.35812
rs11994501	8	64198447	C	T	20343	14913	0.000486553	0.0156891	0.0310122	0.97526	-0.00559317	0.0227748	-0.245586	0.806003
rs11988190	8	64198880	G	A	16423	12072	-0.0030195	0.0178633	-0.169034	0.86577	0.00593184	0.0258635	0.229352	0.818596
rs61331345	8	64199071	A	C	20263	14853	-0.00590711	0.0309845	-0.190647	0.848802	0.0256232	0.0443246	0.578081	0.563209
rs13250535	8	64207693	A	G	20269	14855	0.00871618	0.0161268	0.540478	0.588867	-0.00191932	0.0237229	-0.080906	0.935517
rs72661726	8	64207947	A	G	20402	14954	-0.0483471	0.0526066	-0.919031	0.358079	0.0795317	0.0786787	1.01084	0.312092
rs7465271	8	64210266	A	G	20400	14950	-0.00611104	0.0434933	-0.140505	0.888261	-0.00540468	0.0630888	-0.0856679	0.93173
rs7459685	8	64210501	A	C	20321	14893	0.000923869	0.0158658	0.0582303	0.953565	-0.0055901	0.0230865	-0.242137	0.808674
rs12678487	8	64210708	C	T	20260	14851	-0.00282424	0.0160792	-0.175646	0.860572	0.00601273	0.0233238	0.257793	0.796566
rs80243606	8	64214198	G	A	20353	14917	0.022238	0.076193	0.291863	0.770391	0.130097	0.108147	1.20296	0.228992
rs12546187	8	64214905	A	G	20215	14815	0.00207672	0.0233543	0.0889224	0.929144	-0.0533659	0.03423	-1.55904	0.118987
rs7465087	8	64216591	G	A	20257	14859	-0.0237079	0.0161113	-1.47151	0.141153	-0.00904952	0.0234688	-0.385598	0.699795
rs79465085	8	64220441	A	G	20078	14723	-0.026165	0.0460579	-0.56809	0.569974	0.0546808	0.0666406	0.820534	0.411912
rs117678255	8	64224030	A	G	20393	14945	0.062526	0.0494877	1.26346	0.206422	0.0522767	0.0713085	0.733107	0.463493
rs72661748	8	64234642	G	A	20193	14800	-0.0201285	0.0242254	-0.830882	0.406041	0.0572764	0.0350601	1.63366	0.102329
rs118000119	8	64242898	G	T	20098	14734	-0.010496	0.0449669	-0.233416	0.815439	-0.00358678	0.0632479	-0.0567099	0.954776
rs62509195	8	64244639	G	A	20287	14872	0.0313273	0.0161669	1.93775	0.052654	-0.00558306	0.0235661	-0.23691	0.812726
rs7465412	8	64248521	C	T	20128	14761	0.00648949	0.0244507	0.265411	0.790693	-0.0108381	0.0355839	-0.304578	0.760688
rs78364871	8	64249247	T	C	18690	13704	-0.0792186	0.0640644	-1.23655	0.216255	0.124613	0.0891915	1.39714	0.162373
rs146096574	8	64250430	A	G	20190	14794	0.0836738	0.051124	1.63668	0.101697	-0.133752	0.0752628	-1.77714	0.0755455
rs4737639	8	64263770	G	A	19390	14227	-0.0268569	0.0164301	-1.63462	0.102128	-0.00713619	0.0239122	-0.298433	0.765373
rs13270607	8	64267543	G	A	20325	14896	-0.026576	0.0359197	-0.739873	0.459377	0.0777484	0.0519108	1.49773	0.134203
rs6472099	8	64290407	C	A	20340	14912	-0.0245109	0.0242343	-1.01141	0.311819	0.0481682	0.0350453	1.37446	0.1693
rs113508220	8	64302272	A	G	20391	14945	-0.0871243	0.0577717	-1.50808	0.131534	0.11458	0.0834706	1.37269	0.169848
rs10957283	8	64307804	C	T	20323	14887	0.00712643	0.0164576	0.433017	0.665002	0.019438	0.0238159	0.816178	0.414398
rs34235852	8	64311478	T	C	20373	14932	-0.104301	0.0696407	-1.4977	0.134212	0.199079	0.103867	1.91667	0.0552797
rs72663809	8	64333598	T	C	20393	14948	-0.016623	0.0264464	-0.628555	0.52964	0.049917	0.0383024	1.30324	0.192494
rs116963505	8	64342455	G	A	20115	14751	0.0712237	0.048203	1.47758	0.139521	-0.00367057	0.0691362	-0.0530918	0.957659
rs7462242	8	64344303	C	A	20134	14758	0.000577895	0.0165927	0.0348283	0.972217	0.0109236	0.0241264	0.452764	0.650719
rs79047780	8	64349983	T	C	20384	14941	0.0184882	0.0288465	0.640917	0.521576	-0.0541088	0.0416501	-1.29913	0.1939
rs11997339	8	64355949	G	A	20356	14916	-0.00756884	0.0170804	-0.443131	0.657671	-0.029464	0.0245662	-1.19937	0.230384
rs72663840	8	64369432	T	C	20391	14945	0.0349819	0.0568141	0.615725	0.538076	0.00458356	0.0827975	0.0553587	0.955853
rs16930497	8	64379287	C	T	20337	14900	-0.035725	0.0351527	-1.01628	0.309495	0.00675554	0.0509821	0.132508	0.894582
rs78312027	8	64387219	T	C	20406	14954	0.0905097	0.052402	1.72722	0.0841285	0.0399739	0.0766756	0.521338	0.602131
rs1431585	8	64391912	A	G	20233	14831	0.00630265	0.0196861	0.320158	0.748849	-0.0461074	0.0283509	-1.62631	0.103883
rs117025775	8	64406505	G	A	19779	14494	-0.018649	0.0465721	-0.400432	0.688838	0.0118496	0.0669967	0.176869	0.859611
rs117569266	8	64428348	A	G	20378	14940	-0.0422386	0.0287112	-1.47115	0.14125	0.0878182	0.040865	2.14899	0.0316356
rs1452489	8	64446416	G	A	20311	14881	1.92269e-05	0.0158999	0.00120924	0.999035	-0.0331352	0.0228952	-1.44726	0.147825
rs6998998	8	64449881	T	C	20336	14907	-0.012359	0.0169841	-0.727678	0.466811	-0.00029874	0.0245579	-0.0121647	0.990294
rs12550121	8	64452763	G	T	20325	14898	-0.048674	0.0193865	-2.51072	0.0120485	0.0371425	0.0278464	1.33383	0.182258
rs79273563	8	64458525	T	C	20367	14929	0.0398472	0.0327561	1.21648	0.223802	-0.136723	0.0474644	-2.88055	0.00396981
rs79194786	8	64462321	G	A	19791	14516	0.065518	0.0746133	0.8781	0.379889	-0.0888955	0.104195	-0.853167	0.393567
rs117028785	8	64480010	G	C	20373	14933	0.03519	0.0490358	0.717639	0.47298	0.0217756	0.0693529	0.313982	0.753535
rs80023232	8	64482360	T	C	20268	14863	-0.0514718	0.0353245	-1.45711	0.145085	0.0565151	0.0509537	1.10915	0.267367
rs993513	8	64482634	C	A	20331	14906	0.00322187	0.0183801	0.175291	0.860851	-0.0404922	0.0263513	-1.53663	0.124384
rs76671716	8	64489927	A	G	20363	14923	0.144314	0.0561954	2.56808	0.0102263	-0.263236	0.0821952	-3.20257	0.0013621
rs142026140	8	64490898	G	T	20286	14870	0.147874	0.0736883	2.00675	0.044776	-0.104162	0.105171	-0.990399	0.321979
rs721627	8	64493827	G	T	20160	14780	0.00672976	0.0304427	0.221063	0.825043	0.0786732	0.0435499	1.80651	0.0708389
rs57947022	8	64496875	G	A	20361	14923	0.0752155	0.0701792	1.07176	0.283826	-0.181215	0.0998257	-1.81531	0.0694762
rs72665547	8	64499144	G	A	20356	14917	0.0503674	0.0505792	0.995812	0.319341	-0.150964	0.0723354	-2.087	0.0368883
rs34917120	8	64499310	C	A	19901	14599	0.022988	0.0249114	0.922788	0.356118	-0.027937	0.0366475	-0.762316	0.445871
rs13251693	8	64499712	T	G	20402	14952	-0.0416051	0.0352449	-1.18046	0.237819	-0.032565	0.0493823	-0.659446	0.509609
rs80060451	8	64502416	A	G	20298	14876	0.0142499	0.0421805	0.337832	0.73549	0.0641952	0.0597614	1.07419	0.282737
rs35104681	8	64511637	T	C	20345	14912	-0.0194442	0.0252648	-0.769616	0.441528	0.0568409	0.0360633	1.57614	0.114993
rs1901586	8	64517822	A	G	20133	14761	0.0044392	0.0446883	0.099337	0.920871	-0.0494834	0.0644819	-0.7674	0.442844
rs11989556	8	64518613	A	G	20379	14936	-0.00496936	0.0420972	-0.118045	0.906032	-0.00954288	0.0601487	-0.158655	0.873941
rs79368401	8	64519645	C	T	20374	14936	0.0719123	0.0492727	1.45947	0.144435	0.0633225	0.070676	0.895955	0.370277
rs11781864	8	64522399	T	C	20213	14814	0.0164593	0.0164482	1.00068	0.316984	0.0139569	0.0238831	0.584386	0.558961
rs7817235	8	64524456	A	G	20233	14830	-0.038049	0.0213107	-1.78544	0.0741892	0.0415511	0.0303311	1.36992	0.170713
rs11777872	8	64525347	A	G	19789	14505	-0.020597	0.0196915	-1.04598	0.295569	-0.00919504	0.028512	-0.322497	0.747076
rs72649217	8	64526129	A	G	20402	14951	-0.00202765	0.0421283	-0.0481303	0.961612	-0.00932095	0.0600842	-0.155132	0.876718
rs117526506	8	64532635	G	A	20077	14714	-0.0829559	0.0539312	-1.53818	0.124005	0.0909372	0.0761875	1.1936	0.232635
rs10441559	8	64539024	G	A	16777	12356	0.0235906	0.0238976	0.987154	0.323567	-0.0249904	0.0346445	-0.721337	0.470702
rs72649226	8	64550665	T	C	20374	14933	0.0419452	0.0420886	0.996594	0.318962	0.00281654	0.0610502	0.0461348	0.963203
rs76016943	8	64593376	T	G	20401	14950	0.0487068	0.0339735	1.43367	0.151666	-0.140943	0.0491596	-2.86704	0.00414326
rs78099754	8	64619605	T	C	20366	14931	0.0206531	0.0598038	0.345348	0.729833	-0.0887586	0.0849664	-1.04463	0.296193
rs1217103	8	64625292	T	C	20305	14883	-0.00668374	0.0181626	-0.367994	0.712877	-0.0200664	0.0259656	-0.772806	0.439637
rs142118692	8	64640483	G	T	19998	14657	-0.0358134	0.106489	-0.336311	0.736636	0.0811675	0.150598	0.538967	0.58991
rs16930623	8	64640696	T	C	20405	14955	-0.0257941	0.0363971	-0.708687	0.478519	0.0701896	0.0514858	1.36328	0.172794
rs140566888	8	64647224	T	C	20388	14945	0.0637323	0.0710324	0.897229	0.369597	-0.18804	0.101984	-1.84382	0.0652095
rs62509479	8	64656906	C	T	20399	14953	-0.000634823	0.0472722	-0.0134291	0.989285	-0.0922826	0.0687804	-1.3417	0.179694
rs13263993	8	64663281	A	G	19379	14213	-0.0264673	0.0232287	-1.13942	0.254527	0.0499032	0.0330197	1.51132	0.130707
rs10957293	8	64665734	T	G	20373	14933	-0.0223772	0.0301217	-0.742896	0.457545	0.0267886	0.043301	0.61866	0.53614
rs117858192	8	64683127	A	G	20241	14839	-0.0727779	0.0569661	-1.27756	0.201403	-0.00070948	0.0792504	-0.00895238	0.992857
rs7001081	8	64685833	C	A	20341	14908	-0.00209925	0.0158828	-0.132172	0.894848	0.0236427	0.0229462	1.03035	0.302845
rs75191572	8	64705474	C	T	20110	14731	-0.066986	0.0692866	-0.966797	0.333646	0.0784401	0.101003	0.776615	0.437386
rs17288962	8	64708707	A	C	18524	13617	0.0390696	0.0246432	1.58541	0.112873	-0.035903	0.0359594	-0.998431	0.31807
rs75949654	8	64749584	C	G	20369	14933	0.0601608	0.0666208	0.903033	0.366509	-0.0930528	0.0999032	-0.931429	0.351632
rs117831438	8	64755080	C	T	20337	14908	-0.0859793	0.0496355	-1.73222	0.0832353	0.0888378	0.0716234	1.24035	0.214847
rs76356079	8	64757218	C	T	20247	14840	-0.0126432	0.0725646	-0.174233	0.861682	-0.0574744	0.105513	-0.544713	0.585951
rs35972236	8	64759682	C	T	20350	14916	-0.0626188	0.0429286	-1.45867	0.144655	0.0674941	0.0616239	1.09526	0.273404
rs72649270	8	64764168	G	A	19766	14491	0.0713426	0.0475795	1.49944	0.13376	-0.127668	0.0668288	-1.91038	0.0560845
rs76902747	8	64767707	A	G	19781	14502	-0.0840798	0.039617	-2.12232	0.0338112	0.107834	0.0570863	1.88897	0.0588952
rs7837174	8	64768274	A	C	20344	14905	0.0453565	0.0231942	1.95551	0.0505228	-0.0384349	0.0334991	-1.14734	0.251241
rs34381473	8	64771099	A	C	20312	14886	-0.0461215	0.0171391	-2.69101	0.00712356	0.0523718	0.0246336	2.12603	0.0335006
rs7013560	8	64784507	C	T	20362	14920	-0.0203488	0.0157788	-1.28963	0.19718	0.0214795	0.02278	0.942912	0.345726
rs190582523	8	64790427	G	C	20371	14931	-0.0176971	0.0545763	-0.324264	0.745738	0.0508212	0.0796773	0.637838	0.523579
rs72649282	8	64794005	A	G	20341	14907	0.0347353	0.04619	0.75201	0.452045	-0.0691043	0.0649966	-1.0632	0.287692
rs62509541	8	64794267	G	A	20342	14915	-0.0215179	0.0441344	-0.487555	0.625865	-0.0230705	0.0616328	-0.374322	0.708165
rs76028999	8	64798445	A	G	20320	14892	-0.0463536	0.0502927	-0.921676	0.356698	0.111165	0.0704079	1.57887	0.114366
rs77033091	8	64808585	A	C	20190	14796	-0.0326704	0.03427	-0.953324	0.340426	0.0687241	0.048636	1.41303	0.157647
rs28436673	8	64819678	G	A	20314	14886	0.0735134	0.0477225	1.54043	0.123455	-0.0865125	0.0695137	-1.24454	0.213301
rs116754778	8	64842812	T	C	20320	14896	-0.134256	0.0501327	-2.67802	0.0074058	0.0946516	0.0725379	1.30486	0.191941
rs118006507	8	64859082	A	C	20373	14931	-0.0863199	0.0967185	-0.892485	0.372133	0.0799279	0.144328	0.553795	0.579719
rs72651221	8	64860766	T	G	20375	14931	0.0233895	0.0208361	1.12255	0.261629	0.0163475	0.0301809	0.54165	0.58806
rs4737664	8	64878526	A	G	20216	14821	-0.072097	0.0261378	-2.75835	0.00580947	0.0471138	0.0378095	1.24608	0.212734
rs55842181	8	64879520	A	G	20394	14946	0.000481669	0.0598385	0.00804948	0.993578	0.0100807	0.0819336	0.123035	0.902079
rs2068480	8	64891089	A	G	20301	14877	0.0153465	0.016138	0.950955	0.341627	0.00599841	0.0233369	0.257035	0.797152
rs28452798	8	64900593	G	C	20361	14922	-0.0481474	0.0332848	-1.44653	0.148029	0.0883563	0.0477463	1.85054	0.0642362
rs76728353	8	64901020	A	G	20375	14931	-0.00234078	0.0447377	-0.0523224	0.958272	0.0816178	0.0638457	1.27836	0.201123
rs34460163	8	64901289	G	A	20378	14930	-0.113065	0.0669926	-1.68773	0.0914637	0.201536	0.0978744	2.05913	0.0394823
rs117011166	8	64908089	T	G	20355	14922	-0.0360776	0.05462	-0.66052	0.50892	0.0670306	0.0799255	0.838664	0.401658
rs73260701	8	64928240	G	A	20379	14936	-0.00493717	0.0643817	-0.0766859	0.938873	0.0297006	0.0920661	0.322601	0.746997
rs10107015	8	64929220	T	C	20329	14900	-0.0385021	0.0274802	-1.40109	0.161189	0.0302483	0.0391239	0.773141	0.439439
rs116941569	8	64929918	A	C	20371	14931	-0.0290755	0.0991736	-0.293178	0.769386	0.0774216	0.145233	0.533086	0.593974
rs76672793	8	64938168	T	C	20187	14797	0.010224	0.0396229	0.258034	0.796381	-0.128508	0.0576502	-2.2291	0.0258074
rs62519697	8	64950878	C	A	20351	14915	-0.0893177	0.0299213	-2.98509	0.00283497	0.0311669	0.042785	0.728454	0.466336
rs7831483	8	64952197	G	A	19215	14093	-0.00427234	0.0163284	-0.26165	0.793591	0.0129039	0.0234612	0.550012	0.582311
rs13278321	8	64962060	C	A	19778	14501	-0.0195626	0.0211266	-0.92597	0.354462	-0.00143232	0.0303725	-0.0471585	0.962387
rs17291771	8	64962807	C	T	20296	14874	0.0542143	0.0292285	1.85484	0.0636187	-0.110524	0.04249	-2.60119	0.00929023
rs13257326	8	64980570	C	T	19825	14547	-0.0114553	0.0159532	-0.718059	0.472721	0.0134142	0.0230435	0.582125	0.560483
rs1838424	8	64985339	A	G	18323	13454	0.0088787	0.0166223	0.534145	0.593241	-0.000371822	0.0239137	-0.0155485	0.987595
rs17291959	8	64987206	C	T	20290	14869	-0.0141994	0.0313748	-0.452573	0.650856	-0.0156985	0.045148	-0.347711	0.728057
rs72651276	8	64992387	C	A	20352	14919	0.014689	0.0480123	0.305942	0.759649	-0.0448539	0.0676792	-0.662743	0.507495
rs62519710	8	65011951	G	A	18627	13673	-0.0378868	0.0453229	-0.83593	0.403194	-0.0381179	0.0621201	-0.613616	0.539469
rs2622087	8	65023339	C	G	19840	14554	-0.0136849	0.029079	-0.470613	0.637917	0.0783324	0.0427052	1.83426	0.0666156
rs1385610	8	65026137	T	C	20386	14938	-0.0291094	0.0223841	-1.30045	0.193447	0.00110415	0.0319355	0.0345745	0.972419
rs117114092	8	65040702	A	C	18596	13629	0.0472439	0.0596323	0.792253	0.428213	-0.159457	0.0854436	-1.86623	0.0620093
rs13270019	8	65045688	T	G	20144	14759	0.0558493	0.0220476	2.53312	0.0113052	-0.0384548	0.0319122	-1.20502	0.228196
rs79789061	8	65045747	C	T	20395	14947	0.0134828	0.0586657	0.229824	0.818229	0.0740538	0.0806871	0.917789	0.358729
rs116869377	8	65055770	T	C	19894	14594	-0.00466724	0.0605593	-0.077069	0.938569	-0.0324282	0.0867527	-0.3738	0.708553
rs77580008	8	65057394	A	G	20049	14693	0.00585452	0.0590818	0.0990919	0.921065	-0.0266053	0.0868485	-0.306341	0.759345
rs1485510	8	65059823	T	C	20273	14866	-0.0213455	0.0160125	-1.33305	0.182514	0.026503	0.0230229	1.15116	0.249667
rs77131879	8	65072842	C	T	19412	14225	-0.030602	0.0412748	-0.74142	0.458439	-0.0153123	0.0593847	-0.25785	0.796523
rs79725523	8	65084137	G	C	20297	14881	-0.00324356	0.0311207	-0.104225	0.916991	0.08166	0.0456363	1.78937	0.073556
rs4517161	8	65087982	T	C	20344	14919	-0.0204356	0.0232739	-0.878048	0.379918	0.0149392	0.0329829	0.452938	0.650594
rs13271334	8	65088190	A	G	20334	14910	-0.00489724	0.0164703	-0.297338	0.766208	0.00854767	0.0237704	0.359594	0.719151
rs16930931	8	65106360	T	C	20385	14941	-0.0101477	0.0463628	-0.218876	0.826747	-0.00863032	0.0655808	-0.131598	0.895302
rs76435258	8	65107626	C	T	20269	14857	0.0318318	0.0584118	0.544954	0.585785	0.113394	0.0836773	1.35513	0.175376
rs113303795	8	65117596	A	G	20364	14922	-0.0317181	0.0360885	-0.878897	0.379457	0.0532906	0.051942	1.02596	0.304908
rs76752894	8	65121585	A	G	20362	14923	0.00643755	0.0496249	0.129724	0.896785	0.0322268	0.0718159	0.448742	0.653618
rs4146360	8	65129459	C	A	20194	14813	0.0173898	0.0178363	0.974965	0.329578	-0.0237848	0.0254233	-0.935551	0.349504
rs118157721	8	65130362	C	A	20341	14908	0.0340689	0.0398906	0.85406	0.393072	0.0584433	0.0573253	1.0195	0.307965
rs117860620	8	65135094	G	A	20319	14891	-0.0204469	0.0435351	-0.469666	0.638594	-0.0193852	0.0627071	-0.309139	0.757216
rs72652648	8	65141697	G	A	20003	14658	0.00890592	0.0487011	0.182869	0.854901	-0.0128179	0.0693577	-0.184809	0.853379
rs9886424	8	65161216	C	T	20316	14883	0.000598887	0.0171723	0.0348751	0.972179	-0.0121365	0.024523	-0.494905	0.620667
rs1440139	8	65161913	C	T	19841	14550	0.158487	0.0791618	2.00206	0.0452782	-0.201205	0.11574	-1.73842	0.0821366
rs17222094	8	65166526	C	T	20302	14879	0.0212375	0.0223527	0.950109	0.342057	-0.0346913	0.0317614	-1.09225	0.274725
rs117883776	8	65172987	A	G	20334	14900	-0.0410776	0.0424063	-0.968668	0.332711	0.0108444	0.06104	0.17766	0.85899
rs72652668	8	65176389	T	C	20355	14917	0.0370331	0.0517901	0.715061	0.474571	-0.00866805	0.0733353	-0.118198	0.905911
rs79415555	8	65185538	T	C	20400	14952	-0.0259259	0.0441574	-0.587126	0.557119	-0.0234784	0.0637944	-0.368032	0.712849
rs7822543	8	65186350	C	A	20319	14894	-0.0103302	0.0474983	-0.217485	0.827831	-0.00845562	0.066916	-0.126362	0.899446
rs4515592	8	65187013	T	C	20270	14860	-0.0156453	0.0225694	-0.693208	0.488179	0.00255775	0.0321188	0.0796342	0.936528
rs17222633	8	65191686	T	C	20298	14884	-0.0449061	0.0360035	-1.24727	0.212298	0.0499263	0.0522548	0.955439	0.339356
rs77907407	8	65193106	T	C	20395	14949	-0.0104583	0.0578267	-0.180856	0.856481	0.00396911	0.0810433	0.0489752	0.960939
rs78744842	8	65201414	G	A	20345	14910	0.0711474	0.0387433	1.83638	0.0663013	-0.0588185	0.0547315	-1.07467	0.28252
rs185213202	8	65212000	G	T	20363	14924	-0.00362928	0.040061	-0.0905939	0.927815	-0.0993216	0.0579604	-1.71361	0.0866004
rs117576534	8	65216892	A	G	20326	14897	0.0403772	0.0489851	0.824276	0.409783	-0.0224796	0.0697594	-0.322246	0.747267
rs1866277	8	65228337	C	T	19795	14512	0.0378207	0.0445479	0.848988	0.395888	-0.0528375	0.0624516	-0.846054	0.397522
rs12708021	8	65238605	A	C	19885	14580	0.0160291	0.0198708	0.806669	0.419857	-0.0342911	0.028493	-1.20349	0.228786
rs1837193	8	65245116	C	T	20350	14918	-0.000894123	0.0175261	-0.0510167	0.959312	0.0099983	0.0252313	0.396266	0.691909
rs75929511	8	65250224	T	G	20348	14910	0.018217	0.0692387	0.263105	0.79247	-0.101783	0.0995184	-1.02275	0.306424
rs60953601	8	65252983	T	C	20325	14897	-0.0262769	0.025693	-1.02273	0.306436	0.0777282	0.0369179	2.10543	0.0352536
rs1899048	8	65258742	T	C	20155	14772	0.0123314	0.019999	0.6166	0.537499	-0.0327742	0.028888	-1.13453	0.256574
rs56234908	8	65259194	T	C	20321	14895	1.51239e-05	0.0223667	0.000676178	0.99946	0.0306328	0.032611	0.93934	0.347556
rs10099728	8	65260306	T	C	20228	14829	0.036307	0.0203171	1.78701	0.0739353	-0.0631374	0.0290708	-2.17185	0.0298668
rs116874737	8	65267986	C	A	20134	14769	0.00639257	0.0608663	0.105026	0.916355	0.106929	0.0863012	1.23902	0.215337
rs4027692	8	65268558	G	A	20241	14838	-0.0580681	0.0220317	-2.63566	0.00839741	0.0882513	0.0318898	2.76738	0.00565083
rs117225152	8	65276717	C	T	20182	14794	0.0536485	0.0350458	1.53081	0.125817	-0.157101	0.0500593	-3.13829	0.00169936
rs117565321	8	65277168	T	G	20356	14923	-0.0384859	0.0602852	-0.638398	0.523215	0.0522249	0.0851012	0.61368	0.539427
rs298204	8	65277946	C	T	20143	14759	0.0196889	0.0197878	0.995001	0.319736	-0.0498191	0.0285484	-1.74507	0.0809721
rs117080831	8	65281022	T	G	20389	14945	0.10813	0.0435586	2.48241	0.0130498	-0.0678448	0.0619544	-1.09508	0.273483
rs62521221	8	65281615	C	T	20371	14932	-0.165525	0.0545256	-3.03573	0.00239952	0.0945047	0.079204	1.19318	0.232798
rs72654507	8	65283278	A	G	20317	14890	0.0105014	0.0279943	0.375126	0.707567	0.00554428	0.0401775	0.137994	0.890245
rs13262300	8	65287552	C	T	20077	14735	-0.0186696	0.074264	-0.251395	0.801509	0.0181908	0.103806	0.175238	0.860893
rs117727185	8	65294621	T	C	20395	14946	-0.0400108	0.0432273	-0.925591	0.354658	0.0234683	0.0600954	0.390518	0.696154
rs298182	8	65303535	A	G	20368	14929	0.015446	0.0259609	0.594971	0.551863	-0.0569362	0.0374409	-1.52069	0.128337
rs55794668	8	65306502	T	C	20391	14946	-0.0588197	0.0522336	-1.12609	0.260128	0.0291815	0.0753908	0.38707	0.698705
rs72654537	8	65307593	G	T	20331	14897	0.0324707	0.0273025	1.18929	0.234324	0.0112431	0.03958	0.284061	0.776364
rs16919018	8	65322369	T	G	20354	14918	0.00827459	0.0385625	0.214576	0.830098	-0.061918	0.0551119	-1.1235	0.261227
rs1438232	8	65330695	G	A	20302	14885	0.0668824	0.0371052	1.80251	0.0714656	-0.177533	0.0530398	-3.34717	0.000816417
rs2600479	8	65332917	C	T	20174	14801	0.0281875	0.020203	1.39522	0.16295	-0.0313579	0.0290922	-1.07788	0.281088
rs72654580	8	65343129	C	T	20367	14928	0.0184118	0.0247496	0.743926	0.456921	0.0128979	0.0355361	0.362952	0.716641
rs77416382	8	65347957	T	C	20388	14941	0.0560807	0.03423	1.63835	0.101349	-0.0561174	0.0487254	-1.15171	0.249441
rs117497809	8	65354900	C	T	20267	14857	0.00626173	0.0361183	0.173367	0.862363	0.0490326	0.0524115	0.935532	0.349514
rs2577893	8	65361795	G	A	20324	14900	0.0404258	0.019136	2.11256	0.0346386	-0.0513553	0.0276623	-1.85651	0.063381
rs2577892	8	65363236	A	G	20304	14885	-0.0282246	0.0293521	-0.961587	0.336257	0.00135959	0.041833	0.0325005	0.974073
rs34040169	8	65365897	T	G	20390	14946	0.0105941	0.0442872	0.239214	0.81094	-0.036505	0.0624401	-0.584639	0.55879
rs12544855	8	65379896	C	G	20328	14900	-0.0164066	0.0254622	-0.644354	0.519346	0.00572273	0.0364729	0.156903	0.875321
rs75143900	8	65395784	C	T	20404	14956	0.785841	0.448909	1.75056	0.0800219	-0.70101	0.875012	-0.801142	0.423049
rs10103787	8	65403455	G	A	20339	14911	0.0169558	0.0208073	0.814898	0.415131	-0.0384513	0.0298822	-1.28676	0.198177
rs13276064	8	65410757	A	G	20296	14874	0.0181075	0.0160707	1.12674	0.259853	-0.018777	0.0232882	-0.806288	0.420077
rs62519787	8	65431731	G	C	20333	14902	0.0170096	0.0230906	0.736647	0.461337	0.0246782	0.0329132	0.749798	0.453376
rs62519788	8	65432577	A	C	20039	14689	0.0155282	0.0254298	0.610629	0.541445	0.00521312	0.0368182	0.141591	0.887403
rs1376771	8	65436090	C	T	20370	14928	0.0118734	0.0292527	0.40589	0.684823	-0.101401	0.0417128	-2.43092	0.0150604
rs7832902	8	65438172	C	T	20344	14912	-0.0169167	0.0184095	-0.918911	0.358142	0.0187829	0.0263973	0.711547	0.476745
rs1451864	8	65438893	G	T	20360	14924	-0.00808417	0.0636298	-0.12705	0.898901	-0.0962495	0.0910596	-1.05699	0.290514
rs80026880	8	65442777	A	G	20358	14920	-0.00991977	0.0252577	-0.392743	0.694509	0.0380092	0.0362353	1.04895	0.294199
rs35318455	8	65443877	T	C	20306	14885	-0.00765424	0.0204046	-0.375124	0.707569	0.0103233	0.0294698	0.350301	0.726113
rs10957316	8	65446429	C	T	20317	14893	-0.0101176	0.0194211	-0.520959	0.602395	0.0343499	0.0277388	1.23834	0.215591
rs72656439	8	65463084	T	C	20240	14839	0.0383425	0.0489701	0.782977	0.433641	-0.0130596	0.0683949	-0.190944	0.848569
rs62519827	8	65481947	C	T	20376	14933	-0.0269491	0.0240642	-1.11988	0.262763	0.0338067	0.0343642	0.983776	0.325225
rs60695690	8	65483478	A	G	20388	14945	-0.0380038	0.0339931	-1.11799	0.263573	-0.0144693	0.049222	-0.293959	0.768789
rs11775784	8	65497533	C	T	20217	14813	-0.0182242	0.0226893	-0.80321	0.421853	0.00737797	0.032413	0.227624	0.819939
rs76486142	8	65497791	C	T	20298	14879	-0.0238256	0.0807571	-0.295028	0.767972	-0.0982031	0.119245	-0.823543	0.410199
rs11783849	8	65506413	C	T	20279	14867	0.00514665	0.048494	0.10613	0.915479	-0.0125825	0.0689861	-0.182392	0.855275
rs117238806	8	65518022	A	G	19643	14394	0.0895651	0.0707546	1.26586	0.205565	-0.129068	0.101996	-1.26542	0.205721
rs62519845	8	65518887	C	T	20347	14912	-0.0243988	0.0251167	-0.971417	0.331341	0.0346924	0.0357517	0.970371	0.331861
rs59035258	8	65527669	T	C	20361	14925	-0.0868262	0.0394885	-2.19877	0.0278942	0.141803	0.056485	2.51045	0.0120577
rs77609115	8	65529403	T	G	20362	14924	-0.0333334	0.0461522	-0.722251	0.47014	-0.0583168	0.0660053	-0.883518	0.376957
rs34885537	8	65535886	C	T	20290	14874	0.00398461	0.0207514	0.192016	0.84773	0.0222342	0.0299521	0.742326	0.45789
rs75738074	8	65540675	T	C	20306	14882	0.0499219	0.047897	1.04228	0.297284	-0.105461	0.0695758	-1.51577	0.129578
rs9298087	8	65550357	C	T	20300	14882	-0.0170938	0.0159811	-1.06963	0.284788	0.0314217	0.022998	1.36628	0.171851
rs77404354	8	65553596	T	C	20213	14819	0.00654902	0.046787	0.139975	0.888679	-0.127048	0.0663406	-1.91509	0.0554817
rs74652007	8	65560927	T	G	20342	14910	-0.0368279	0.0314429	-1.17126	0.241494	-0.0260142	0.0453469	-0.573671	0.566191
rs62521087	8	65584989	G	C	20360	14926	0.0088306	0.0351688	0.251092	0.801743	0.00112335	0.0501122	0.0224166	0.982116
rs1986181	8	65587228	A	C	20327	14900	-0.0137783	0.0181409	-0.75952	0.447542	-0.00306667	0.0260463	-0.117739	0.906274
rs77601252	8	65589698	G	A	20163	14775	0.0570466	0.0488746	1.16721	0.243127	-0.0311628	0.069944	-0.445539	0.655931
rs185677327	8	65589837	A	G	18446	13532	-0.0509511	0.0538934	-0.945406	0.344452	0.159557	0.0768425	2.07641	0.0378561
rs113207291	8	65593214	A	G	20357	14918	0.00124741	0.04907	0.025421	0.979719	-0.0242388	0.0708805	-0.341968	0.732375
rs10112206	8	65611761	C	A	20313	14890	-0.0307009	0.0158209	-1.94052	0.0523162	0.0522005	0.0229127	2.27824	0.0227126
rs16931394	8	65617660	T	C	19544	14357	-0.00684002	0.068516	-0.099831	0.920478	0.0273543	0.0968174	0.282535	0.777533
rs4474057	8	65629420	A	G	20219	14808	-0.0230808	0.0329862	-0.69971	0.484108	0.0270925	0.0472905	0.572896	0.566715
rs78631379	8	65630877	G	A	15183	11169	0.0627261	0.0469912	1.33485	0.181926	-0.0893719	0.0678058	-1.31806	0.187484
rs61146973	8	65638023	G	A	20317	14891	-0.0289884	0.0199029	-1.45649	0.145256	0.0325048	0.0284414	1.14287	0.253092
rs118111353	8	65638634	C	T	20048	14703	-0.0112835	0.0459724	-0.245441	0.806115	-0.126038	0.0657075	-1.91816	0.0550902
rs113374270	8	65638988	C	G	20352	14914	0.0523838	0.0334865	1.56433	0.117741	-0.0072486	0.0474684	-0.152704	0.878632
rs10808739	8	65640260	A	G	20376	14937	-0.00954836	0.019307	-0.494555	0.620914	0.049967	0.0278493	1.79419	0.0727827
rs72656477	8	65648422	T	C	20405	14953	-0.0280072	0.0284315	-0.985079	0.324585	0.0245299	0.0401826	0.610461	0.541557
rs4737679	8	65649365	T	C	20383	14941	-0.113267	0.0683274	-1.65771	0.0973757	-0.0411347	0.0997397	-0.412421	0.680031
rs80083040	8	65654844	T	G	20234	14839	-0.0400716	0.032721	-1.22464	0.220709	0.0409071	0.0470581	0.86929	0.384689
rs72656480	8	65661407	T	C	20387	14941	0.0173977	0.047084	0.369503	0.711753	0.00741697	0.0689719	0.107536	0.914364
rs3886001	8	65666979	T	C	20045	14691	-0.0291587	0.0651017	-0.447894	0.65423	0.0717202	0.0927201	0.773512	0.439219
rs34520115	8	65708227	C	T	20150	14772	-0.00843605	0.0193272	-0.436486	0.662484	0.0505145	0.0280118	1.80333	0.0713363
rs6987861	8	65709467	G	A	20330	14900	-0.011459	0.0183434	-0.62469	0.532175	0.0334212	0.0266448	1.25432	0.209724
rs74645043	8	65710305	A	G	20307	14888	-0.0493177	0.058709	-0.840036	0.400888	-0.00342488	0.0826348	-0.0414459	0.96694
rs6980478	8	65720734	G	A	20399	14952	-0.00937213	0.0206857	-0.453073	0.650496	0.0460128	0.02973	1.54769	0.121697
rs13278868	8	65721197	T	C	20378	14936	-0.0107574	0.0207316	-0.518887	0.603839	0.04086	0.0297617	1.3729	0.169782
rs75655239	8	65731049	G	A	19758	14490	-0.0412133	0.0440818	-0.934928	0.349825	-0.0682598	0.0635044	-1.07488	0.282428
rs34183793	8	65732569	G	A	20346	14910	-0.00791895	0.020896	-0.378971	0.70471	0.0441399	0.0299579	1.4734	0.140643
rs111457077	8	65762188	A	C	20324	14898	0.0158963	0.031805	0.499806	0.617212	0.00825036	0.0450606	0.183095	0.854724
rs56986679	8	65768401	T	G	20269	14854	-0.0403672	0.0443872	-0.909433	0.363122	-0.0225677	0.0635628	-0.355046	0.722555
rs12549868	8	65769412	G	A	20301	14878	-0.00728185	0.0160624	-0.453347	0.650299	-0.0237139	0.0230911	-1.02697	0.304432
rs4645595	8	65775638	A	C	20319	14891	-0.0335355	0.0171378	-1.95682	0.0503686	0.0404256	0.0245388	1.64741	0.099473
rs6999435	8	65777120	T	C	20354	14922	0.036195	0.0172815	2.09444	0.0362211	-0.00729996	0.0248899	-0.29329	0.7693
rs117991247	8	65777660	G	A	20387	14942	-0.0573675	0.0706737	-0.811724	0.41695	0.14553	0.105624	1.37782	0.16826
rs73690412	8	65783995	G	A	20340	14904	0.022243	0.0193187	1.15137	0.249579	-0.0336279	0.0279275	-1.20412	0.228544
rs80059922	8	65788148	A	G	20399	14952	-0.0277475	0.0402526	-0.689336	0.490612	-0.00950818	0.0564073	-0.168563	0.866141
rs7840142	8	65796677	G	A	20322	14893	-0.0271667	0.0179269	-1.51542	0.129667	0.033659	0.0260952	1.28985	0.197101
rs6998890	8	65806857	C	T	20285	14868	-0.020315	0.0163166	-1.24505	0.213114	0.0234368	0.0234543	0.999254	0.317672
rs71529150	8	65815033	C	A	20274	14857	-0.0371145	0.0211144	-1.75778	0.078785	0.0379088	0.0305356	1.24146	0.214435
rs72658913	8	65817611	A	G	20295	14879	-0.0447456	0.0313492	-1.42733	0.153486	0.00166401	0.044917	0.0370464	0.970448
rs75719363	8	65827623	G	T	20381	14941	-0.0268812	0.0503345	-0.53405	0.593307	-0.0771119	0.0740196	-1.04178	0.297515
rs77562608	8	65836673	T	C	20371	14928	0.0696226	0.0451927	1.54057	0.123421	-0.0976988	0.0647217	-1.50952	0.131166
rs4737689	8	65846246	C	T	20381	14941	0.00141882	0.0374085	0.0379278	0.969745	0.0718639	0.0539974	1.33088	0.18323
rs28735597	8	65851909	A	G	18239	13398	0.0633062	0.0228556	2.76983	0.00560863	-0.0619936	0.0326916	-1.89632	0.0579183
rs4466436	8	65854402	C	T	20316	14890	0.0144602	0.0187	0.773271	0.439362	-0.0161347	0.026889	-0.600046	0.548475
rs75477098	8	65857731	A	C	20403	14952	0.0290792	0.0399763	0.72741	0.466975	0.042011	0.0572618	0.733666	0.463152
rs35592909	8	65881646	G	A	20190	14795	-0.0298091	0.02984	-0.998965	0.317811	0.0796249	0.0433541	1.83662	0.0662662
rs17294371	8	65891156	C	T	20326	14903	-0.000627445	0.0511724	-0.0122614	0.990217	-0.00360811	0.0725349	-0.0497431	0.960327
rs60166560	8	65914524	A	C	20402	14955	-0.0443793	0.0336919	-1.31721	0.187769	0.00426834	0.0477327	0.0894218	0.928747
rs7829622	8	65916045	C	T	19958	14626	-0.0229963	0.0383858	-0.599083	0.549118	0.0979028	0.0549579	1.78141	0.0748449
rs62520125	8	65917049	A	G	20232	14828	0.0846745	0.0250727	3.37716	0.000732377	-0.0915795	0.0359952	-2.54421	0.0109524
rs117044822	8	65925419	C	T	20283	14863	-0.0703627	0.12479	-0.563847	0.572858	0.265704	0.174478	1.52285	0.127796
rs12544575	8	65926768	C	T	20301	14881	0.0220183	0.0193604	1.13729	0.255419	-0.044579	0.0276924	-1.60979	0.107443
rs16931680	8	65929350	G	A	20283	14862	0.0843488	0.0251767	3.35028	0.000807313	-0.0961539	0.0360709	-2.6657	0.0076829
rs116938607	8	65930603	G	A	20363	14924	-0.015319	0.0715488	-0.214105	0.830465	0.120311	0.107699	1.11711	0.263949
rs117630078	8	65936636	C	T	20340	14907	-0.00407511	0.0610771	-0.0667208	0.946804	0.210303	0.0884524	2.37759	0.0174264
rs34489694	8	65943578	T	C	20151	14775	0.043293	0.0205206	2.10974	0.0348811	-0.0288969	0.0294197	-0.982229	0.325987
rs117259111	8	65954377	T	G	20380	14938	0.00167968	0.0498796	0.0336746	0.973137	0.136447	0.0711574	1.91753	0.0551702
rs2980010	8	65955009	A	G	20390	14946	0.016235	0.0310015	0.523685	0.600498	-0.0414035	0.0435437	-0.95085	0.341681
rs117713504	8	65966136	T	G	20399	14951	0.0285783	0.0461448	0.619318	0.535707	0.00317081	0.0665452	0.0476489	0.961996
rs28478986	8	65974039	G	A	20161	14778	0.0221498	0.0162586	1.36234	0.173089	-0.00686889	0.0235165	-0.292088	0.770219
rs12678249	8	65983392	T	C	20311	14886	-0.01489	0.0225305	-0.660883	0.508688	0.0374978	0.0324447	1.15575	0.247785
rs13251259	8	65983754	G	A	20281	14870	0.0597596	0.020979	2.84855	0.00439188	-0.0571847	0.0301821	-1.89465	0.0581381
rs2956320	8	65989176	T	C	20031	14693	0.00258194	0.0162659	0.158733	0.873879	0.00960883	0.0231805	0.414522	0.678492
rs77805402	8	65989824	A	C	14191	10450	0.0378948	0.0404754	0.936242	0.349149	-0.052408	0.0572682	-0.915134	0.360121
rs117322624	8	65993216	A	C	20382	14939	0.0612453	0.0444347	1.37832	0.168104	-0.0313987	0.0641351	-0.489572	0.624437
rs2956312	8	65994071	G	A	20329	14897	0.0344244	0.0192746	1.786	0.0740993	-0.0296068	0.0274154	-1.07993	0.280172
rs4737205	8	65995898	A	G	20258	14848	-0.0122637	0.0424772	-0.288711	0.772802	0.0928117	0.061146	1.51787	0.129047
rs4387012	8	66000843	A	G	20380	14932	-0.0411665	0.0215943	-1.90636	0.0566042	0.0460693	0.0315256	1.46133	0.143925
rs10504381	8	66009295	A	G	20361	14920	-0.048793	0.0223031	-2.18772	0.0286898	0.0687268	0.0327252	2.10012	0.0357184
rs2980000	8	66013163	A	G	19500	14308	0.0241382	0.0176491	1.36768	0.171414	-0.026339	0.0252614	-1.04266	0.297107
rs7814538	8	66016808	A	G	20087	14734	-0.00660581	0.0159557	-0.414009	0.678867	0.0189145	0.0226826	0.83388	0.404349
rs4480157	8	66021589	A	G	20211	14812	0.00840158	0.0168347	0.499065	0.617734	-0.00319439	0.0240268	-0.132951	0.894232
rs12335217	8	66023840	T	C	20394	14946	-0.0192052	0.0390681	-0.491584	0.623014	-0.0315499	0.0563039	-0.56035	0.575241
rs118147213	8	66023848	T	C	20332	14905	-0.0422669	0.0537008	-0.787081	0.431235	-0.0146542	0.0749776	-0.195448	0.845042
rs12550184	8	66024923	C	G	20251	14835	0.00841404	0.0463797	0.181416	0.856041	0.0673822	0.0659488	1.02174	0.306906
rs78659402	8	66026090	T	C	20403	14954	-0.0365496	0.0484789	-0.753927	0.450893	0.159162	0.068797	2.31351	0.0206948
rs4737698	8	66026395	A	G	20268	14850	-0.0502605	0.0199149	-2.52377	0.0116105	0.0404635	0.0288248	1.40377	0.160386
rs79608535	8	66026429	C	T	20343	14912	0.0533798	0.0332908	1.60344	0.108838	-0.0694249	0.0477917	-1.45266	0.146319
rs35934706	8	66032357	T	C	20257	14843	-0.0354812	0.0242072	-1.46573	0.142722	0.0403172	0.0346361	1.16402	0.244416
rs28749808	8	66039942	C	G	20379	14939	0.0713288	0.0446871	1.59618	0.110448	-0.134215	0.0659615	-2.03475	0.0418764
rs10086583	8	66040232	C	T	20351	14921	-0.0549996	0.0484475	-1.13524	0.256274	0.0014829	0.0676936	0.0219061	0.982523
rs13255324	8	66040463	C	T	20252	14849	0.0195436	0.0159273	1.22705	0.219805	-0.0215712	0.0230976	-0.933915	0.350348
rs73251217	8	66042752	C	T	20303	14881	0.0721948	0.0310128	2.3279	0.0199172	-0.0435273	0.0439375	-0.990665	0.321849
rs7002228	8	66055473	G	A	20367	14923	-0.0167015	0.0219772	-0.759945	0.447288	0.0344979	0.0317802	1.08552	0.277694
rs35631195	8	66055494	T	C	20276	14860	0.00638617	0.0163996	0.38941	0.696973	0.00869956	0.0238013	0.365507	0.714733
rs4617197	8	66066188	A	G	20322	14895	-9.2152e-05	0.0189533	-0.00486205	0.996121	0.00153939	0.0273339	0.056318	0.955088
rs117952865	8	66067744	A	G	20269	14851	-0.031244	0.0447683	-0.697903	0.485238	0.080469	0.0643212	1.25105	0.210916
rs6982800	8	66074511	A	G	20217	14818	0.0100049	0.0183448	0.54538	0.585492	-0.0246065	0.0265768	-0.925864	0.354516
rs35631780	8	66076504	A	G	20393	14951	-0.0123479	0.0505014	-0.244507	0.806838	-0.0127572	0.0708105	-0.18016	0.857027
rs7842485	8	66078557	A	C	20329	14899	-0.0128987	0.0209786	-0.614852	0.538653	0.0213337	0.0299763	0.711686	0.476659
rs72658982	8	66078746	G	A	20373	14930	-0.00680645	0.0334957	-0.203204	0.838976	-0.0333004	0.0487904	-0.682518	0.494911
rs10109830	8	66082639	G	A	20381	14941	-0.35041	0.164198	-2.13407	0.0328368	0.660093	0.252042	2.61898	0.00881926
rs77476195	8	66084748	T	C	20395	14951	-0.0186134	0.0326346	-0.570356	0.568436	0.0247375	0.0471165	0.525028	0.599564
rs117200480	8	66085008	T	C	20298	14876	0.0631184	0.0309985	2.03618	0.0417325	-0.0210178	0.0442101	-0.475408	0.634496
rs72658987	8	66085522	C	G	20370	14929	-0.0134915	0.0219104	-0.615757	0.538055	0.00886504	0.0319782	0.277222	0.78161
rs6472179	8	66090698	G	A	20295	14866	-0.0172928	0.0163574	-1.05719	0.290426	0.00112413	0.0237885	0.0472551	0.96231
rs188217117	8	66095144	C	T	20192	14790	0.0267333	0.0624835	0.427845	0.668764	-0.211433	0.0898465	-2.35327	0.0186093
rs13253048	8	66102313	G	A	20225	14828	-0.0117598	0.0164021	-0.716969	0.473393	-0.00503986	0.0238438	-0.21137	0.832599
rs34994298	8	66103925	A	G	20323	14901	-0.022081	0.0163711	-1.34878	0.177409	0.00158471	0.0237727	0.066661	0.946852
rs76550422	8	66104967	A	G	20305	14879	0.068544	0.0415201	1.65086	0.0987663	-0.0964414	0.0601554	-1.60321	0.108889
rs57728118	8	66105153	G	A	19948	14631	0.0750363	0.0460497	1.62946	0.103215	-0.205682	0.0641824	-3.20464	0.00135229
rs36096905	8	66106709	A	G	20162	14779	-0.0302986	0.0345834	-0.876102	0.380975	0.0743149	0.0493248	1.50664	0.131902
rs77050397	8	66109862	T	C	19993	14662	-0.106563	0.0470267	-2.26602	0.0234504	0.0985006	0.0651854	1.51108	0.130767
rs35632527	8	66123268	T	C	20347	14912	-0.0394554	0.031221	-1.26375	0.20632	0.0390454	0.0446069	0.875324	0.381398
rs4294223	8	66127657	A	C	20372	14932	-0.0563632	0.0294165	-1.91604	0.0553603	0.0453343	0.0422705	1.07248	0.283504
rs4310240	8	66129816	T	C	20394	14948	-0.0261461	0.0193122	-1.35387	0.175778	0.0276034	0.0276126	0.999665	0.317472
rs4737206	8	66129990	C	T	20340	14906	0.0224908	0.0181204	1.24119	0.214536	-0.0313418	0.0261312	-1.1994	0.230371
rs4310241	8	66130035	T	C	20370	14933	-0.0151242	0.0428927	-0.352605	0.724385	-0.0299985	0.0627061	-0.478398	0.632367
rs67446241	8	66138530	A	G	20236	14833	-0.0239487	0.0199645	-1.19956	0.230309	0.0377288	0.0285103	1.32334	0.185723
rs7841951	8	66138549	A	G	20241	14837	-0.0255634	0.026371	-0.969373	0.332359	0.00995602	0.0379618	0.262264	0.793118
rs12334442	8	66138709	A	G	20374	14932	-0.0562364	0.0306398	-1.8354	0.0664457	0.0718016	0.0435648	1.64816	0.0993206
rs4737715	8	66144218	A	G	20337	14903	0.0275113	0.015845	1.73628	0.0825145	-3.94002e-05	0.0229298	-0.0017183	0.998629
rs4302880	8	66147873	T	C	20344	14910	-0.0439984	0.0222124	-1.9808	0.0476133	0.0116283	0.0321588	0.361589	0.717659
rs62506087	8	66154702	G	C	20324	14897	0.039048	0.0480323	0.812953	0.416245	-0.113834	0.0693771	-1.64081	0.100838
rs117145084	8	66162882	C	A	20338	14910	-0.058829	0.0753844	-0.780387	0.435163	0.134501	0.107493	1.25126	0.21084
rs6985371	8	66168598	C	T	20070	14718	0.00706444	0.0353015	0.200117	0.841389	0.0202699	0.0510033	0.397423	0.691056
rs10504385	8	66169667	G	T	20344	14914	-0.0160361	0.0176459	-0.908773	0.36347	0.0205121	0.0252508	0.812335	0.416599
rs4737717	8	66173935	A	G	20166	14780	-0.0120802	0.0194552	-0.620924	0.534649	0.00412687	0.0280021	0.147377	0.882834
rs77997440	8	66174062	C	T	20369	14929	-0.0491776	0.0424193	-1.15932	0.246325	0.060124	0.0605727	0.992592	0.320909
rs71529165	8	66178411	A	G	20401	14953	0.0217427	0.0463512	0.469087	0.639007	0.00038661	0.0661063	0.00584831	0.995334
rs76932560	8	66183573	A	G	20382	14939	-0.055771	0.0501009	-1.11317	0.265634	0.0322255	0.0727379	0.443036	0.657739
rs117149806	8	66187865	T	G	20399	14950	0.0765882	0.0594882	1.28745	0.197936	-0.0797682	0.0876504	-0.910073	0.362784
rs13261288	8	66191448	G	A	20292	14868	0.0274448	0.0157597	1.74145	0.0816053	0.0188201	0.0228456	0.823796	0.410055
rs34676548	8	66198210	T	C	20228	14831	0.0233243	0.0427156	0.546038	0.58504	0.0199111	0.0614731	0.3239	0.746014
rs13270922	8	66200541	A	G	20342	14908	-0.0351476	0.0156073	-2.252	0.0243223	0.00845006	0.0227044	0.372177	0.709761
rs117425859	8	66201793	A	G	20361	14921	-0.0413229	0.0377106	-1.09579	0.27317	0.0171633	0.053984	0.317932	0.750536
rs80104587	8	66202759	T	C	20241	14831	-0.0518267	0.0417114	-1.24251	0.214049	0.00655132	0.0588878	0.111251	0.911417
rs78546906	8	66203651	T	C	20403	14954	-0.0130406	0.0486906	-0.267825	0.788834	-0.0147673	0.0683009	-0.21621	0.828824
rs72661224	8	66206151	A	C	20383	14943	-0.00859579	0.0440612	-0.195088	0.845324	-0.0585862	0.0634282	-0.923662	0.355662
rs77418178	8	66206881	G	A	20352	14917	-0.0388804	0.0342575	-1.13494	0.256399	0.0518413	0.0495894	1.04541	0.295833
rs6472191	8	66210210	A	G	20232	14837	-0.0335724	0.0345531	-0.971615	0.331242	0.074772	0.0494808	1.51113	0.130755
rs72661233	8	66212426	T	G	16473	12109	0.0606507	0.0968743	0.626077	0.531265	-0.0347017	0.134503	-0.258	0.796407
rs117093116	8	66213742	T	C	20304	14887	0.0382937	0.0536351	0.713967	0.475248	-0.106831	0.075668	-1.41183	0.157999
rs118129925	8	66219145	T	G	20267	14857	-0.00132401	0.0593645	-0.0223031	0.982206	0.024769	0.0842823	0.293882	0.768848
rs13277843	8	66226442	T	C	20306	14882	-0.0177338	0.0180632	-0.98176	0.326218	0.0165668	0.0259921	0.637381	0.523877
rs35413144	8	66233975	A	G	20383	14940	0.0286606	0.0434416	0.659751	0.509414	0.00673796	0.0624891	0.107826	0.914134
rs7830803	8	66235381	G	T	20366	14923	-0.0358906	0.0306855	-1.16963	0.242152	0.00228627	0.0446151	0.0512443	0.959131
rs117721371	8	66244308	C	T	20360	14919	-0.045047	0.0742383	-0.606789	0.543991	-0.0297786	0.104064	-0.286157	0.774758
rs76451515	8	66244488	A	G	20369	14925	-0.0137692	0.0596849	-0.230699	0.817549	0.0170842	0.0840996	0.203142	0.839024
rs116848532	8	66250216	A	G	20382	14940	0.0711833	0.0442178	1.60983	0.107434	-0.112792	0.0625101	-1.80438	0.0711723
rs116877959	8	66260703	A	G	20338	14907	0.0439998	0.0340132	1.29361	0.1958	-0.0103921	0.0494241	-0.210265	0.833461
rs117920105	8	66272722	G	T	20203	14814	-0.065252	0.0718225	-0.908517	0.363605	-0.0270993	0.0987786	-0.274343	0.783821
rs72662804	8	66277333	A	G	20308	14888	0.0156816	0.0338577	0.463164	0.643247	-0.0587393	0.0489805	-1.19924	0.230435
rs10087366	8	66278139	A	G	20341	14912	-0.00515875	0.0191891	-0.268838	0.788054	-0.001675	0.0277283	-0.0604077	0.951831
rs78901895	8	66278305	C	T	18614	13649	-0.0385303	0.0334886	-1.15055	0.249916	0.0432846	0.0484497	0.893392	0.371647
rs4737725	8	66288569	T	C	20326	14895	-0.0183374	0.0317668	-0.577249	0.563771	0.0338158	0.0457193	0.739641	0.459518
rs1554053	8	66289277	C	T	20361	14920	-0.00600506	0.0335619	-0.178925	0.857997	-0.0308326	0.0485051	-0.635657	0.525
rs1554057	8	66289587	G	A	20310	14889	-0.0209026	0.0268032	-0.779858	0.435475	0.0245352	0.0388036	0.632292	0.527196
rs34863513	8	66306959	G	A	20359	14922	-0.0210046	0.0191974	-1.09414	0.273895	-0.00715512	0.0277367	-0.257966	0.796433
rs62508867	8	66307741	C	T	19856	14548	-0.0572645	0.0683552	-0.837749	0.402172	-0.0352952	0.0960549	-0.367449	0.713284
rs6992616	8	66312843	T	C	20104	14722	-0.0121402	0.0158413	-0.766363	0.44346	-0.0114966	0.0228824	-0.50242	0.615372
rs12545181	8	66326001	A	G	20253	14848	0.00898465	0.0181992	0.493684	0.621529	-0.0274245	0.0264029	-1.03869	0.298948
rs72662855	8	66330591	T	G	19660	14418	-0.0374213	0.0367986	-1.01692	0.30919	0.0171084	0.0517755	0.330434	0.741072
rs76191758	8	66331728	G	A	19214	14107	-0.0615294	0.0584707	-1.05231	0.292656	0.0348706	0.0836262	0.416983	0.676691
rs2357396	8	66352999	G	A	20219	14821	0.00425563	0.0162934	0.261188	0.793948	-0.0127923	0.0236219	-0.541546	0.588132
rs72662881	8	66353120	T	A	16460	12101	0.0489035	0.107641	0.454319	0.649599	-0.0872651	0.154323	-0.565472	0.571753
rs72662886	8	66356500	T	C	20393	14948	0.0461659	0.062397	0.739874	0.459377	-0.0226585	0.0883925	-0.256339	0.797689
rs11780570	8	66357207	C	T	20287	14868	-0.0139814	0.0174901	-0.79939	0.424064	-0.0127113	0.025355	-0.501334	0.616136
rs113618036	8	66357407	C	T	20385	14947	-0.0197436	0.0406385	-0.485835	0.627084	-0.113832	0.0568257	-2.00318	0.0451582
rs55905819	8	66358087	T	C	20373	14929	-0.0411027	0.0368798	-1.1145	0.265063	0.0694655	0.052798	1.31568	0.18828
rs117076841	8	66359216	T	A	20390	14944	0.0419009	0.058438	0.717014	0.473365	-0.0534215	0.0834905	-0.639852	0.522269
rs17372922	8	66362527	C	T	20363	14922	-0.0433074	0.0355936	-1.21672	0.223712	0.0361483	0.051447	0.702632	0.482285
rs4551406	8	66372564	T	C	20345	14916	-0.0363293	0.0167846	-2.16444	0.0304304	0.00366618	0.024069	0.152319	0.878935
rs72664714	8	66376393	T	C	20049	14709	0.0636882	0.0623279	1.02182	0.306864	-0.0260218	0.0878463	-0.296219	0.767062
rs12114477	8	66383566	A	G	19972	14652	-0.0194103	0.0160399	-1.21013	0.22623	-0.0100457	0.0231138	-0.434617	0.66384
rs75725452	8	66385725	C	T	20349	14914	0.0304318	0.0517921	0.587577	0.556816	-0.10787	0.0745272	-1.44739	0.147787
rs12164194	8	66385806	G	A	20333	14902	0.0312569	0.0230489	1.35611	0.175064	-0.041725	0.0334961	-1.24567	0.212886
rs16932138	8	66388444	G	A	20378	14934	0.0268815	0.0767248	0.350362	0.726067	0.00303523	0.109823	0.0276374	0.977951
rs4284070	8	66389067	A	G	20329	14899	-0.0353492	0.0206763	-1.70965	0.0873301	0.0176884	0.0296565	0.596443	0.550879
rs4413813	8	66396831	G	A	20373	14931	-0.000310705	0.0173053	-0.0179543	0.985675	-0.0286595	0.0249373	-1.14926	0.250448
rs17373464	8	66396910	G	A	20391	14944	0.0219423	0.034281	0.640071	0.522126	-0.0456874	0.0473426	-0.965038	0.334526
rs75833549	8	66404820	A	G	20318	14891	0.0144091	0.0337925	0.426399	0.669817	-0.015065	0.0490615	-0.307064	0.758794
rs17301456	8	66408002	C	T	20375	14933	-0.0313528	0.0455825	-0.687827	0.491562	0.0121951	0.0670638	0.181843	0.855706
rs10097382	8	66410787	A	C	20334	14904	-0.0829111	0.0441277	-1.87889	0.0602596	0.0866378	0.0631013	1.373	0.169754
rs77382553	8	66427835	G	A	20360	14920	-0.00347856	0.0455546	-0.0763602	0.939133	0.0464859	0.0657811	0.706676	0.479768
rs4475524	8	66433796	T	C	20208	14811	-0.0297083	0.0256647	-1.15756	0.247045	-0.0413436	0.0365516	-1.1311	0.258011
rs76630455	8	66435358	C	T	20352	14918	0.135261	0.119462	1.13225	0.25753	-0.106218	0.174055	-0.610252	0.541695
rs16932169	8	66438548	A	G	20343	14906	0.0872453	0.0248701	3.50804	0.000451427	-0.0575773	0.0363028	-1.58603	0.112733
rs72664761	8	66442206	T	C	16411	12062	-0.0186458	0.0961808	-0.193862	0.846284	0.131874	0.143953	0.916088	0.35962
rs117047545	8	66447832	C	T	20393	14947	-0.0571134	0.0738625	-0.773239	0.439381	0.0402832	0.109882	0.366606	0.713913
rs6981589	8	66449457	T	G	20326	14899	-0.0327226	0.0162848	-2.0094	0.0444951	0.0080009	0.0235439	0.339829	0.733985
rs4449835	8	66456706	T	C	20278	14866	-0.0138161	0.01869	-0.739223	0.459772	-0.000634641	0.0269668	-0.0235341	0.981224
rs7819731	8	66457999	A	G	20268	14860	-0.00619864	0.0264606	-0.234259	0.814784	0.00442039	0.0385387	0.1147	0.908683
rs112432712	8	66460964	G	A	20312	14890	-0.029908	0.0514685	-0.581093	0.561178	0.0326503	0.0732139	0.445957	0.655628
rs117361941	8	66461266	A	C	19563	14344	-0.130794	0.0597547	-2.18885	0.028608	0.100038	0.0861906	1.16066	0.245782
rs7843724	8	66462816	T	G	20279	14863	0.00391053	0.0158175	0.247229	0.804731	0.00373304	0.0228735	0.163204	0.870358
rs6981992	8	66463478	G	T	20339	14909	-0.00176642	0.0172677	-0.102296	0.918521	0.014102	0.025154	0.560627	0.575052
rs117322344	8	66468486	A	G	20363	14925	0.00432724	0.0438613	0.0986573	0.92141	-0.0505189	0.0641683	-0.787287	0.431114
rs6472207	8	66474197	A	G	20373	14936	-0.0245483	0.0183793	-1.33565	0.181665	-0.00563609	0.0263058	-0.214253	0.83035
rs6472208	8	66474730	T	C	14037	10340	0.00696292	0.0192176	0.362321	0.717112	-0.0179617	0.0279832	-0.641875	0.520954
rs4294622	8	66480563	C	A	20379	14936	0.0289303	0.0165968	1.74312	0.0813118	-0.0273021	0.0239568	-1.13964	0.254438
rs34369294	8	66485512	C	T	20236	14826	0.020428	0.0329569	0.619839	0.535364	0.0497914	0.047092	1.05732	0.290365
rs117267205	8	66489274	A	C	16405	12054	-0.0340215	0.0336368	-1.01144	0.311807	0.0660179	0.0482074	1.36945	0.170857
rs74449519	8	66497216	A	G	20240	14834	0.0632566	0.0460788	1.37279	0.169817	-0.00615673	0.0658199	-0.093539	0.925475
rs79723532	8	66501129	C	T	20370	14931	-0.0542004	0.0363368	-1.49161	0.135801	0.0661667	0.0529382	1.24989	0.211341
rs16932245	8	66510045	C	A	20214	14820	0.0221806	0.0161085	1.37695	0.168526	-0.00790248	0.023321	-0.338856	0.734718
rs116992565	8	66517584	G	T	20388	14942	-0.0167466	0.0800498	-0.209202	0.834291	-0.0826733	0.113569	-0.727956	0.466641
rs76641957	8	66530945	C	T	20371	14930	-0.0141886	0.027921	-0.50817	0.611334	-0.0147804	0.041015	-0.360367	0.718573
rs79908589	8	66543286	A	G	20369	14931	-0.0144029	0.0346601	-0.415546	0.677742	0.0640716	0.0492553	1.3008	0.193325
rs10504389	8	66556187	T	C	20379	14938	-0.00861507	0.0214435	-0.401757	0.687863	-0.0274373	0.0309279	-0.887137	0.375005
rs76980069	8	66556286	C	T	20239	14833	-0.059763	0.0363424	-1.64444	0.100084	0.0780574	0.0530241	1.47211	0.140991
rs35524385	8	66568501	A	G	20359	14925	-0.01038	0.0184455	-0.562737	0.573614	0.00494668	0.0265347	0.186423	0.852113
rs117068576	8	66571292	A	G	20389	14943	0.042	0.0503816	0.833639	0.404485	-0.0893417	0.0707475	-1.26282	0.206652
rs13281002	8	66573447	A	G	20403	14953	0.0225131	0.0422235	0.533188	0.593903	-0.0559167	0.0606756	-0.921569	0.356753
rs79531426	8	66584019	T	G	20417	14963	-0.0317416	0.17183	-0.184727	0.853443	-0.232102	0.244622	-0.948817	0.342713
rs144584935	8	66594600	G	A	20380	14939	-0.0611627	0.13873	-0.440875	0.659303	0.121548	0.182616	0.665594	0.50567
rs117971394	8	66619983	A	G	19621	14401	-0.0778227	0.0510116	-1.52559	0.127112	0.157593	0.0750315	2.10035	0.0356977
rs7822627	8	66626374	C	A	20324	14894	0.00167237	0.0157789	0.105988	0.915592	0.0030782	0.0228926	0.134463	0.893037
rs118128137	8	66630393	G	C	20359	14926	0.154426	0.110587	1.39642	0.16259	-0.247005	0.154945	-1.59414	0.110904
rs17395656	8	66630900	C	T	20353	14921	-0.0385741	0.0302375	-1.2757	0.20206	0.0758804	0.0432716	1.75358	0.0795019
rs28515659	8	66631607	T	C	19899	14584	-0.122643	0.226628	-0.541167	0.588393	0.285418	0.303816	0.939445	0.347502
rs16932314	8	66633143	C	A	20357	14920	-0.0751732	0.0311059	-2.41668	0.0156626	0.0476476	0.0449113	1.06093	0.288724
rs55776446	8	66646352	A	G	20339	14905	-0.0132189	0.0182224	-0.725417	0.468196	0.0251493	0.0266683	0.943042	0.345659
rs10089128	8	66651705	G	C	20137	14760	-0.0793049	0.0407736	-1.94501	0.051774	0.0760957	0.0596837	1.27498	0.202316
rs72666544	8	66655253	T	C	20210	14812	-0.0483314	0.0472176	-1.02359	0.30603	-0.049644	0.0664888	-0.746651	0.455274
rs74936999	8	66657553	A	C	20395	14950	-0.00910491	0.0675116	-0.134864	0.892719	0.167052	0.094817	1.76184	0.0780968
rs117800427	8	66670912	A	G	20400	14955	-0.0559509	0.0846828	-0.660711	0.508798	0.0344477	0.118488	0.290727	0.77126
rs75770786	8	66671551	G	T	20395	14950	-0.00762635	0.0496555	-0.153585	0.877937	0.0633931	0.0701482	0.903702	0.366153
rs10808747	8	66677039	T	C	16467	12100	-0.0206526	0.0195016	-1.05902	0.28959	0.0221352	0.0280833	0.788199	0.43058
rs17304935	8	66679221	C	A	16437	12084	-0.0290799	0.0201926	-1.44012	0.149832	-0.00229071	0.0290339	-0.078898	0.937114
rs11557049	8	66692011	T	C	20406	14955	0.0295425	0.0296039	0.997925	0.318316	0.0134495	0.041982	0.320363	0.748693
rs6472222	8	66693445	A	C	16424	12071	-0.00316341	0.0191125	-0.165515	0.868539	-0.00533887	0.0272005	-0.196278	0.844393
rs76830402	8	66696199	A	G	19408	14245	0.0553126	0.0442824	1.24909	0.211633	-0.0421904	0.0635745	-0.663636	0.506923
rs80324700	8	66697284	A	G	20077	14720	0.0998338	0.060313	1.65526	0.0978713	-0.110023	0.0840906	-1.30839	0.190741
rs61736485	8	66701147	A	G	20398	14949	0.17196	0.12439	1.38243	0.166839	-0.022351	0.174413	-0.12815	0.89803
rs117336177	8	66701846	C	T	20308	14877	-0.0133461	0.0528898	-0.252338	0.80078	0.0438224	0.0761691	0.57533	0.565068
rs118131983	8	66706033	A	C	20387	14942	0.00348955	0.0263901	0.13223	0.894803	0.0314272	0.0379018	0.829174	0.407006
rs73242913	8	66708501	T	C	20339	14906	0.00829467	0.0231866	0.357735	0.720542	0.0292379	0.0330256	0.885311	0.375989
rs11784267	8	66708554	C	T	20279	14861	-0.00994596	0.0231533	-0.42957	0.667509	-0.00059791	0.03309	-0.0180692	0.985584
rs111897168	8	66711593	C	T	20198	14810	-0.0228604	0.0524537	-0.435821	0.662966	0.0396256	0.0739562	0.535799	0.592098
rs62507651	8	66712028	A	G	20380	14937	-0.00662289	0.0351482	-0.188427	0.850542	-0.0562922	0.0509526	-1.1048	0.269248
rs59198392	8	66712081	A	G	20367	14929	-0.0111257	0.0217925	-0.510531	0.60968	-0.0290183	0.0312869	-0.92749	0.353672
rs75109457	8	66715480	C	T	20341	14908	-0.0214629	0.0500479	-0.428847	0.668034	0.0654428	0.070366	0.930034	0.352353
rs62507652	8	66736720	G	A	20197	14805	-0.0121811	0.0365954	-0.332859	0.739241	-0.0257905	0.0539966	-0.477633	0.632912
rs34383016	8	66739380	G	A	20275	14861	-0.0157329	0.0322176	-0.488333	0.625314	0.0508506	0.0467185	1.08845	0.276398
rs117306217	8	66745637	G	A	20343	14910	0.0244048	0.0712687	0.342434	0.732025	0.0133808	0.101636	0.131654	0.895258
rs78622829	8	66749679	T	C	20041	14685	0.00561363	0.0265747	0.21124	0.8327	0.0253951	0.038129	0.66603	0.505392
rs77731108	8	66756511	A	G	16382	12044	-0.00204611	0.0314704	-0.0650171	0.94816	0.0331615	0.0447336	0.741312	0.458504
rs118131646	8	66762938	C	T	20181	14794	-0.0561362	0.0592804	-0.946959	0.34366	0.030422	0.0874798	0.34776	0.72802
rs76763414	8	66785095	C	A	19939	14631	-0.0736168	0.0576605	-1.27673	0.201698	0.0366056	0.0813366	0.450051	0.652674
rs57826772	8	66819447	G	A	20341	14908	0.0214923	0.0216928	0.990756	0.321805	-0.0288867	0.0309746	-0.932594	0.35103
rs77039379	8	66820880	G	A	20326	14899	-0.118737	0.0754317	-1.5741	0.115465	0.003081	0.105706	0.0291469	0.976747
rs62506580	8	66842018	G	A	19967	14636	-0.00794763	0.0221201	-0.359295	0.719375	-0.0513531	0.0318385	-1.61293	0.10676
rs74635417	8	66845320	A	G	20353	14923	-0.00569491	0.026366	-0.215995	0.828992	0.0268809	0.0372561	0.721516	0.470592
rs4601292	8	66851731	A	G	20389	14940	-0.00475141	0.0180008	-0.263956	0.791814	-0.0461737	0.0257057	-1.79625	0.0724553
rs72650531	8	66862525	G	A	20262	14844	-0.00542917	0.0241265	-0.225029	0.821957	0.0529921	0.0346534	1.5292	0.126214
rs62506588	8	66868672	T	C	20356	14922	-0.00664809	0.0445229	-0.149318	0.881302	-0.0403057	0.065358	-0.616692	0.537438
rs117365709	8	66873525	G	A	19977	14651	-0.0514797	0.0422299	-1.21903	0.222832	0.13805	0.0616583	2.23896	0.0251584
rs11779150	8	66877803	A	G	20298	14873	-0.0399385	0.0322606	-1.238	0.215717	0.0464284	0.0474097	0.979303	0.32743
rs117488013	8	66882376	T	C	20222	14833	0.0316923	0.0478414	0.662445	0.507686	0.0504281	0.0680132	0.741447	0.458423
rs117097177	8	66887777	T	C	20310	14888	0.100851	0.0441431	2.28464	0.022334	-0.157225	0.0617563	-2.5459	0.0108997
rs11988417	8	66895516	T	G	18792	13800	-0.0191475	0.0202981	-0.943313	0.345521	-0.023495	0.0289649	-0.811155	0.417277
rs6472239	8	66900280	C	T	20369	14932	-0.0941287	0.0339152	-2.77541	0.00551318	0.113801	0.0479215	2.37474	0.0175615
rs58902647	8	66912045	A	G	20324	14895	-0.0107976	0.0240737	-0.448521	0.653777	-0.0465975	0.0343544	-1.35638	0.174979
rs6998320	8	66915685	A	C	20386	14943	0.054128	0.0303711	1.78222	0.0747132	-0.0742597	0.0426711	-1.74028	0.0818092
rs6997265	8	66921139	T	A	20007	14666	0.0225875	0.0348816	0.647546	0.517278	0.00485514	0.0494071	0.0982681	0.921719
rs117912898	8	66927777	C	G	20336	14903	-0.0788907	0.0507253	-1.55525	0.119886	0.206662	0.0742822	2.78212	0.00540058
rs28402886	8	66927891	A	G	20300	14883	0.00675298	0.016874	0.4002	0.68901	-0.0368805	0.0245629	-1.50147	0.133234
rs76918997	8	66928300	A	G	20328	14898	-0.0439527	0.0477859	-0.919785	0.357685	-0.0406388	0.0695165	-0.584592	0.558822
rs73237302	8	66929360	T	C	20348	14912	0.0621161	0.0322626	1.92533	0.054188	-0.0976451	0.0454967	-2.1462	0.0318568
rs74430076	8	66931909	A	G	20236	14831	0.0166606	0.0383721	0.434184	0.664155	0.0552557	0.0544436	1.01492	0.310146
rs79398440	8	66942326	C	T	20260	14847	0.00278776	0.0268776	0.103721	0.917391	0.0232759	0.0379716	0.612983	0.539887
rs16932424	8	66942692	G	A	20377	14935	0.0479442	0.0322443	1.48691	0.137039	-0.0835098	0.0452109	-1.84712	0.06473
rs117006138	8	66944965	A	C	19973	14650	0.016252	0.0514921	0.315622	0.752289	-0.0525919	0.0728169	-0.722248	0.470142
rs17398646	8	66946079	G	A	20336	14908	-0.0970679	0.0320606	-3.02764	0.00246475	0.0967611	0.0455554	2.12403	0.0336676
rs7011042	8	66960324	C	T	16469	12105	0.0120771	0.0216691	0.557345	0.577292	-0.0406698	0.0309869	-1.31248	0.189357
rs117149942	8	66960402	A	C	20341	14913	0.0173752	0.0382389	0.454385	0.649552	-0.0517263	0.0554089	-0.933537	0.350543
rs28396782	8	66960662	A	G	20024	14685	0.0116119	0.0187028	0.620867	0.534687	-0.00984692	0.0268973	-0.366093	0.714295
rs72650556	8	66960948	C	A	20348	14911	-0.00869867	0.0181271	-0.479871	0.631319	0.0183037	0.0261369	0.7003	0.48374
rs72650557	8	66961027	A	G	20338	14910	-0.0151701	0.0235603	-0.643886	0.519649	0.0368511	0.0336937	1.09371	0.274083
rs35451608	8	66961063	T	C	20402	14953	-0.00985138	0.0511308	-0.19267	0.847217	-0.097396	0.073094	-1.33248	0.182704
rs16932446	8	66961116	A	G	20393	14945	-0.0695685	0.0637923	-1.09055	0.275472	0.0725821	0.0878806	0.825917	0.408851
rs13256041	8	66963340	G	C	20330	14900	0.0346022	0.0311128	1.11215	0.266072	-0.0970879	0.0448032	-2.16699	0.0302359
rs113364828	8	66964600	A	G	20396	14949	-0.0507132	0.0736205	-0.688845	0.490921	0.0284172	0.101104	0.281068	0.778659
rs56242306	8	66965066	G	A	18064	13274	0.0770504	0.0475316	1.62103	0.10501	-0.0377222	0.0672686	-0.56077	0.574954
rs77662812	8	66965463	C	T	20170	14792	-0.0154523	0.0540813	-0.285724	0.775089	0.104513	0.0767612	1.36154	0.173344
rs34549333	8	66975481	A	G	17650	12956	0.0621095	0.0483146	1.28552	0.19861	-0.143213	0.069008	-2.07531	0.0379577
rs72650562	8	66978236	C	T	20106	14741	-0.0461272	0.0267291	-1.72573	0.0843963	0.107263	0.0381492	2.81166	0.00492863
rs76494271	8	66979266	G	A	20367	14928	-0.0416847	0.0344474	-1.2101	0.226242	0.0155147	0.0498678	0.311117	0.755712
rs6990045	8	66989935	A	C	20400	14950	0.0173577	0.0216517	0.801679	0.422739	-0.0250235	0.0311092	-0.804375	0.42118
rs4308714	8	66995147	C	T	20301	14877	0.0129002	0.0160338	0.804562	0.421073	0.0192021	0.0231049	0.831084	0.405926
rs111859986	8	67002983	T	C	20268	14853	0.0189391	0.0362626	0.522277	0.601477	0.0599654	0.0530525	1.1303	0.258348
rs75486865	8	67013841	G	T	20312	14885	0.0827741	0.0899474	0.92025	0.357442	0.047145	0.124068	0.379995	0.703949
rs78734451	8	67015606	T	C	20345	14916	-0.0600803	0.0580136	-1.03562	0.300377	0.0835081	0.0831369	1.00446	0.315155
rs72650569	8	67031878	T	G	20328	14896	-0.0230893	0.0453382	-0.509269	0.610563	-0.0111881	0.0653054	-0.17132	0.863972
rs117680937	8	67035471	C	T	20332	14904	-0.028778	0.0665406	-0.432487	0.665387	0.165275	0.0941124	1.75614	0.0790645
rs7843077	8	67036573	T	C	20217	14827	0.00328091	0.0194125	0.16901	0.865789	-0.0151747	0.0280776	-0.540457	0.588882
rs11991549	8	67039605	A	G	20405	14956	0.18962	0.34352	0.551989	0.580956	0.342787	0.523717	0.654526	0.512773
rs77550184	8	67045736	A	G	20373	14932	-0.235035	0.0929514	-2.52858	0.0114524	0.184348	0.140416	1.31287	0.189228
rs4366069	8	67045874	A	G	20369	14929	-0.00550344	0.0220881	-0.249159	0.803238	0.026308	0.0317793	0.827835	0.407764
rs138811034	8	67047301	A	G	20385	14943	-0.100292	0.179895	-0.5575	0.577186	0.0546774	0.279089	0.195914	0.844678
rs117494940	8	67055414	A	G	19073	14015	0.0826123	0.0934544	0.883986	0.376704	0.0226192	0.131193	0.172411	0.863114
rs17309466	8	67059557	C	T	20381	14937	0.0250033	0.0372509	0.671211	0.502086	-0.0259215	0.0543922	-0.476566	0.633671
rs61760892	8	67066396	T	C	20403	14954	0.0737085	0.121234	0.607987	0.543196	-0.121195	0.175188	-0.691803	0.489061
rs2446433	8	67068131	T	C	20328	14899	0.00899696	0.0370052	0.243127	0.807907	-0.0190707	0.052722	-0.361721	0.71756
rs7822243	8	67069388	C	T	20353	14916	-0.0204982	0.025934	-0.790401	0.429294	0.0135767	0.0372328	0.364644	0.715377
rs116848980	8	67071721	A	G	20272	14860	-0.00406163	0.0319399	-0.127165	0.89881	-0.0501917	0.0470856	-1.06597	0.286439
rs117838274	8	67085800	A	G	20327	14901	-0.0510067	0.0481425	-1.05949	0.289375	0.0981816	0.0695785	1.41109	0.158218
rs113373865	8	67091991	A	G	20264	14852	-0.0513803	0.0392272	-1.30981	0.190259	0.0379329	0.0570976	0.664353	0.506465
rs79058838	8	67093963	C	A	20340	14909	-0.0503078	0.0450076	-1.11776	0.263668	0.00361587	0.0660347	0.0547571	0.956332
rs72650573	8	67094548	G	A	20303	14881	-0.0381719	0.0634486	-0.601619	0.547428	-0.0094933	0.0920074	-0.10318	0.91782
rs2469282	8	67104034	T	C	16503	12129	-0.0372021	0.0606694	-0.613194	0.539748	0.0991326	0.0844598	1.17373	0.240505
rs16932626	8	67107158	C	T	20350	14916	0.0207629	0.0306737	0.676895	0.498473	-0.0809935	0.0438927	-1.84526	0.0649995
rs117214642	8	67110820	T	C	20332	14899	0.0800694	0.0486345	1.64635	0.099692	-0.089138	0.0671963	-1.32653	0.184664
rs2446431	8	67119263	G	C	19706	14459	-0.0170628	0.0162302	-1.0513	0.293122	-0.0357285	0.0234393	-1.5243	0.127433
rs76108092	8	67126403	A	G	20396	14948	-0.006455	0.0464261	-0.139038	0.88942	0.0831144	0.0670036	1.24045	0.21481
rs16932662	8	67127374	G	A	20348	14916	0.103956	0.0938147	1.1081	0.267817	-0.069129	0.133682	-0.517115	0.605076
rs2446450	8	67127803	G	T	20354	14918	0.0146441	0.0183211	0.799301	0.424116	-0.0081811	0.026669	-0.306765	0.759022
rs62507454	8	67137015	C	T	20365	14929	0.0332369	0.0341062	0.974513	0.329802	0.0601696	0.0484686	1.24142	0.214452
rs2469300	8	67138453	A	G	20319	14891	-0.0157101	0.0164617	-0.954343	0.33991	-0.0123008	0.0239089	-0.514484	0.606914
rs116930640	8	67153335	T	C	20370	14929	-0.00668999	0.0595649	-0.112314	0.910574	0.00738118	0.0821681	0.0898302	0.928422
rs80106953	8	67154850	G	A	19519	14311	0.00963325	0.0324114	0.297218	0.7663	-0.00379803	0.046832	-0.0810989	0.935363
rs117076718	8	67160138	C	T	20328	14902	0.0637817	0.0405884	1.57143	0.116084	-0.0583317	0.0567695	-1.02752	0.304176
rs2469256	8	67164560	G	A	20288	14876	0.0232814	0.0182925	1.27273	0.203115	-0.0235454	0.0263535	-0.893444	0.37162
rs35766715	8	67182393	T	C	20369	14926	0.0561347	0.0412279	1.36157	0.173333	-0.00959696	0.0596957	-0.160765	0.872279
rs62511879	8	67182822	T	C	20289	14876	0.0507332	0.0319574	1.58752	0.112394	0.0169689	0.045583	0.372264	0.709696
rs4317553	8	67187759	A	G	18833	13817	-0.0607719	0.0595066	-1.02126	0.30713	0.0187968	0.0878228	0.214031	0.830523
rs16932710	8	67188281	G	A	20331	14906	0.000783752	0.018713	0.0418827	0.966592	-0.00923162	0.0269066	-0.343098	0.731524
rs16932721	8	67192065	T	C	20256	14845	0.0143984	0.0177405	0.811609	0.417016	-0.0104257	0.0255125	-0.408649	0.682798
rs4082258	8	67198497	G	A	20186	14794	0.019119	0.01783	1.07229	0.283589	0.0351238	0.0255363	1.37545	0.168994
rs10100129	8	67202257	G	A	20367	14930	0.0193732	0.0269075	0.719992	0.47153	0.0464658	0.0387584	1.19886	0.230584
rs117691780	8	67203541	A	G	19844	14548	-0.0721767	0.039955	-1.80645	0.0708483	0.0268128	0.0580542	0.461858	0.644183
rs7827371	8	67213402	C	T	20300	14886	-0.00162123	0.0165631	-0.0978823	0.922026	0.00239752	0.024087	0.0995357	0.920713
rs12543948	8	67214953	A	C	20327	14902	0.0231523	0.0740741	0.312555	0.754619	0.108454	0.0980861	1.1057	0.268856
rs6984857	8	67219728	T	C	16451	12094	0.0146256	0.0177992	0.821699	0.411248	0.020961	0.0253942	0.825426	0.40913
rs79914487	8	67222043	A	G	20398	14952	-0.0247213	0.0800662	-0.308761	0.757503	0.06485	0.118394	0.547746	0.583867
rs117597185	8	67238507	T	C	20307	14887	0.037755	0.0514059	0.734447	0.462676	-0.125246	0.0733853	-1.7067	0.0878786
rs34355717	8	67240589	C	G	20293	14872	-0.00493999	0.0304119	-0.162436	0.870962	0.0508452	0.043741	1.16241	0.245068
rs72652708	8	67242108	T	C	20310	14886	-0.0277512	0.0214034	-1.29658	0.194775	-0.0271079	0.0307806	-0.880679	0.378491
rs10109505	8	67243260	C	T	20340	14905	-0.0178077	0.0164382	-1.08331	0.278671	0.0351169	0.023626	1.48637	0.137182
rs117137126	8	67246893	T	C	20333	14897	-0.034539	0.0637654	-0.541658	0.588054	0.0509584	0.0904459	0.563413	0.573154
rs16932810	8	67249014	A	G	20185	14797	-0.0241396	0.016817	-1.43543	0.151165	0.0549333	0.0242233	2.26779	0.0233421
rs56025756	8	67249463	A	G	20362	14925	0.0293961	0.0462298	0.635868	0.524862	0.0197594	0.067139	0.294305	0.768525
rs78712621	8	67250640	C	T	20333	14902	0.063225	0.109348	0.578198	0.563131	0.0228469	0.139219	0.164107	0.869647
rs57935379	8	67254895	A	G	20328	14897	-0.0136476	0.0189377	-0.720658	0.47112	0.0317355	0.0272798	1.16333	0.244694
rs117914975	8	67260630	G	A	20372	14931	0.0881969	0.0839374	1.05075	0.293375	-0.145279	0.12202	-1.19062	0.233803
rs117642678	8	67276898	G	A	20332	14901	-0.0418369	0.0507367	-0.824588	0.409606	0.0226211	0.0745242	0.30354	0.761478
rs117809070	8	67282208	G	A	20368	14926	-0.0106164	0.060613	-0.175151	0.860961	-0.00523259	0.0868515	-0.0602476	0.951958
rs117380972	8	67307217	T	C	19519	14318	0.100628	0.0565442	1.77964	0.0751351	-0.152659	0.0784448	-1.94606	0.0516473
rs12541622	8	67312348	A	G	20343	14910	0.0182935	0.0292007	0.626474	0.531004	-0.0791921	0.0423234	-1.87112	0.0613284
rs62511166	8	67317495	T	C	20088	14730	0.0297073	0.0699034	0.424976	0.670854	0.0650836	0.0926611	0.702383	0.482441
rs117909821	8	67317507	A	G	20359	14918	0.00921742	0.0355962	0.258944	0.795678	-0.0625411	0.0510523	-1.22504	0.22056
rs6991180	8	67330132	G	T	20386	14941	0.045594	0.0377887	1.20655	0.227606	0.00473398	0.0539749	0.0877071	0.93011
rs72652736	8	67333228	T	C	20380	14940	-0.0175446	0.0563391	-0.31141	0.755489	0.0270269	0.0822028	0.328784	0.742319
rs57951167	8	67336120	T	G	20271	14858	0.0178352	0.0291786	0.611243	0.541038	-0.0694742	0.042163	-1.64775	0.0994033
rs3739334	8	67341378	A	G	20388	14945	0.0281322	0.0426412	0.659742	0.509419	-0.0615099	0.0606471	-1.01423	0.310475
rs34077648	8	67341714	C	G	20389	14940	0.0118281	0.0700112	0.168946	0.865839	0.0818748	0.091769	0.892184	0.372294
rs3739335	8	67341743	G	A	20383	14938	0.0848936	0.0839982	1.01066	0.312179	-0.131905	0.122062	-1.08064	0.279859
rs3739336	8	67341938	T	G	20412	14960	0.0496476	0.0377227	1.31612	0.188134	-0.00873798	0.0538368	-0.162305	0.871066
rs137894990	8	67342031	C	T	20304	14883	-0.105184	0.0829616	-1.26786	0.204847	0.050928	0.124499	0.409063	0.682494
rs144551617	8	67342165	T	A	20369	14931	-0.218206	0.0994221	-2.19475	0.0281819	0.260992	0.134949	1.93401	0.0531124
rs115935831	8	67342252	A	G	20407	14958	0.222654	0.235928	0.943739	0.345303	-0.187556	0.34506	-0.543548	0.586753
rs61747714	8	67342257	A	G	20364	14925	-0.00494814	0.0709483	-0.0697429	0.944398	0.102081	0.0940326	1.08559	0.277659
rs139418895	8	67344765	T	C	19946	14636	0.0701145	0.0724732	0.967454	0.333317	0.0180786	0.0987007	0.183165	0.854668
rs10095182	8	67346451	G	T	20362	14924	-0.00781579	0.0213395	-0.36626	0.714171	0.0828388	0.0308703	2.68344	0.00728684
rs2555581	8	67349600	C	G	20339	14905	0.0024184	0.0159912	0.151233	0.879792	0.0472558	0.0228936	2.06415	0.0390035
rs113149453	8	67352232	C	T	20376	14932	0.0308523	0.051259	0.60189	0.547247	0.0308372	0.0702419	0.439015	0.660651
rs753082	8	67353258	T	C	20371	14929	-0.0144497	0.0158956	-0.909042	0.363328	-0.0139944	0.0226333	-0.618309	0.536372
rs2555568	8	67362864	G	A	20354	14918	-0.00108461	0.0159155	-0.0681485	0.945667	0.0302917	0.0227715	1.33024	0.183438
rs112348719	8	67363664	T	C	20376	14935	-0.0414297	0.0367997	-1.12582	0.260243	0.0423376	0.0528589	0.800956	0.423157
rs117667921	8	67372446	A	G	20391	14945	0.0186334	0.0523206	0.356139	0.721737	0.0881792	0.0723657	1.21852	0.223025
rs12335128	8	67373278	T	C	20028	14683	-0.0127696	0.0197444	-0.646748	0.517795	0.0524609	0.0284827	1.84185	0.0654976
rs112425715	8	67379704	A	G	20352	14920	0.0270533	0.057232	0.472696	0.63643	0.0433544	0.0839659	0.516333	0.605622
rs1060242	8	67380528	C	T	20280	14868	-0.00161978	0.015943	-0.101598	0.919076	0.024004	0.022814	1.05216	0.292726
rs150656166	8	67380553	G	C	20396	14950	0.104991	0.209616	0.500874	0.61646	0.208316	0.311372	0.669025	0.50348
rs2719008	8	67383784	C	T	20358	14926	-0.00354106	0.0159398	-0.222153	0.824195	0.0261357	0.0228103	1.14579	0.251883
rs28631701	8	67384017	A	G	19870	14566	-0.0178535	0.0468887	-0.380764	0.703379	0.0227873	0.0656853	0.346917	0.728654
rs72652765	8	67389025	T	C	20291	14872	-0.00158448	0.0237334	-0.0667614	0.946772	-0.0391903	0.0343055	-1.14239	0.253292
rs2555577	8	67396816	C	A	20321	14898	-0.0269392	0.0219108	-1.2295	0.218886	0.0378177	0.0316258	1.19579	0.23178
rs10113313	8	67398791	A	G	18631	13668	0.00390361	0.0222169	0.175704	0.860526	0.0270499	0.03218	0.840581	0.400583
rs74412410	8	67408591	G	A	20361	14924	-0.060861	0.0269038	-2.26217	0.0236868	0.0642405	0.0391655	1.64023	0.100957
rs78829791	8	67418799	G	A	19991	14655	0.0146337	0.0469489	0.311694	0.755273	-0.013347	0.066902	-0.199501	0.841871
rs2718991	8	67421399	G	A	20321	14892	0.00543364	0.0324276	0.167562	0.866928	0.0319266	0.046546	0.685915	0.492767
rs17322654	8	67426137	A	G	19710	14447	0.0887335	0.0370358	2.39589	0.0165802	0.0151955	0.0548512	0.277032	0.781756
rs10095700	8	67427503	C	T	20362	14924	0.0648573	0.0855921	0.757749	0.448602	-0.0951992	0.122408	-0.77772	0.436734
rs75103679	8	67427668	T	C	20039	14694	0.0263561	0.047552	0.554257	0.579403	0.0421424	0.0669824	0.629156	0.529247
rs6995972	8	67427792	C	A	20355	14920	0.0296455	0.0875894	0.33846	0.735017	-0.0781948	0.124626	-0.627434	0.530375
rs17322752	8	67428368	G	A	20316	14890	-0.00742748	0.0488751	-0.151969	0.879212	-0.0587945	0.0696955	-0.843592	0.398898
rs72652776	8	67433690	A	G	20403	14955	0.0290523	0.0625371	0.464561	0.642246	-0.0576993	0.091121	-0.633216	0.526593
rs11995298	8	67438434	A	C	19968	14641	-0.0449344	0.0513515	-0.875036	0.381554	0.0670789	0.0720212	0.931377	0.351659
rs7011235	8	67443404	A	C	20282	14868	-0.0663185	0.0753307	-0.880366	0.378661	0.208015	0.100782	2.06402	0.0390162
rs16932959	8	67447554	G	A	20195	14810	-0.0212756	0.0587659	-0.362041	0.717321	-0.0719866	0.0844226	-0.852694	0.393829
rs72652780	8	67448448	T	C	20325	14897	-0.00288643	0.0326986	-0.088274	0.929659	-0.0702559	0.0473533	-1.48365	0.137901
rs111830743	8	67451302	A	G	20405	14956	0.0159265	0.0419177	0.379948	0.703984	-0.0179631	0.0606726	-0.296067	0.767179
rs75980683	8	67459209	T	G	20342	14911	0.0693127	0.05693	1.21751	0.223411	0.015094	0.0777195	0.194211	0.846011
rs79917365	8	67459400	C	T	20355	14915	-0.013692	0.0658962	-0.207781	0.8354	-0.0464495	0.0951504	-0.488169	0.62543
rs76043847	8	67476283	T	G	20259	14855	0.0187688	0.0421391	0.4454	0.656031	-0.0274205	0.0607573	-0.451312	0.651765
rs72652786	8	67479098	G	A	20263	14854	0.028561	0.0570972	0.500217	0.616922	-0.04771	0.0825322	-0.578077	0.563212
rs10504398	8	67486915	C	T	20384	14936	-0.00550572	0.0228407	-0.241048	0.809518	-0.0178899	0.032652	-0.547896	0.583764
rs2358000	8	67494457	C	T	20391	14945	-0.0641042	0.0559995	-1.14473	0.252322	-0.0293917	0.0793416	-0.370445	0.711051
rs201510981	8	67507915	T	C	20382	14942	-0.0757292	0.115849	-0.653692	0.513311	-0.0116317	0.154336	-0.0753664	0.939923
rs112195695	8	67520700	G	A	19507	14294	-0.016045	0.0427945	-0.374931	0.707712	0.0163373	0.061962	0.263666	0.792038
rs76564657	8	67521258	A	G	20403	14953	-0.00085562	0.0370031	-0.0231229	0.981552	0.0381235	0.0529869	0.719488	0.47184
rs72652790	8	67524909	A	G	20368	14925	0.0103712	0.0341758	0.303467	0.761534	-0.0654723	0.0491288	-1.33267	0.182641
rs117073017	8	67529420	G	A	20212	14819	0.0216087	0.0422099	0.511936	0.608696	-0.0152395	0.0613037	-0.248591	0.803677
rs75099243	8	67531599	C	G	20362	14923	-0.0267186	0.0295145	-0.90527	0.365322	-0.0449001	0.0429168	-1.04621	0.295463
rs2467750	8	67533198	A	G	20338	14903	-0.00393495	0.0329811	-0.119309	0.90503	0.04304	0.0474214	0.907608	0.364085
rs11787419	8	67554357	G	A	20350	14915	-0.077108	0.031783	-2.42607	0.0152632	0.0551586	0.046469	1.187	0.235229
rs113388994	8	67567315	T	G	20378	14939	0.0202832	0.0390916	0.518864	0.603855	-0.0591011	0.0556088	-1.0628	0.287872
rs2954564	8	67567496	G	T	20362	14927	0.0197153	0.0492861	0.400017	0.689144	0.00919373	0.0695181	0.132249	0.894787
rs74907720	8	67572567	A	G	20405	14957	0.0246689	0.0392945	0.627796	0.530138	0.0101877	0.0576709	0.176652	0.859782
rs61753692	8	67577178	A	G	20329	14897	0.00300414	0.0256248	0.117236	0.906673	0.0301804	0.0365779	0.825101	0.409314
rs3808602	8	67577670	A	G	20389	14943	-0.0584379	0.0558796	-1.04578	0.295661	-0.0365377	0.0792074	-0.461291	0.64459
rs74901890	8	67577966	G	A	20401	14952	-0.108047	0.114281	-0.945447	0.344431	-0.0780849	0.162147	-0.48157	0.630112
rs6983214	8	67590460	T	C	18067	13289	-0.0224742	0.0178776	-1.25711	0.208713	-0.00355125	0.0259006	-0.137111	0.890943
rs1909534	8	67592101	G	A	20355	14920	0.0262526	0.42582	0.0616518	0.95084	-0.16695	0.464442	-0.359464	0.719248
rs1057463	8	67592152	C	T	20378	14937	-0.020548	0.0168747	-1.21768	0.223347	-0.000775814	0.0244307	-0.0317558	0.974667
rs72652794	8	67598602	T	G	18068	13286	0.00562251	0.0362835	0.154961	0.876852	-0.0577002	0.0526888	-1.09511	0.273467
rs118086531	8	67601040	G	C	20072	14717	0.11391	0.0922901	1.23426	0.217107	-0.0261046	0.124534	-0.209618	0.833966
rs16933032	8	67603100	T	C	20321	14899	-0.0547077	0.0566109	-0.96638	0.333854	-0.0397809	0.0804774	-0.494312	0.621086
rs77549174	8	67614126	C	G	20384	14941	-0.0179919	0.038888	-0.462661	0.643608	0.0222209	0.054209	0.409911	0.681871
rs11776708	8	67638069	G	A	20327	14896	-0.00574056	0.026604	-0.215778	0.829161	0.0737081	0.0381577	1.93167	0.0533998
rs118133732	8	67639325	A	G	20117	14744	-0.0216475	0.0392514	-0.55151	0.581284	0.0746092	0.0559549	1.33338	0.182406
rs6987665	8	67655175	C	T	20350	14921	-0.058689	0.0477626	-1.22877	0.21916	0.0351084	0.0681789	0.514945	0.606592
rs6472285	8	67680194	G	A	19997	14664	-0.0594007	0.0401329	-1.4801	0.138847	0.0280751	0.0560913	0.500525	0.616705
rs7017471	8	67685424	T	G	20372	14936	-0.0430454	0.0397877	-1.08188	0.279308	0.00846611	0.0556185	0.152218	0.879015
rs6982259	8	67691047	G	A	20393	14947	-0.0176236	0.0270803	-0.650792	0.515181	-0.0137833	0.0384849	-0.358148	0.720233
rs10113298	8	67699805	T	C	20325	14902	-0.0385313	0.0219726	-1.75361	0.0794972	-0.00546643	0.0314325	-0.17391	0.861936
rs17331692	8	67709431	G	A	20409	14958	0.00843402	0.0413948	0.203746	0.838552	-0.0586529	0.0590261	-0.993677	0.32038
rs74728312	8	67719895	G	A	20359	14922	0.0381709	0.0621722	0.613954	0.539246	-0.200289	0.0927206	-2.16013	0.0307623
rs118147949	8	67746304	A	G	20406	14955	-0.0364124	0.0469697	-0.775232	0.438203	0.00726406	0.0672564	0.108006	0.913991
rs17423218	8	67758401	G	T	20348	14911	-0.00932457	0.0670325	-0.139105	0.889367	0.0419898	0.0949858	0.442064	0.658443
rs11780700	8	67765182	T	C	20311	14887	-0.0104183	0.0163968	-0.635389	0.525175	0.0156627	0.0235058	0.666334	0.505198
rs150440508	8	67771662	G	T	20346	14913	-0.0570078	0.154589	-0.368771	0.712299	-0.0893476	0.205495	-0.434791	0.663714
rs117564229	8	67778964	T	C	19125	14053	-0.0548497	0.0480485	-1.14155	0.253641	0.0220703	0.0691216	0.319297	0.749501
rs55780533	8	67786484	A	G	20396	14948	0.0319168	0.0393397	0.811315	0.417185	-0.0249656	0.057315	-0.435586	0.663137
rs79944926	8	67786633	T	C	20404	14954	-0.00907809	0.0283542	-0.320168	0.748841	-0.00728176	0.0401286	-0.181461	0.856006
rs116671744	8	67786817	T	C	20295	14873	-0.0347416	0.0418997	-0.829162	0.407013	0.0321575	0.0593574	0.541761	0.587983
rs116880118	8	67789706	C	A	20364	14925	0.023426	0.0421738	0.555463	0.578578	-0.0740241	0.0605441	-1.22265	0.221463
rs17332410	8	67796120	G	C	19215	14101	-0.0525307	0.0292496	-1.79595	0.0725031	-0.00355766	0.042294	-0.0841174	0.932963
rs71515040	8	67796651	A	G	20364	14926	-0.00107657	0.0246629	-0.0436516	0.965182	0.0793437	0.0352124	2.25329	0.024241
rs77630252	8	67818328	G	A	20173	14789	0.0189614	0.0466308	0.406628	0.684281	-0.0540596	0.0664343	-0.813732	0.415799
rs72654921	8	67846359	C	A	20384	14941	0.0259412	0.0446338	0.5812	0.561105	0.0378889	0.0631473	0.600007	0.548501
rs117240129	8	67850481	T	C	20389	14942	0.0046275	0.0391097	0.118321	0.905813	0.0748195	0.0562534	1.33004	0.183504
rs112859779	8	67860369	T	C	19984	14660	-0.0131302	0.113018	-0.116177	0.907512	-0.0817324	0.162501	-0.502966	0.614988
rs117271602	8	67870412	T	A	19134	14041	-0.029095	0.0451429	-0.644508	0.519246	0.0738103	0.0628896	1.17365	0.240536
rs117740825	8	67876640	G	A	20382	14940	-0.00564596	0.0439027	-0.128602	0.897673	0.0793571	0.0641619	1.23682	0.216152
rs111402228	8	67884924	T	C	20103	14740	0.0571111	0.0494054	1.15597	0.247694	-0.0186689	0.0701076	-0.266289	0.790017
rs55876967	8	67922559	T	C	20225	14830	0.0174625	0.0396097	0.440863	0.659312	-0.00065857	0.0572327	-0.0115069	0.990819
rs143386303	8	67922949	T	C	20378	14933	0.0694545	0.122057	0.569032	0.569334	-0.257328	0.171866	-1.49726	0.134326
rs75254245	8	67925030	C	T	20388	14946	-0.0232177	0.0443954	-0.522974	0.600992	0.0680904	0.0619212	1.09963	0.271493
rs78625536	8	67925380	A	G	20252	14847	-0.0132197	0.0383536	-0.344678	0.730337	0.0694156	0.0550099	1.26187	0.206994
rs17333264	8	67962027	A	G	20298	14885	-0.0708744	0.0339365	-2.08844	0.0367578	0.0420847	0.0492072	0.855255	0.39241
rs6997490	8	67970243	A	G	20275	14863	0.00574416	0.0159394	0.360374	0.718567	0.00392046	0.0229909	0.170522	0.864599
rs117068753	8	67991539	G	A	20318	14890	0.0324585	0.0635516	0.510743	0.609531	0.0611562	0.0884311	0.69157	0.489208
rs77083068	8	67998470	G	A	20397	14950	-0.00566304	0.0357565	-0.158378	0.874159	-0.00288192	0.0507855	-0.0567469	0.954747
rs76119008	8	67999777	G	A	20399	14950	-0.0423825	0.0376052	-1.12704	0.259726	-0.0120744	0.0534441	-0.225926	0.821259
rs72654942	8	68013199	C	T	19825	14543	-0.0190836	0.0319305	-0.597661	0.550066	-0.039494	0.0462913	-0.853163	0.393569
rs146431326	8	68028252	G	C	20168	14790	-0.13521	0.0864612	-1.56383	0.117858	0.0737238	0.125555	0.587182	0.557082
rs72654947	8	68034555	G	C	20232	14828	-0.0132534	0.0302005	-0.438847	0.660772	-0.0251444	0.0428428	-0.5869	0.557271
rs183906918	8	68035503	T	C	16306	11990	0.0905667	0.0691173	1.31033	0.190083	-0.0476566	0.0983213	-0.484703	0.627887
rs79197034	8	68048026	A	G	20376	14937	3.77139e-05	0.0335603	0.00112377	0.999103	0.0158408	0.0486654	0.325505	0.744799
rs117550235	8	68056669	A	G	20069	14717	-0.0425504	0.0409544	-1.03897	0.298819	0.0920702	0.0575124	1.60088	0.109405
rs16933182	8	68074137	A	G	20391	14943	-0.00769276	0.0447912	-0.171747	0.863636	0.00769278	0.0631846	0.121751	0.903096
rs75293655	8	68075172	T	C	20352	14916	0.0609922	0.0466761	1.30671	0.191311	-0.0502441	0.0669187	-0.750823	0.452759
rs72654951	8	68091698	T	C	18134	13337	0.00442854	0.0625588	0.07079	0.943565	-0.0647607	0.0899668	-0.719829	0.47163
rs77292294	8	68095222	C	T	20359	14924	-0.000433868	0.0336139	-0.0129074	0.989702	0.0139166	0.0487198	0.285646	0.775149
rs2358043	8	68096452	G	A	20375	14935	0.0201391	0.0243537	0.826944	0.408269	0.0140491	0.0346291	0.405703	0.684961
rs117244568	8	68100189	T	A	20209	14819	-0.0104435	0.0499938	-0.208895	0.83453	-0.0170367	0.0727551	-0.234165	0.814857
rs1808140	8	68102977	C	T	20391	14946	0.0650925	0.111148	0.585638	0.558118	-0.176778	0.161251	-1.09629	0.272953
rs146795624	8	68115462	A	G	20334	14904	-0.293546	0.128082	-2.29185	0.0219142	0.225517	0.191179	1.17961	0.238154
rs112815231	8	68115893	A	G	20359	14922	-0.0450104	0.0537462	-0.837462	0.402333	-0.0165704	0.0798924	-0.207409	0.835691
rs118043289	8	68122110	A	G	20379	14932	0.0480126	0.0365711	1.31286	0.189231	-0.0657559	0.0525383	-1.25158	0.210723
rs117900580	8	68122948	A	G	20328	14902	0.0653104	0.0662588	0.985687	0.324287	0.0481845	0.0924891	0.520975	0.602384
rs6991974	8	68124170	A	G	20350	14914	-0.010881	0.0448601	-0.242555	0.80835	0.0163306	0.0629705	0.259337	0.795376
rs76409682	8	68125023	G	C	20371	14934	-0.0481917	0.0755788	-0.637635	0.523711	-0.00731897	0.108467	-0.0674767	0.946202
rs142342517	8	68130265	A	C	20416	14963	-0.129291	0.0868001	-1.48952	0.136349	0.113945	0.127801	0.891586	0.372615
rs34629505	8	68148091	C	T	16887	12428	0.00151007	0.046197	0.0326875	0.973924	-0.0431939	0.0662357	-0.652125	0.514321
rs71515060	8	68149780	A	G	20363	14923	0.0267838	0.047209	0.567345	0.57048	0.0435673	0.0673805	0.646587	0.5179
rs6990907	8	68153857	A	G	20287	14869	0.00841101	0.0159753	0.526499	0.598541	0.00577526	0.023004	0.251055	0.801772
rs79188214	8	68165287	G	A	20381	14936	0.0523008	0.0616496	0.848357	0.396239	-0.195745	0.0928506	-2.10817	0.0350165
rs80026715	8	68167536	C	T	20364	14924	-0.00753638	0.0300417	-0.250864	0.801919	-0.0429357	0.0423897	-1.01288	0.311117
rs77502869	8	68171271	A	G	18779	13779	0.046326	0.0344737	1.34381	0.179011	0.0101283	0.0497386	0.203631	0.838642
rs75101635	8	68175080	G	A	20045	14692	-0.0140047	0.0359749	-0.389291	0.697061	0.00552944	0.0509462	0.108535	0.913571
rs181133395	8	68175786	G	T	20402	14953	-0.0431763	0.0685162	-0.630162	0.528589	0.165364	0.0947203	1.74581	0.0808432
rs61753695	8	68204202	A	C	20404	14954	0.0682631	0.0890881	0.766243	0.443531	0.062834	0.12407	0.506438	0.612549
rs76012516	8	68210985	A	G	20336	14905	0.0206679	0.0393842	0.524775	0.59974	-0.00556969	0.0573384	-0.0971372	0.922617
rs71515061	8	68216228	A	G	20315	14891	0.0387221	0.0460781	0.840358	0.400708	-0.0503492	0.0656565	-0.766857	0.443166
rs10957384	8	68219564	A	C	20323	14897	-0.0063808	0.0174612	-0.365428	0.714792	0.0262387	0.0250882	1.04586	0.295627
rs79711131	8	68231676	T	C	20346	14909	-0.0527081	0.0540807	-0.974618	0.32975	-0.0113508	0.0805551	-0.140908	0.887943
rs75535106	8	68233608	G	A	20398	14950	0.0259645	0.0336389	0.771861	0.440197	0.035137	0.0482156	0.728747	0.466157
rs74768077	8	68243606	A	G	20327	14896	-0.0497622	0.0542532	-0.917223	0.359026	0.0973065	0.0790154	1.23149	0.218141
rs7830183	8	68245202	C	A	20267	14856	-0.00830662	0.0173736	-0.478116	0.632568	0.0262292	0.0250192	1.04836	0.294472
rs62513148	8	68252754	G	A	20019	14684	-0.0146213	0.0280164	-0.521884	0.601751	-0.0268034	0.0397215	-0.674783	0.499814
rs79938254	8	68253084	A	T	20307	14881	0.0432452	0.0308516	1.40172	0.161	-0.0164058	0.0450226	-0.36439	0.715567
rs77003897	8	68254469	C	T	20368	14927	-0.00259654	0.0435143	-0.059671	0.952418	0.0556071	0.0636203	0.874046	0.382093
rs117102531	8	68274923	C	T	20311	14898	0.0146021	0.0419314	0.348238	0.727662	-0.0680633	0.060014	-1.13412	0.256743
rs891589	8	68293440	T	C	20366	14929	-0.00103989	0.0169733	-0.0612663	0.951147	0.0201961	0.0245618	0.822256	0.410931
rs144669213	8	68298698	A	G	20367	14927	0.0596383	0.0472664	1.26175	0.20704	-0.0749066	0.0678136	-1.1046	0.269335
rs7829537	8	68302527	G	A	20347	14910	-0.0313562	0.0242827	-1.2913	0.196599	-0.0364114	0.0347895	-1.04662	0.295275
rs79303332	8	68303645	A	G	20370	14933	-0.0123712	0.0369732	-0.334601	0.737926	0.058103	0.0521466	1.11422	0.265183
rs9298115	8	68304414	A	G	20369	14930	-0.0156197	0.0357407	-0.43703	0.66209	-0.0269131	0.0515602	-0.521975	0.601688
rs17427457	8	68305115	A	G	20386	14942	-0.105843	0.0561363	-1.88547	0.0593664	0.0573486	0.0813089	0.705317	0.480613
rs55878015	8	68317411	T	C	20348	14908	-0.0134423	0.0297593	-0.4517	0.651485	-0.0249462	0.0421117	-0.592381	0.553596
rs117887355	8	68319542	A	C	20390	14945	0.00102407	0.0331796	0.0308643	0.975378	0.00873723	0.0476919	0.183202	0.85464
rs3395	8	68334411	C	T	20352	14913	0.000523321	0.0368096	0.014217	0.988657	0.00675982	0.0518381	0.130403	0.896248
rs16933301	8	68344106	A	G	20344	14913	-0.00457076	0.0643957	-0.0709793	0.943414	0.104688	0.0887028	1.18021	0.237916
rs13275199	8	68345016	A	G	20347	14919	0.0172692	0.020171	0.856141	0.39192	0.0387137	0.0287803	1.34514	0.178579
rs143321447	8	68346382	T	C	20378	14939	-0.0504551	0.196089	-0.257306	0.796942	-0.0687877	0.263324	-0.261229	0.793916
rs28701648	8	68357123	G	A	20355	14914	-0.0227298	0.0212911	-1.06757	0.285713	-0.0336564	0.0303136	-1.11028	0.26688
rs183481344	8	68367159	C	T	20385	14941	0.00643797	0.049787	0.12931	0.897112	-0.063256	0.0716224	-0.883188	0.377135
rs12682102	8	68369098	C	T	18917	13891	0.0442082	0.0262116	1.68659	0.0916822	-0.0575535	0.0375287	-1.53359	0.125131
rs113312993	8	68375158	C	T	20384	14942	-0.0574903	0.0351406	-1.63601	0.101838	0.0579747	0.0505531	1.14681	0.251461
rs117260654	8	68380492	T	C	20377	14929	-0.0094334	0.062021	-0.1521	0.879108	0.0430425	0.085892	0.501123	0.616284
rs72654988	8	68381500	A	C	20249	14846	-0.014351	0.0633316	-0.226602	0.820734	0.0148122	0.0914018	0.162056	0.871262
rs13251265	8	68382657	T	C	20338	14905	0.0100438	0.0164158	0.611834	0.540648	0.0224896	0.0236076	0.952644	0.340771
rs7815213	8	68394572	A	G	20414	14961	-0.00559664	0.0997498	-0.0561068	0.955257	-0.0379272	0.151699	-0.250016	0.802575
rs112213693	8	68395684	G	A	20331	14902	-0.09576	0.0583412	-1.64138	0.100719	0.20224	0.0825164	2.45091	0.0142497
rs61738009	8	68396042	T	C	19494	14300	0.0198941	0.113838	0.174757	0.86127	-0.130788	0.164277	-0.796138	0.425952
rs17343819	8	68396915	C	T	20385	14939	0.0112228	0.0210848	0.532267	0.594541	0.0294823	0.0303069	0.972791	0.330657
rs75658747	8	68406791	T	C	20290	14874	0.010178	0.0476701	0.213509	0.83093	0.0520563	0.0668382	0.77884	0.436074
rs1032815	8	68407374	G	T	20308	14886	0.00837618	0.016432	0.509749	0.610227	0.0260122	0.0236613	1.09935	0.271614
rs118128682	8	68411223	G	A	20145	14767	-0.0480033	0.0516248	-0.929849	0.352449	-0.0715649	0.0754564	-0.948428	0.342911
rs35993949	8	68419039	C	G	20397	14949	-0.0783872	0.127382	-0.61537	0.538311	0.230913	0.19362	1.19261	0.233024
rs74607852	8	68429757	T	C	20387	14943	-0.00566504	0.0411966	-0.137512	0.890626	0.0940185	0.0587631	1.59996	0.109608
rs6472314	8	68433121	C	A	20283	14863	-0.0177319	0.0967509	-0.183274	0.854583	0.00347963	0.147878	0.0235303	0.981227
rs16933358	8	68437464	G	A	20332	14900	0.0480665	0.0264966	1.81406	0.0696684	-0.0215777	0.0387741	-0.556499	0.57787
rs4737839	8	68439673	C	T	19698	14433	0.0183029	0.0227106	0.805919	0.42029	-0.00257538	0.0328918	-0.0782986	0.937591
rs10957390	8	68457397	G	A	20346	14910	0.00711534	0.0168304	0.422766	0.672466	0.017263	0.0244827	0.705111	0.480741
rs13268227	8	68467195	T	C	20305	14879	0.00309725	0.015991	0.193688	0.84642	0.0245648	0.0231032	1.06326	0.287663
rs117769536	8	68476110	G	C	20270	14855	0.00232598	0.0396881	0.0586064	0.953266	0.0110107	0.0577791	0.190566	0.848866
rs79905214	8	68479294	G	A	20407	14958	-0.033059	0.0511154	-0.646751	0.517793	0.0190079	0.0720225	0.263917	0.791844
rs115279246	8	68479422	C	T	20367	14929	0.0409002	0.0791281	0.516886	0.605236	-0.043216	0.112048	-0.385691	0.699725
rs117008259	8	68482844	G	A	20151	14770	-0.210512	0.0668174	-3.15056	0.00162958	0.123439	0.093552	1.31947	0.187013
rs74882133	8	68484430	T	C	18733	13757	0.00613248	0.0251296	0.244035	0.807204	0.028629	0.0363249	0.788138	0.430616
rs1545824	8	68490139	A	C	20330	14898	0.0100048	0.0172593	0.579676	0.562133	0.018862	0.0249825	0.755006	0.450246
rs10504403	8	68501773	C	T	20355	14918	0.00872436	0.0214724	0.406306	0.684518	-0.00262016	0.0308127	-0.0850349	0.932234
rs7005683	8	68509800	A	C	17314	12738	0.029852	0.0281558	1.06024	0.289034	-0.00718301	0.0411174	-0.174695	0.861319
rs17345945	8	68512254	A	G	20326	14899	-0.0188101	0.025214	-0.746018	0.455657	0.0135503	0.035913	0.377309	0.705944
rs610372	8	68523186	A	G	20206	14815	0.0172998	0.0175716	0.984532	0.324854	0.0262731	0.0254989	1.03036	0.30284
rs116242036	8	68527607	T	C	20248	14841	0.16486	0.081354	2.02645	0.0427186	-0.0919444	0.113726	-0.808472	0.418819
rs900114	8	68527890	T	G	20346	14913	-0.0145952	0.0159134	-0.917165	0.359056	0.006973	0.0232391	0.300054	0.764136
rs7813020	8	68530428	C	T	20169	14778	0.00211689	0.0159964	0.132335	0.894719	0.0144027	0.0231621	0.621823	0.534058
rs61439945	8	68531763	A	C	20379	14938	-0.0162057	0.0462752	-0.350202	0.726187	0.0228259	0.06551	0.348434	0.727514
rs74545252	8	68534780	T	C	20397	14949	-0.0160345	0.0642477	-0.249573	0.802918	0.0274702	0.0927785	0.296084	0.767166
rs2380436	8	68554213	C	T	20247	14837	0.00389595	0.0178305	0.2185	0.82704	-0.00162295	0.025986	-0.0624548	0.950201
rs450738	8	68556828	C	T	20312	14883	0.0046711	0.0165045	0.28302	0.777162	-0.00615655	0.0241085	-0.255368	0.798439
rs117859707	8	68557800	A	G	20402	14953	0.052869	0.0455668	1.16025	0.245946	0.0189862	0.0661909	0.286841	0.774234
rs1843156	8	68558387	T	C	20297	14878	-0.00457001	0.0190594	-0.239777	0.810503	-0.0134364	0.0270353	-0.496995	0.619193
rs78451965	8	68567614	A	G	20346	14913	-0.0265729	0.0739622	-0.359276	0.719388	-0.00772579	0.105777	-0.0730388	0.941775
rs113706816	8	68567644	A	G	20115	14749	-0.0478193	0.0506816	-0.943524	0.345413	0.0205835	0.0732687	0.280932	0.778763
rs436151	8	68568784	T	C	20376	14935	0.10269	0.0546057	1.88057	0.0600305	-0.026878	0.0775391	-0.346638	0.728863
rs4737847	8	68569744	C	T	20257	14844	0.00984481	0.0163402	0.602489	0.546848	0.0182154	0.0237705	0.766303	0.443496
rs117424573	8	68570004	T	C	20353	14921	-0.0320822	0.0617603	-0.519462	0.603438	0.0108602	0.0848484	0.127995	0.898153
rs10112728	8	68574359	G	A	20250	14843	0.00497157	0.0347633	0.143012	0.886281	-0.0122048	0.0504755	-0.241796	0.808938
rs4737240	8	68576417	A	G	20353	14917	0.00101497	0.017097	0.0593655	0.952661	-0.045327	0.0246419	-1.83943	0.0658522
rs6993502	8	68577966	G	A	20388	14945	-0.0195951	0.0457007	-0.42877	0.668091	0.120106	0.0654218	1.83587	0.0663772
rs188249311	8	68579478	C	T	20405	14956	-0.0357865	0.058385	-0.612941	0.539916	0.0955109	0.0819516	1.16546	0.243834
rs17347099	8	68585449	T	C	20279	14864	-0.0455369	0.0320877	-1.41914	0.155858	0.0407247	0.0454992	0.895065	0.370752
rs77405956	8	68586549	T	C	20398	14950	0.0332115	0.0602571	0.551163	0.581522	-0.0897489	0.0852651	-1.05259	0.292531
rs11784749	8	68587275	C	T	20289	14868	0.0536442	0.0297655	1.80223	0.0715097	-0.0474374	0.0435054	-1.09038	0.275546
rs72657284	8	68587575	A	G	20372	14931	-0.0219749	0.0605004	-0.363218	0.716442	0.00473853	0.0876936	0.0540351	0.956907
rs76792586	8	68589410	A	G	20387	14940	-0.0849496	0.0477956	-1.77735	0.0755106	0.0999709	0.0664982	1.50336	0.132746
rs75810078	8	68594544	T	C	20405	14955	0.00163092	0.0359308	0.0453906	0.963796	-0.023175	0.0529571	-0.437619	0.661662
rs117613160	8	68598839	A	G	20382	14939	0.00525194	0.0331718	0.158326	0.8742	0.0209307	0.0478041	0.437842	0.661501
rs7011473	8	68598907	T	C	20299	14879	-0.0169163	0.0163917	-1.032	0.302072	-0.00769196	0.0236608	-0.325093	0.745111
rs11987166	8	68600111	G	A	20352	14914	-0.0143901	0.0178181	-0.807613	0.419314	-0.0304618	0.0256315	-1.18845	0.234657
rs16933514	8	68601496	C	T	20331	14903	-0.0549818	0.0445906	-1.23304	0.217563	0.137531	0.0633211	2.17197	0.0298582
rs117225701	8	68606752	C	T	20281	14862	-0.0111218	0.0611651	-0.181833	0.855714	-0.0353797	0.0843116	-0.41963	0.674756
rs2098874	8	68607109	T	C	20182	14807	-0.0122665	0.0167889	-0.73063	0.465005	-0.0147839	0.0242473	-0.609716	0.54205
rs1425757	8	68610389	G	A	20321	14897	-0.0211838	0.0163958	-1.29203	0.196348	0.000481142	0.0236421	0.0203511	0.983763
rs35483292	8	68626198	C	T	20010	14675	0.0373006	0.0329392	1.13241	0.257463	-0.0403235	0.0474646	-0.849548	0.395576
rs13277753	8	68633544	T	G	20226	14817	-0.0132822	0.0208128	-0.638176	0.523359	-0.0356926	0.0297955	-1.19792	0.230947
rs75800774	8	68638795	T	C	20305	14886	-0.0231277	0.0525441	-0.440158	0.659823	0.0132424	0.0749567	0.176667	0.85977
rs2553676	8	68642376	C	T	20341	14912	-0.0167428	0.0276745	-0.604989	0.545186	-0.0023036	0.0395513	-0.0582434	0.953555
rs1477556	8	68649585	T	C	20340	14908	0.0171131	0.0183925	0.930438	0.352144	-0.010798	0.0266256	-0.405548	0.685075
rs17645658	8	68649875	C	T	20377	14936	0.00255541	0.0334793	0.0763279	0.939158	-0.0472629	0.0487866	-0.96877	0.33266
rs13252041	8	68656250	G	A	20238	14831	-0.0205085	0.0269101	-0.762112	0.445993	-0.0590512	0.0383543	-1.53962	0.123653
rs2623833	8	68656866	G	A	20331	14910	0.0177064	0.0204568	0.865551	0.386737	-0.0276513	0.0295571	-0.935522	0.349519
rs11996638	8	68657317	T	C	20361	14924	-0.00105813	0.0543497	-0.0194689	0.984467	0.13374	0.0771048	1.73452	0.082825
rs62511446	8	68662569	A	G	20356	14921	-0.00274383	0.0318708	-0.0860921	0.931393	0.0421051	0.0451211	0.933157	0.350739
rs2623862	8	68675844	G	A	19843	14550	0.00408567	0.0178872	0.228413	0.819325	-0.0114931	0.0257463	-0.446399	0.655309
rs17433070	8	68676464	G	T	20345	14914	-0.00533736	0.070173	-0.07606	0.939371	0.00770551	0.0974009	0.0791113	0.936944
rs2623859	8	68677337	C	T	19873	14580	0.00314325	0.0283036	0.111055	0.911573	0.0163996	0.0406308	0.403625	0.686488
rs2623858	8	68677368	C	T	20393	14944	-0.00407793	0.0482527	-0.0845119	0.932649	0.0120154	0.0692733	0.17345	0.862298
rs73256230	8	68678303	T	C	9345	6893	-0.0640875	0.05569	-1.15079	0.249819	0.0902808	0.0791208	1.14105	0.253849
rs715388	8	68681876	G	A	20122	14750	0.0137744	0.0171777	0.801876	0.422625	-0.0319764	0.0251164	-1.27313	0.202972
rs10504408	8	68683252	C	T	20270	14858	-0.026677	0.0330256	-0.807767	0.419225	-0.00707676	0.0467686	-0.151314	0.879728
rs56357805	8	68686634	A	G	20230	14825	0.0347722	0.0316026	1.10029	0.271204	-0.0484544	0.0461552	-1.04981	0.293803
rs2911959	8	68687506	C	T	20347	14911	0.0242373	0.0175564	1.38054	0.16742	-0.0298714	0.0254877	-1.17199	0.2412
rs117230041	8	68692289	A	G	20405	14955	-0.0183218	0.0634444	-0.288785	0.772746	0.0792651	0.090916	0.87185	0.38329
rs79962576	8	68698119	A	G	20332	14900	0.0531393	0.0391457	1.35747	0.174631	-0.0490473	0.0562544	-0.871884	0.383272
rs4500065	8	68698385	C	G	20278	14861	0.0180425	0.0206552	0.873513	0.382384	0.011661	0.0299412	0.389463	0.696933
rs17362129	8	68704240	C	T	20380	14939	0.0474132	0.0526997	0.899686	0.368287	-0.0606195	0.0791735	-0.765654	0.443882
rs2623813	8	68706223	G	A	20347	14912	0.00613318	0.0189985	0.322824	0.746828	-0.0134771	0.0277488	-0.485684	0.627192
rs2553649	8	68710851	A	C	20388	14946	0.081948	0.0434369	1.8866	0.0592141	-0.0488944	0.0635179	-0.769773	0.441434
rs7820135	8	68719454	C	T	20376	14936	-0.00529735	0.0209884	-0.252394	0.800736	-0.00338834	0.0308778	-0.109734	0.91262
rs58768642	8	68720891	T	C	20256	14850	-0.0171075	0.0256561	-0.666802	0.504899	0.0107283	0.0365051	0.293886	0.768845
rs13272070	8	68721236	G	T	20003	14662	0.0413713	0.0195562	2.11551	0.0343865	-0.0308474	0.0282102	-1.09348	0.274182
rs117633116	8	68722184	T	G	20397	14951	-0.0357545	0.0628733	-0.568676	0.569576	0.0119063	0.0893054	0.133321	0.893939
rs10504410	8	68722992	C	T	20358	14920	-0.0453849	0.0556709	-0.815236	0.414937	0.0420439	0.0808017	0.520334	0.602831
rs4371989	8	68723096	C	G	20266	14857	0.0308207	0.015867	1.94244	0.0520838	-0.0130523	0.023131	-0.564277	0.572565
rs117007470	8	68727918	A	G	20413	14960	-0.0794443	0.0940854	-0.844386	0.398454	-0.0554485	0.137787	-0.402422	0.687374
rs78665334	8	68727974	G	A	20337	14907	0.0322333	0.0242059	1.33163	0.182981	-0.00292236	0.0348534	-0.0838472	0.933178
rs76647676	8	68730263	A	G	20384	14943	0.0908752	0.0469899	1.93393	0.0531219	-0.09183	0.0683516	-1.34349	0.179112
rs4323453	8	68733711	G	A	19423	14231	0.00568017	0.0171283	0.331625	0.740172	-0.00740474	0.0252839	-0.292863	0.769627
rs9785137	8	68735398	T	C	20274	14858	-0.0123361	0.0190126	-0.64884	0.516442	0.0217476	0.0278665	0.780421	0.435143
rs117790586	8	68736621	T	C	19829	14531	0.079271	0.0412649	1.92103	0.0547282	-0.00673319	0.0592954	-0.113553	0.909592
rs4406376	8	68745565	C	T	20340	14911	-0.00301361	0.0200112	-0.150596	0.880294	-0.0145245	0.0290574	-0.499855	0.617178
rs72659253	8	68750310	A	C	20335	14903	-0.100397	0.0416713	-2.40925	0.0159853	0.179671	0.060741	2.95799	0.00309657
rs13254260	8	68753048	A	G	20396	14949	0.0164359	0.0339962	0.483462	0.628768	0.0574723	0.0484196	1.18696	0.235242
rs13256854	8	68756501	A	C	20336	14906	-0.0187644	0.0594153	-0.315817	0.752141	0.110798	0.0859762	1.28871	0.1975
rs6472337	8	68763593	A	G	20365	14927	0.0258479	0.0232493	1.11177	0.266238	-0.0300343	0.0334705	-0.897336	0.36954
rs13260831	8	68763825	T	C	20338	14907	-0.00713928	0.0193448	-0.369053	0.712088	0.0481336	0.0280553	1.71567	0.0862228
rs4737862	8	68780612	A	G	20343	14909	0.0091837	0.0182821	0.502334	0.615433	-0.00316418	0.0266694	-0.118644	0.905557
rs6472348	8	68782879	G	A	20286	14873	0.0103492	0.0161814	0.639574	0.522449	-0.015387	0.0234347	-0.656591	0.511444
rs28591534	8	68783685	A	T	20299	14884	-0.00360434	0.0157092	-0.229441	0.818526	-0.00702588	0.0229602	-0.306003	0.759603
rs4256578	8	68790550	G	A	20319	14891	0.013693	0.0166082	0.824471	0.409672	-0.0123107	0.0240974	-0.510874	0.609439
rs79601306	8	68791622	G	A	20360	14924	0.0794604	0.0459923	1.72769	0.0840439	-0.159991	0.065538	-2.44119	0.0146389
rs75477465	8	68794331	A	G	20390	14946	-0.0291598	0.0381727	-0.763892	0.444932	0.0221227	0.0560146	0.394945	0.692883
rs78384111	8	68796416	A	G	20379	14937	0.0154999	0.0813791	0.190465	0.848944	0.117537	0.112774	1.04224	0.297302
rs28391451	8	68798806	G	T	20307	14881	0.0108508	0.0158637	0.683998	0.493977	0.0147806	0.0234252	0.630971	0.52806
rs115921786	8	68799160	A	G	20366	14928	-0.0288435	0.0462883	-0.623127	0.533201	0.0632032	0.0673473	0.938467	0.348005
rs28627541	8	68800364	T	C	20261	14845	-0.01072	0.0225537	-0.47531	0.634566	0.00944303	0.0327044	0.288739	0.772781
rs4471019	8	68804242	T	C	20313	14891	0.00441998	0.0166773	0.265029	0.790987	0.00260808	0.024108	0.108183	0.91385
rs28649537	8	68814497	A	G	20319	14898	0.00116468	0.0245035	0.0475311	0.96209	-0.000912733	0.0353246	-0.0258384	0.979386
rs72659279	8	68820168	A	G	20344	14912	-0.053301	0.041803	-1.27505	0.202291	0.0938385	0.0612077	1.53312	0.125247
rs34561815	8	68822352	G	C	19838	14542	-0.00428247	0.0228726	-0.187231	0.851479	0.006863	0.0338721	0.202615	0.839436
rs76340139	8	68824643	G	A	20390	14944	-0.0212682	0.044767	-0.475086	0.634725	0.0890175	0.0631183	1.41033	0.158443
rs72659281	8	68824836	G	C	20115	14741	0.000361235	0.0203034	0.0177918	0.985805	-0.0447251	0.0288568	-1.5499	0.121165
rs28558166	8	68837602	T	C	20383	14939	-0.0243817	0.0449012	-0.543008	0.587124	0.0474806	0.0655958	0.723836	0.469166
rs6990176	8	68838161	T	C	20223	14831	-0.0113575	0.0176908	-0.641998	0.520874	0.0167742	0.0259537	0.646315	0.518075
rs4437632	8	68851492	C	A	20361	14919	-0.00893542	0.0176703	-0.505674	0.613086	0.0131429	0.0259145	0.507162	0.612041
rs4515534	8	68853470	A	G	20375	14931	-0.00954291	0.0226415	-0.421478	0.673406	0.00527402	0.0326989	0.16129	0.871865
rs4737866	8	68858065	A	G	20133	14761	-0.000750614	0.0167734	-0.0447503	0.964306	-0.00430356	0.024446	-0.176044	0.86026
rs10156241	8	68863901	A	C	20353	14918	0.00657689	0.0161586	0.407022	0.683992	-0.00638378	0.023562	-0.270935	0.786441
rs61753697	8	68864728	A	G	20296	14875	-0.00322082	0.0168854	-0.190746	0.848724	-0.000268376	0.0245711	-0.0109224	0.991285
rs28431199	8	68867842	A	G	20358	14918	-0.0789103	0.0451831	-1.74646	0.0807319	0.0795088	0.0658502	1.20742	0.227271
rs72660814	8	68874155	A	G	20266	14858	-0.0535173	0.0481524	-1.11141	0.26639	0.101322	0.0695459	1.4569	0.145143
rs10107462	8	68877025	G	T	20389	14942	-0.0358926	0.0581585	-0.617151	0.537135	0.0192913	0.0839342	0.229839	0.818217
rs75365937	8	68880534	T	C	20003	14672	0.0120313	0.0597067	0.201507	0.840302	-0.0439244	0.0879286	-0.499546	0.617395
rs10504412	8	68885634	T	G	20347	14917	-0.00580011	0.0174458	-0.332465	0.739538	0.0284628	0.0253685	1.12197	0.261873
rs9886484	8	68886773	C	T	20224	14828	-0.00756006	0.0163618	-0.462055	0.644042	0.0249085	0.0238186	1.04576	0.295674
rs6997529	8	68892138	T	C	20329	14901	-0.00991065	0.0163405	-0.606508	0.544178	0.0273208	0.0237679	1.14948	0.250356
rs78972425	8	68892365	G	C	20350	14914	0.0979959	0.0718282	1.36431	0.17247	-0.105254	0.0999437	-1.05313	0.29228
rs28380551	8	68892446	A	G	20406	14956	-0.141253	0.0579035	-2.43946	0.0147094	0.108995	0.0857679	1.27081	0.203796
rs62520682	8	68894137	A	G	20329	14900	-0.0101884	0.0260068	-0.391758	0.695237	0.0075007	0.0367193	0.204272	0.838141
rs75040489	8	68896284	A	G	20403	14954	-0.0360715	0.0583378	-0.618321	0.536364	0.0358461	0.0840376	0.426549	0.669708
rs4554448	8	68903607	C	T	20378	14935	0.0160291	0.0222927	0.719032	0.472121	0.0217062	0.032263	0.672788	0.501082
rs6472368	8	68905031	G	A	20309	14891	0.0164656	0.0158596	1.03821	0.299172	-0.0356987	0.0230422	-1.54928	0.121315
rs6999098	8	68909760	G	A	16372	12035	0.0206678	0.018321	1.1281	0.259279	-0.0402421	0.0262331	-1.53402	0.125024
rs35158303	8	68910223	A	C	19937	14625	0.00259423	0.0267609	0.096941	0.922773	0.035199	0.0383669	0.917431	0.358917
rs4461889	8	68910381	A	C	20294	14878	0.0173461	0.0177565	0.976885	0.328626	-0.0242851	0.0255255	-0.951405	0.341399
rs4552885	8	68911298	A	G	20186	14793	0.0170272	0.0162988	1.04469	0.296167	-0.0225778	0.0235655	-0.958087	0.338019
rs12542359	8	68917589	C	G	20333	14900	0.0569939	0.0384399	1.48267	0.138161	-0.0517153	0.0551182	-0.938263	0.34811
rs4737250	8	68917901	C	T	20264	14858	0.00815263	0.0163254	0.499383	0.61751	-0.0242749	0.0236373	-1.02698	0.304432
rs78626790	8	68921564	T	A	20354	14917	0.0678981	0.0356028	1.9071	0.0565081	-0.0838051	0.0510243	-1.64246	0.100496
rs6998103	8	68922369	A	G	19299	14169	0.00228479	0.0178004	0.128356	0.897867	0.0400941	0.0255112	1.57163	0.116036
rs79142597	8	68922814	T	G	20364	14931	0.115926	0.054914	2.11105	0.0347678	-0.0224882	0.0803246	-0.279967	0.779503
rs16934009	8	68938813	A	G	20348	14917	0.0253138	0.0243509	1.03955	0.298551	0.0259378	0.0343546	0.755002	0.450248
rs4503081	8	68944070	A	G	20298	14877	0.0159523	0.0165396	0.964493	0.334799	-0.0348214	0.0239232	-1.45555	0.145517
rs11780325	8	68948640	C	T	20281	14855	0.0049295	0.0296345	0.166343	0.867887	-0.0267364	0.0415952	-0.642776	0.52037
rs72660849	8	68951861	C	T	20359	14920	-0.00610005	0.0433439	-0.140736	0.888078	-0.0284518	0.062225	-0.457241	0.647498
rs76597100	8	68953215	A	G	20177	14784	0.0416119	0.036652	1.13532	0.256241	-0.0547417	0.0529653	-1.03354	0.301351
rs117508345	8	68955535	G	C	20385	14943	0.0152581	0.0705552	0.216257	0.828787	-0.0233775	0.103571	-0.225716	0.821423
rs11784582	8	68956816	A	G	20392	14946	0.0963574	0.14897	0.646825	0.517745	0.0187067	0.204216	0.0916025	0.927014
rs10096711	8	68958704	A	C	20345	14907	-0.00306458	0.0239042	-0.128203	0.897988	0.00559408	0.0350324	0.159683	0.873131
rs4737886	8	68962961	G	A	20334	14905	-0.00124995	0.0164997	-0.0757558	0.939613	-0.0194205	0.0237849	-0.816505	0.414211
rs62520747	8	68963177	T	C	20406	14954	0.0149082	0.0834596	0.178628	0.85823	-0.0979219	0.122802	-0.797394	0.425222
rs7831350	8	68963244	G	A	20358	14918	-8.66366e-05	0.0194971	-0.00444357	0.996455	-0.0256033	0.0277228	-0.923548	0.355722
rs3829025	8	68964887	C	A	18354	13482	0.00142774	0.0165834	0.0860942	0.931392	0.0282661	0.0240183	1.17686	0.239251
rs1434774	8	68968166	C	A	20228	14830	-0.00636915	0.0159479	-0.399372	0.689619	-0.00987039	0.0230096	-0.428969	0.667946
rs1434775	8	68968171	G	A	20105	14740	0.00991935	0.0159894	0.62037	0.535014	0.00819519	0.023115	0.354539	0.722935
rs13262967	8	68970297	T	C	20336	14902	0.0173511	0.0196561	0.882733	0.377381	0.0304623	0.0277182	1.099	0.271768
rs67460814	8	68974365	C	T	20239	14833	0.000472254	0.0203076	0.0232551	0.981447	0.0445812	0.0290488	1.5347	0.124857
rs976342	8	68977423	G	A	20315	14890	0.000514085	0.0171424	0.0299892	0.976076	0.0228581	0.0246904	0.925789	0.354556
rs7002771	8	68980919	C	A	20304	14878	0.00538633	0.0171024	0.314946	0.752803	-0.00959868	0.025034	-0.383426	0.701404
rs117288987	8	68985327	A	G	20410	14958	-0.016187	0.0553909	-0.292231	0.77011	0.051429	0.0770695	0.667307	0.504576
rs2571372	8	68987295	G	A	20341	14913	-0.0218084	0.0207274	-1.05215	0.292731	0.034525	0.029595	1.16658	0.243379
rs13249671	8	68989942	G	A	20263	14858	-0.0616067	0.0498964	-1.23469	0.216945	-0.00189544	0.0724175	-0.0261739	0.979119
rs117552198	8	68991489	C	T	20330	14904	0.00937916	0.0502163	0.186775	0.851837	0.119734	0.0699442	1.71185	0.0869251
rs892663	8	68993648	C	T	20356	14922	0.00336432	0.0158764	0.211907	0.832179	-0.00462926	0.0230123	-0.201164	0.84057
rs13261061	8	68999568	C	G	20381	14940	0.0585047	0.0448289	1.30507	0.19187	-0.00196499	0.0620626	-0.0316614	0.974742
rs4382459	8	68999938	T	C	20396	14948	-0.0177054	0.0243229	-0.72793	0.466656	0.0131545	0.0346606	0.379522	0.7043
rs116958209	8	69000055	T	C	20412	14959	-0.00540614	0.0561289	-0.0963165	0.923269	0.0269547	0.0810738	0.332471	0.739534
rs13439464	8	69000279	T	C	20292	14874	-0.0444547	0.0497386	-0.893767	0.371447	0.0927886	0.0697457	1.33038	0.183392
rs76207499	8	69003229	G	A	20209	14815	-0.0177527	0.0541895	-0.327605	0.743211	0.0104962	0.0754584	0.1391	0.889371
rs9298127	8	69004440	G	A	20330	14898	-0.00898417	0.0163245	-0.550349	0.58208	0.00673515	0.0235982	0.285409	0.775331
rs1946666	8	69008913	G	A	20253	14848	-0.0143731	0.0177786	-0.808452	0.41883	0.0196191	0.025608	0.766134	0.443597
rs3812458	8	69009268	T	C	20372	14932	-0.0163061	0.0177618	-0.918041	0.358597	0.0253122	0.0256389	0.98726	0.323515
rs79415510	8	69014299	T	C	20373	14928	0.00549793	0.0279793	0.1965	0.844219	-0.0444445	0.0402963	-1.10294	0.270052
rs1529820	8	69014475	C	T	20201	14810	0.00702925	0.0229659	0.306074	0.759549	-0.0209439	0.033032	-0.63405	0.526048
rs78241729	8	69015965	A	G	20374	14932	-0.00315807	0.0452608	-0.069775	0.944373	0.0181654	0.0656611	0.276653	0.782046
rs75848967	8	69016793	T	C	20347	14914	-0.0345029	0.0730791	-0.472131	0.636833	-0.0426663	0.106155	-0.401924	0.68774
rs35559159	8	69017584	T	G	20129	14767	-0.0551643	0.0483913	-1.13996	0.254302	0.0703331	0.0690719	1.01826	0.308555
rs7018104	8	69019294	A	G	20286	14869	-0.00978224	0.0160097	-0.611018	0.541188	0.00140628	0.0233258	0.0602887	0.951926
rs4260880	8	69020496	C	T	20348	14914	-0.0106365	0.0160042	-0.664606	0.506302	0.00261151	0.0232585	0.112282	0.9106
rs61753700	8	69020558	T	C	20346	14916	0.135642	0.0800635	1.69418	0.090232	-0.108974	0.115857	-0.940593	0.346914
rs79947285	8	69024967	A	G	20373	14932	-0.0120091	0.0456706	-0.262951	0.792588	0.00449271	0.0665452	0.0675137	0.946173
rs61753702	8	69033212	G	A	20388	14949	-0.00527414	0.247821	-0.0212821	0.983021	-0.164134	0.380291	-0.4316	0.666032
rs6472384	8	69041728	A	G	20366	14923	0.0151355	0.0233977	0.646878	0.517711	-0.0464128	0.03364	-1.37969	0.167681
rs1434757	8	69042585	A	G	20305	14885	-0.00500142	0.0241546	-0.207059	0.835964	-0.0102269	0.03513	-0.291117	0.770962
rs1434756	8	69042668	G	T	19196	14079	-0.0130673	0.0173422	-0.753497	0.451151	0.0157484	0.0252779	0.62301	0.533278
rs1434755	8	69042910	T	G	20283	14869	-0.00637757	0.0162265	-0.393035	0.694294	0.015088	0.02353	0.641222	0.521378
rs7842313	8	69042943	T	G	20320	14896	-0.0157573	0.0172386	-0.91407	0.36068	-0.000166234	0.0251412	-0.006612	0.994724
rs7842643	8	69043259	G	C	20229	14824	0.0150993	0.0193232	0.781406	0.434564	-0.0133868	0.0280506	-0.477237	0.633193
rs16934217	8	69045078	A	G	20334	14908	0.0111949	0.0225756	0.495884	0.619976	-0.0449474	0.032561	-1.38041	0.167461
rs78101420	8	69046419	T	A	19950	14625	0.0398613	0.142319	0.280085	0.779412	-0.0862157	0.22911	-0.376308	0.706688
rs56255850	8	69046633	A	G	19692	14419	0.103681	0.0603719	1.71738	0.0859099	-0.0797482	0.0855633	-0.932038	0.351317
rs61753703	8	69058536	T	C	20393	14947	-0.178864	0.0911446	-1.96242	0.0497141	0.224867	0.130804	1.71912	0.0855932
rs7819318	8	69060665	C	A	20318	14895	0.0211945	0.0159042	1.33264	0.182651	-0.0085921	0.0229215	-0.374849	0.707773
rs7825160	8	69062328	T	C	20350	14916	0.01179	0.0168825	0.698355	0.484956	-0.0153946	0.0243852	-0.63131	0.527838
rs17376647	8	69064760	T	C	20354	14920	-0.0201243	0.026398	-0.762343	0.445855	-0.00627354	0.0378148	-0.165902	0.868234
rs7843248	8	69071194	A	G	20332	14906	-0.014053	0.0171575	-0.819058	0.412753	0.0157399	0.0248027	0.634604	0.525686
rs74670639	8	69074021	C	T	19822	14531	-0.0214646	0.0338797	-0.633555	0.526372	0.0139165	0.0486932	0.285799	0.775032
rs78592042	8	69078095	T	G	20324	14899	0.0891595	0.05887	1.51451	0.129895	-0.0861213	0.0864876	-0.995765	0.319364
rs117186062	8	69078444	A	C	20297	14878	0.0430687	0.0485754	0.886636	0.375275	0.0813908	0.0666113	1.22188	0.221754
rs74593167	8	69078605	T	C	20360	14924	0.00640807	0.0498982	0.128423	0.897814	-0.0257581	0.0720506	-0.3575	0.720717
rs117576993	8	69081616	G	A	20343	14910	0.000736835	0.0550985	0.013373	0.98933	-0.0881091	0.0817169	-1.07822	0.280934
rs74596666	8	69084733	C	T	16258	11965	0.00978268	0.033587	0.291264	0.77085	0.0483062	0.0483886	0.998298	0.318135
rs16934276	8	69087029	G	C	16693	12260	0.021052	0.0344449	0.61118	0.541081	-0.006221	0.0496753	-0.125233	0.900339
rs35897257	8	69087569	C	T	20177	14789	-0.00135205	0.016312	-0.0828872	0.933941	-0.00475551	0.0235418	-0.202003	0.839915
rs35992937	8	69092094	T	C	20391	14944	-0.0200911	0.0191785	-1.04759	0.294829	0.0152947	0.0276115	0.553923	0.579631
rs34205192	8	69092952	A	G	20384	14941	0.0501255	0.0259185	1.93397	0.0531174	-0.0108417	0.0373918	-0.289948	0.771856
rs117455394	8	69096174	G	A	20294	14882	-0.0715237	0.0627464	-1.13988	0.254334	0.059279	0.0852327	0.695496	0.486745
rs1155490	8	69099658	G	A	20338	14909	0.00930856	0.0253133	0.367734	0.713072	0.00249458	0.036952	0.0675087	0.946177
rs1155491	8	69100070	G	A	20272	14859	-0.0367658	0.021763	-1.68937	0.0911486	0.0427395	0.0311714	1.37111	0.17034
rs2033581	8	69102348	G	A	20267	14857	-0.0109842	0.0169147	-0.649387	0.516088	-0.0109073	0.0243886	-0.447228	0.65471
rs78117459	8	69104993	G	A	19412	14223	-0.0063985	0.0203668	-0.314163	0.753397	0.00370441	0.0294212	0.125909	0.899804
rs1404603	8	69105897	G	A	20267	14855	-0.0107464	0.0243987	-0.440448	0.659613	0.0306453	0.0344583	0.889344	0.373818
rs72662925	8	69108626	T	C	20307	14887	0.00432481	0.0255808	0.169065	0.865746	0.0173395	0.0362527	0.478296	0.632439
rs111440845	8	69111010	G	T	20291	14873	-0.0144444	0.0392434	-0.368071	0.71282	0.0302606	0.0563722	0.536799	0.591406
rs10088548	8	69111678	A	G	20290	14873	-0.00224499	0.0158357	-0.141767	0.887264	0.00122478	0.0231727	0.0528544	0.957848
rs2015613	8	69118567	C	T	20353	14911	0.00736926	0.0234919	0.313693	0.753754	-0.0145692	0.0337618	-0.43153	0.666083
rs118072691	8	69119118	T	C	20328	14899	0.0170426	0.0575035	0.296376	0.766943	-0.0933396	0.0828835	-1.12615	0.2601
rs76814197	8	69119911	G	A	20145	14762	0.010329	0.0241295	0.428067	0.668602	-0.00454687	0.0346613	-0.13118	0.895633
rs10957422	8	69123228	C	T	20358	14922	-0.0197653	0.0548858	-0.360116	0.71876	-0.0120344	0.0791024	-0.152137	0.879079
rs2890424	8	69125899	A	C	20404	14955	0.00700009	0.0478016	0.146441	0.883574	-0.0783662	0.0699897	-1.11968	0.26285
rs1404597	8	69127153	G	T	20360	14923	0.0200467	0.0169198	1.18481	0.236092	-0.0138893	0.0247954	-0.560154	0.575375
rs55859127	8	69131839	C	T	19977	14640	-0.0233911	0.0323028	-0.724121	0.468992	0.0282049	0.0458227	0.615522	0.53821
rs35741702	8	69146138	C	T	19856	14568	-0.0354237	0.0178002	-1.99007	0.0465832	0.0599264	0.0256892	2.33275	0.0196612
rs12681348	8	69146175	G	A	20262	14852	-0.0234546	0.0172657	-1.35845	0.17432	0.045738	0.024784	1.84547	0.0649696
rs17379438	8	69148714	G	A	19034	13984	0.00852523	0.0345162	0.246992	0.804914	-0.0469681	0.0489128	-0.960241	0.336934
rs17379640	8	69149856	G	A	20364	14921	-0.0262547	0.0315877	-0.831169	0.405878	-0.00136726	0.0451586	-0.0302769	0.975846
rs1997035	8	69155129	T	C	20347	14918	-0.0239572	0.0162044	-1.47843	0.139292	0.0576005	0.0235617	2.44466	0.0144987
rs9650229	8	69155563	T	G	20292	14875	0.00645926	0.0177483	0.363937	0.715905	-0.0285716	0.0254556	-1.12241	0.261688
rs117204558	8	69167905	T	C	19365	14205	-0.0380445	0.0367281	-1.03584	0.300276	0.0859857	0.0537416	1.59998	0.109602
rs28396915	8	69167930	G	T	20336	14901	0.0293049	0.0308641	0.949482	0.342375	-0.0723025	0.0442873	-1.63258	0.102558
rs75838142	8	69168971	A	G	20401	14955	-0.0382867	0.0347973	-1.10028	0.271212	0.019837	0.0495226	0.400565	0.68874
rs75646616	8	69174358	C	T	20318	14894	0.0603023	0.0688959	0.875267	0.381429	-0.0558231	0.0970157	-0.575403	0.565019
rs72662959	8	69175390	T	G	19986	14652	-0.00162631	0.027813	-0.0584731	0.953372	-0.0264108	0.0394266	-0.669872	0.502939
rs2177696	8	69182261	A	G	20329	14901	0.00766104	0.0165936	0.461687	0.644306	-0.0191934	0.0239964	-0.799843	0.423802
rs12546864	8	69183291	A	G	20348	14913	0.052172	0.0284519	1.83369	0.0666995	-0.0434131	0.0405821	-1.06976	0.284728
rs76449746	8	69187747	A	C	19943	14626	-0.010029	0.0660595	-0.151818	0.87933	-0.0203246	0.0954649	-0.212902	0.831404
rs117732545	8	69195031	T	C	20387	14942	-0.035447	0.0430873	-0.822678	0.410691	-0.0192545	0.0619397	-0.310859	0.755907
rs11998295	8	69199198	T	C	20391	14942	0.0154627	0.0432949	0.357149	0.72098	-0.00614419	0.0620379	-0.0990394	0.921107
rs72662973	8	69200594	C	T	20268	14862	0.00645999	0.0225504	0.286469	0.774519	0.00325811	0.0324721	0.100336	0.920078
rs10113050	8	69207703	C	T	20267	14857	-0.025439	0.0302888	-0.839881	0.400975	-0.0118828	0.0435624	-0.272776	0.785025
rs113896180	8	69221592	A	G	18806	13791	-0.0509499	0.0436557	-1.16709	0.243176	0.0500985	0.0621103	0.806605	0.419894
rs78266377	8	69224453	T	C	20348	14917	-0.00789577	0.0261565	-0.301866	0.762754	-0.0439266	0.0379547	-1.15734	0.247132
rs868546	8	69242537	A	G	20327	14894	-0.00550986	0.0160203	-0.343929	0.7309	0.0204648	0.0233858	0.875099	0.38152
rs17381186	8	69267663	T	C	20345	14910	-0.0680751	0.0440317	-1.54605	0.122093	0.105638	0.0642378	1.64449	0.100075
rs74592838	8	69267685	A	G	20353	14914	0.0687481	0.0339485	2.02507	0.04286	-0.00506812	0.0481004	-0.105366	0.916086
rs1880535	8	69271567	G	A	20200	14805	-0.00877742	0.0160147	-0.548085	0.583633	-0.00165156	0.023384	-0.0706278	0.943694
rs62521793	8	69284467	G	A	20356	14924	0.0314916	0.0434894	0.724121	0.468991	-0.054665	0.0615165	-0.888623	0.374206
rs17466306	8	69287717	G	A	18694	13711	-0.0394717	0.0361173	-1.09288	0.274448	0.0394978	0.05144	0.767843	0.44258
rs117517631	8	69297426	T	C	20307	14882	0.037065	0.035352	1.04846	0.294428	-0.0440189	0.0493537	-0.891907	0.372443
rs1517129	8	69300394	G	A	20353	14919	0.0218453	0.0240774	0.907295	0.364251	-0.0278515	0.0346126	-0.804663	0.421014
rs2591018	8	69303730	T	G	20294	14871	-0.0136367	0.0161542	-0.844159	0.39858	-0.00119478	0.0235693	-0.050692	0.959571
rs7812306	8	69315412	A	C	20364	14926	-0.00243062	0.040238	-0.0604062	0.951832	-0.0375404	0.0587044	-0.639482	0.52251
rs2090421	8	69317390	A	G	20316	14891	-0.0143935	0.0172359	-0.83509	0.403667	0.00341535	0.0249596	0.136835	0.891161
rs117614175	8	69347954	G	T	20356	14924	0.0288323	0.0542674	0.531302	0.59521	0.0440528	0.0797314	0.552514	0.580596
rs117321840	8	69348681	G	A	20298	14884	0.00267611	0.0507872	0.0526926	0.957977	0.0564736	0.0735017	0.76833	0.442291
rs2676635	8	69352527	T	C	20321	14897	-0.0611134	0.0324388	-1.88396	0.0595703	0.0230466	0.0465619	0.494967	0.620624
rs62521813	8	69353411	G	T	20348	14918	-0.0236272	0.0217369	-1.08696	0.277053	0.0673357	0.0315305	2.13557	0.0327144
rs16934627	8	69355052	C	G	20293	14873	-0.0558274	0.025463	-2.19249	0.0283444	0.0493002	0.0363404	1.35662	0.174901
rs1517116	8	69357500	A	G	20327	14901	0.0173861	0.0162876	1.06744	0.285772	-0.0238052	0.0238133	-0.999657	0.317477
rs55654401	8	69379087	T	G	20349	14913	-0.00772533	0.015836	-0.487832	0.625669	0.0303589	0.0231242	1.31286	0.189229
rs2676638	8	69380609	A	G	20248	14843	0.0288453	0.0257207	1.12148	0.262083	-0.0416833	0.036703	-1.13569	0.256086
rs142064557	8	69380981	A	G	19990	14656	-0.0623517	0.144722	-0.430839	0.666586	-0.205566	0.217512	-0.945078	0.344619
rs61736081	8	69381053	A	G	20377	14936	-0.00548636	0.0421257	-0.130238	0.896378	-0.0909355	0.0607729	-1.49632	0.134571
rs75490719	8	69383110	A	C	20385	14941	-0.0856009	0.0485977	-1.76142	0.0781676	0.131986	0.0689451	1.91436	0.0555737
rs117596970	8	69388615	A	G	20229	14827	-0.00846288	0.0509719	-0.16603	0.868133	0.0806331	0.0737088	1.09394	0.27398
rs1517114	8	69389217	C	G	20368	14929	-0.00344352	0.0161621	-0.213062	0.831279	-0.0146784	0.0233327	-0.629092	0.529289
rs17384100	8	69400053	C	A	20383	14943	0.0274643	0.0469047	0.585533	0.558189	-0.0150314	0.0659615	-0.227882	0.819738
rs55723742	8	69400698	T	C	20372	14928	-0.000142689	0.0490198	-0.00291084	0.997677	-0.0726127	0.070769	-1.02605	0.304867
rs117418348	8	69404942	C	T	20315	14888	-0.0515783	0.0573743	-0.898978	0.368664	0.0495218	0.0811051	0.610587	0.541473
rs6991699	8	69405430	T	G	17373	12754	0.0096322	0.0386069	0.249494	0.802979	-0.0280831	0.0543115	-0.517075	0.605104
rs4590429	8	69409738	C	T	19997	14659	-0.00632929	0.0163349	-0.38747	0.698408	-0.0130064	0.0235954	-0.551227	0.581478
rs62521859	8	69409845	G	A	17901	13163	0.0616342	0.0479038	1.28662	0.198225	-0.000983913	0.0684962	-0.0143645	0.988539
rs7000143	8	69411891	A	G	20343	14910	0.0274798	0.0654345	0.419959	0.674515	-0.117279	0.0932036	-1.25831	0.208281
rs76043800	8	69412509	C	T	20190	14804	-0.0110422	0.0425796	-0.259332	0.795379	-0.0671248	0.0605911	-1.10783	0.267934
rs10504425	8	69419631	C	T	20311	14887	-0.00436291	0.0296845	-0.146976	0.883151	0.00293099	0.0428815	0.0683509	0.945506
rs117848537	8	69430634	C	T	20271	14858	-0.21413	0.059241	-3.61455	0.000300871	0.233133	0.0844514	2.76056	0.0057703
rs79601844	8	69439067	T	C	20276	14853	0.00727255	0.055426	0.131212	0.895608	-0.115387	0.0788253	-1.46383	0.14324
rs11779355	8	69441216	A	G	20408	14957	-0.0226944	0.0435078	-0.521617	0.601937	-0.0173353	0.0622187	-0.278619	0.780537
rs11997740	8	69444480	T	C	20308	14884	0.0142989	0.0158124	0.904285	0.365844	-0.0061353	0.0230117	-0.266617	0.789764
rs72664998	8	69444614	G	A	20378	14936	-0.0742965	0.0455735	-1.63026	0.103048	0.0762796	0.065502	1.16454	0.244206
rs4321986	8	69457045	T	C	20303	14879	0.0208926	0.0218994	0.954025	0.340071	-0.0518773	0.0312921	-1.65784	0.097349
rs12542480	8	69457220	A	C	20350	14917	0.0313178	0.0267665	1.17003	0.241987	0.00227272	0.0387185	0.0586986	0.953192
rs71517428	8	69460013	G	A	20370	14930	0.0035163	0.0503971	0.0697718	0.944375	-0.0459965	0.072606	-0.633509	0.526401
rs58042577	8	69463245	C	T	20349	14912	-0.00921486	0.0217547	-0.42358	0.671872	0.0372436	0.0316426	1.17701	0.239191
rs7830405	8	69477019	G	A	20370	14931	0.00715803	0.0225655	0.317211	0.751083	0.0195949	0.0320382	0.61161	0.540796
rs117176240	8	69500597	A	G	20349	14916	-0.0272968	0.0402245	-0.67861	0.497385	-0.00354326	0.0576279	-0.0614852	0.950973
rs78101936	8	69506864	C	T	19425	14238	0.0574973	0.0834182	0.689265	0.490656	-0.0788763	0.116808	-0.675263	0.499509
rs7841285	8	69510566	T	G	20301	14883	0.0185395	0.0160287	1.15665	0.247417	-0.0138746	0.0230626	-0.601605	0.547437
rs55685507	8	69515199	C	G	20258	14848	-0.00168418	0.0441851	-0.0381165	0.969595	0.00281237	0.0625165	0.0449861	0.964118
rs17386044	8	69519350	T	C	20334	14904	-0.0639427	0.0702809	-0.909817	0.362919	-0.0141692	0.0972413	-0.145711	0.884149
rs80143421	8	69522617	G	A	20346	14911	-0.00265467	0.0345896	-0.0767476	0.938824	-0.0439104	0.0504878	-0.869722	0.384452
rs7006075	8	69531207	A	G	20343	14906	-0.0219591	0.0195539	-1.123	0.261436	0.0221187	0.0282371	0.783323	0.433438
rs117189594	8	69538869	T	G	18626	13707	-0.00072054	0.0489037	-0.0147339	0.988245	-0.0422215	0.0704546	-0.599273	0.548991
rs72666738	8	69545092	G	T	20338	14906	0.0203782	0.0280558	0.726346	0.467627	-0.015335	0.0395926	-0.387319	0.69852
rs75323949	8	69545445	C	A	20374	14936	-0.029637	0.0341432	-0.86802	0.385384	0.0882406	0.0480541	1.83627	0.0663172
rs67671284	8	69547813	T	C	20307	14882	0.00459129	0.0193037	0.237845	0.812002	-0.0196598	0.0277702	-0.707947	0.478978
rs1434930	8	69550198	T	C	20366	14925	-0.00622523	0.0218149	-0.285365	0.775364	0.0410347	0.0315855	1.29916	0.193888
rs75924634	8	69563623	G	A	20308	14882	-0.0721697	0.055411	-1.30244	0.192765	0.0609996	0.0796017	0.766311	0.443491
rs117638788	8	69575417	T	C	20326	14898	0.0452338	0.0428081	1.05666	0.290665	-0.13335	0.0612884	-2.17579	0.0295713
rs55731817	8	69576824	G	T	20295	14873	-0.0169993	0.0355334	-0.478403	0.632363	-0.0281129	0.0516145	-0.54467	0.58598
rs16919100	8	69578637	C	T	20103	14744	-0.000865737	0.020187	-0.0428859	0.965792	-0.00785266	0.0287606	-0.273036	0.784826
rs74451105	8	69592200	T	C	20197	14813	0.0752407	0.0302974	2.48341	0.0130133	-0.0866458	0.0444663	-1.94857	0.0513467
rs17388040	8	69602015	C	A	18469	13571	-0.0352847	0.018661	-1.89083	0.0586475	0.0289016	0.0271634	1.06399	0.287333
rs13262989	8	69611244	A	G	20323	14896	0.000101898	0.0213006	0.00478383	0.996183	0.0162631	0.0306082	0.531333	0.595188
rs75663961	8	69631323	T	G	19462	14283	0.0226363	0.0501899	0.451014	0.65198	-0.0429304	0.0738994	-0.58093	0.561288
rs17389034	8	69632082	G	A	16697	12286	-0.0128709	0.020002	-0.643483	0.519911	0.00275743	0.0295198	0.0934095	0.925578
rs16934958	8	69632424	T	C	20334	14908	-0.0302999	0.0242819	-1.24783	0.212092	0.0237849	0.034528	0.688857	0.490914
rs16934967	8	69642540	A	G	20333	14903	-0.0135078	0.0192105	-0.703147	0.481964	-0.00858008	0.0278566	-0.308009	0.758075
rs7837124	8	69644164	A	G	20386	14944	0.00303523	0.0418462	0.072533	0.942178	-0.0220783	0.0603798	-0.365658	0.714621
rs113506479	8	69653362	A	G	20270	14860	0.0455403	0.0256201	1.77752	0.0754828	-0.04824	0.0371411	-1.29883	0.194002
rs117338799	8	69662096	T	C	20155	14779	-0.0570757	0.055091	-1.03602	0.300191	0.0126316	0.0785707	0.160767	0.872277
rs9886368	8	69665550	A	C	20221	14823	0.0096633	0.0221078	0.4371	0.662039	0.00354187	0.0319735	0.110775	0.911795
rs78507846	8	69665778	G	A	20297	14881	0.0493715	0.0517445	0.954139	0.340013	-0.0674069	0.0714893	-0.942894	0.345735
rs192209767	8	69673209	T	C	20286	14867	-0.0846213	0.066096	-1.28028	0.200447	0.102023	0.0918868	1.11031	0.266865
rs75948942	8	69675459	T	C	20413	14961	-0.072122	0.040138	-1.79685	0.0723592	0.0739266	0.0571025	1.29463	0.195448
rs16935014	8	69677645	C	A	20307	14884	0.0080691	0.0185271	0.43553	0.663178	-0.0237908	0.026664	-0.892242	0.372263
rs76043905	8	69680095	G	A	20401	14954	0.0129276	0.0395661	0.326733	0.74387	0.0412317	0.0566643	0.727647	0.46683
rs2953969	8	69680269	G	A	20342	14913	0.0139964	0.0433708	0.322716	0.746911	-0.0155239	0.0642962	-0.241443	0.809212
rs72668539	8	69684399	C	A	20109	14754	0.082163	0.0472781	1.73787	0.082234	-0.0945862	0.0656984	-1.4397	0.149951
rs58732553	8	69685268	A	G	20201	14818	0.0191743	0.033486	0.572607	0.566911	-0.0281903	0.0479382	-0.588056	0.556495
rs73683721	8	69692321	A	G	20358	14918	-0.00871008	0.0276711	-0.314772	0.752935	-0.0433444	0.0395091	-1.09707	0.27261
rs2958319	8	69692652	G	A	20212	14815	-0.0171757	0.0491091	-0.349747	0.726529	0.00152734	0.0696858	0.0219175	0.982514
rs117245290	8	69695438	A	C	20397	14949	-0.0111845	0.0588153	-0.190164	0.849181	0.152122	0.0878444	1.73172	0.0833236
rs2978240	8	69696446	A	G	20350	14915	-0.0086147	0.0163564	-0.526687	0.598411	0.00346361	0.0238258	0.145372	0.884417
rs16935065	8	69699756	A	G	20078	14715	-0.0136159	0.0215567	-0.631633	0.527627	-0.0149321	0.0309802	-0.48199	0.629813
rs73270258	8	69702132	C	G	20288	14868	0.00324731	0.028242	0.114982	0.90846	-0.0165007	0.0407655	-0.40477	0.685646
rs2958318	8	69703245	C	A	20211	14814	0.0763624	0.0591038	1.292	0.196356	-0.00186978	0.0867327	-0.021558	0.982801
rs28513611	8	69703694	T	C	20075	14723	-0.03101	0.0235827	-1.31495	0.188527	0.0610066	0.0338218	1.80377	0.0712676
rs2978243	8	69704366	T	C	20322	14892	-0.0109489	0.0225488	-0.485563	0.627277	0.0331791	0.0326256	1.01697	0.30917
rs116976925	8	69717106	G	A	19966	14641	-0.0225697	0.0309226	-0.729878	0.465464	-0.00621314	0.0449419	-0.138248	0.890044
rs7014646	8	69721030	G	A	20210	14813	-0.00476037	0.0186614	-0.255091	0.798653	-0.0178332	0.0268298	-0.664677	0.506257
rs2953962	8	69721907	C	T	20301	14879	-0.0183962	0.0163384	-1.12595	0.260188	0.00839727	0.0235553	0.356492	0.721472
rs17482603	8	69729812	T	C	20350	14917	0.0102615	0.0619229	0.165714	0.868382	0.0751889	0.0920169	0.817121	0.41386
rs4737917	8	69736047	C	T	20327	14903	0.0112079	0.0237953	0.471014	0.63763	-0.0383064	0.0341956	-1.12022	0.262622
rs76693422	8	69741012	T	C	20341	14910	-0.0365694	0.0246582	-1.48305	0.13806	0.0564441	0.036028	1.56667	0.117191
rs2978233	8	69741316	G	A	20096	14740	0.00767181	0.0160386	0.478335	0.632412	-0.0262681	0.0232335	-1.13061	0.258218
rs73287497	8	69751335	G	A	20374	14933	0.0680424	0.0667523	1.01933	0.308048	-0.25043	0.0954865	-2.62267	0.00872429
rs77660456	8	69751603	C	T	20367	14928	-0.0460043	0.0252525	-1.82177	0.0684892	0.0360192	0.0358533	1.00463	0.315076
rs10086214	8	69755610	A	G	20310	14889	-0.000372068	0.0161549	-0.0230313	0.981625	0.0258292	0.0236316	1.093	0.274396
rs2953964	8	69763947	G	C	20155	14774	-0.023891	0.0381756	-0.625818	0.531434	-0.000906248	0.0539554	-0.0167962	0.986599
rs4145295	8	69764515	A	G	20337	14907	-0.0157871	0.0157467	-1.00257	0.316069	0.0459617	0.0230231	1.99633	0.0458982
rs12334857	8	69772017	G	A	20351	14918	-0.0664067	0.0298958	-2.22127	0.0263325	0.128132	0.0437263	2.93033	0.00338605
rs74597236	8	69772453	G	A	20296	14880	-0.0134152	0.0266629	-0.503139	0.614866	0.0346064	0.0373572	0.926365	0.354256
rs113713751	8	69773792	C	A	20249	14847	0.056054	0.0662213	0.846464	0.397294	-0.0493548	0.0928769	-0.5314	0.595142
rs7815951	8	69775047	A	G	20377	14934	-0.0878424	0.0255199	-3.44211	0.000577194	0.136352	0.0375735	3.62893	0.000284594
rs72652137	8	69787704	G	A	20387	14940	0.050483	0.0442589	1.14063	0.254024	-0.0451042	0.0639295	-0.705531	0.48048
rs193231735	8	69789182	T	G	20378	14936	0.0635822	0.0537126	1.18375	0.236513	-0.0311013	0.0782274	-0.397576	0.690943
rs72652140	8	69795236	C	T	20360	14923	0.0112193	0.030958	0.362404	0.71705	-0.0511117	0.0438549	-1.16547	0.243828
rs77215255	8	69797180	C	T	20284	14873	0.00449789	0.0274154	0.164065	0.86968	-0.0123387	0.0392441	-0.314409	0.753211
rs56315839	8	69800612	C	T	20409	14958	0.0638397	0.0492117	1.29724	0.194547	-0.0697751	0.0686203	-1.01683	0.309235
rs62511327	8	69817047	G	T	20312	14882	-0.0351632	0.0359382	-0.978434	0.32786	0.124905	0.0525121	2.3786	0.0173785
rs7014621	8	69829699	C	T	20358	14926	-0.0687495	0.0271404	-2.53311	0.0113056	0.111002	0.0399766	2.77668	0.00549174
rs72652151	8	69831858	T	C	20357	14924	-0.000332548	0.04317	-0.00770322	0.993854	0.0572854	0.0592906	0.96618	0.333954
rs78138507	8	69851469	C	T	19743	14478	-0.117803	0.0660343	-1.78397	0.0744287	0.085682	0.0935033	0.916353	0.359482
rs34176595	8	69851966	A	G	19874	14570	-0.0204833	0.0247944	-0.826125	0.408733	0.0844435	0.0353425	2.38929	0.0168809
rs4737263	8	69856252	G	T	20057	14706	-0.0216575	0.0231997	-0.933525	0.350549	0.0343383	0.0339429	1.01165	0.311706
rs17612337	8	69861528	G	T	16454	12097	0.034747	0.0257446	1.34968	0.177119	-0.0360075	0.0362236	-0.994035	0.320206
rs10099897	8	69862576	G	A	20221	14816	0.0408164	0.0306397	1.33214	0.182815	-0.038038	0.0440833	-0.862867	0.388211
rs4347001	8	69863032	T	C	20350	14911	-0.00928324	0.0228714	-0.405889	0.684824	-0.0148202	0.0341681	-0.433744	0.664474
rs76086215	8	69863628	C	T	20310	14892	-0.032047	0.0749948	-0.427324	0.669144	0.0518068	0.105261	0.492177	0.622594
rs75407533	8	69866213	T	C	19425	14230	-0.119411	0.074549	-1.60178	0.109204	0.206223	0.106472	1.93688	0.0527602
rs17691038	8	69873636	A	G	16466	12104	-0.0269106	0.0383755	-0.701245	0.48315	0.0778284	0.0561208	1.3868	0.165502
rs9298139	8	69873833	A	C	20325	14900	-0.0423127	0.0246204	-1.7186	0.0856869	0.0512311	0.0361551	1.41698	0.156488
rs9298140	8	69873947	A	G	20019	14681	-0.0202014	0.0200144	-1.00934	0.31281	0.0415665	0.0290788	1.42944	0.152877
rs58236766	8	69878245	T	C	19022	13973	0.0390517	0.0465932	0.838143	0.401951	0.00933825	0.0655782	0.142399	0.886765
rs75951252	8	69879356	T	C	18879	13867	0.0174191	0.063827	0.27291	0.784922	0.0464999	0.0903637	0.514587	0.606842
rs75452699	8	69883705	T	C	20336	14901	-0.068336	0.0473444	-1.44338	0.148913	0.0516496	0.0661192	0.781159	0.434709
rs28631008	8	69884063	C	T	20359	14924	-0.0405993	0.0206175	-1.96917	0.0489341	0.0522767	0.0303291	1.72365	0.0847716
rs16935323	8	69892403	G	A	20319	14897	0.101048	0.0530356	1.90529	0.0567424	-0.0202217	0.0782827	-0.258316	0.796163
rs60026366	8	69893740	A	G	19525	14315	0.0396264	0.0207319	1.91137	0.0559566	-0.0241865	0.0300359	-0.805254	0.420673
rs17691930	8	69900592	T	C	20314	14892	-0.0130736	0.0314508	-0.415684	0.677642	0.0265914	0.0463229	0.574045	0.565937
rs72652202	8	69908838	C	G	19715	14457	0.0188267	0.0380252	0.495112	0.620521	0.0479279	0.053283	0.899498	0.368388
rs13270600	8	69909273	T	G	20323	14897	-0.00189338	0.015627	-0.121161	0.903564	0.0226246	0.023053	0.981416	0.326388
rs118116531	8	69916393	T	C	20223	14824	-0.00223833	0.059658	-0.0375193	0.970071	0.0269567	0.0844177	0.319326	0.74948
rs4573293	8	69921090	C	G	20272	14854	0.0886987	0.0402713	2.20253	0.0276279	-0.0971891	0.0573368	-1.69506	0.0900644
rs12680675	8	69923119	C	T	20354	14917	0.0688767	0.0233824	2.94566	0.00322262	-0.0502973	0.0335165	-1.50067	0.133441
rs7459898	8	69928379	A	C	20260	14849	-0.0529932	0.0196815	-2.69254	0.00709106	0.0684104	0.0290118	2.35802	0.0183729
rs62514740	8	69929648	C	T	20383	14939	-0.0296975	0.0249646	-1.18958	0.23421	0.0296151	0.0362777	0.816344	0.414303
rs933938	8	69942195	C	T	20182	14798	-0.0133712	0.015945	-0.83858	0.401705	0.0304595	0.0234909	1.29665	0.194751
rs55745307	8	69957586	C	T	20160	14778	-0.0519081	0.0369565	-1.40457	0.160148	0.0706718	0.0532341	1.32757	0.184321
rs11993924	8	69961659	A	G	19965	14635	0.0277474	0.0219027	1.26685	0.205209	-0.0147515	0.0318085	-0.463759	0.64282
rs2912509	8	69962007	G	A	20328	14899	-0.032647	0.0173808	-1.87834	0.0603345	0.0382419	0.0250555	1.52629	0.126939
rs74502019	8	69974543	A	G	17483	12851	0.0236266	0.0378138	0.624813	0.532094	-0.026226	0.0553606	-0.473731	0.635692
rs1344619	8	69983129	T	C	20284	14866	-0.0321137	0.021968	-1.46184	0.143784	0.0212586	0.0316453	0.671779	0.501724
rs118175483	8	69985350	G	A	20355	14917	0.00453038	0.0368783	0.122847	0.902228	0.00936981	0.0532297	0.176026	0.860273
rs72709944	8	69985374	C	T	20277	14863	0.0660768	0.0503413	1.31258	0.189326	-0.030363	0.0693268	-0.437969	0.661409
rs190299152	8	69986799	A	G	19966	14638	-0.0406348	0.062381	-0.651398	0.514789	0.0157759	0.0882557	0.178752	0.858133
rs144807517	8	69987399	C	T	20120	14744	-0.0322602	0.056496	-0.571017	0.567988	0.0180178	0.0795419	0.226519	0.820798
rs17694701	8	69991207	T	C	20143	14757	0.0383201	0.0273762	1.39976	0.161584	-0.0190667	0.0395769	-0.481763	0.629974
rs1426601	8	69991399	T	C	20235	14835	-0.0172101	0.0217036	-0.792958	0.427802	0.0263736	0.0315655	0.83552	0.403425
rs7014382	8	69991586	G	A	19179	14078	0.00166922	0.019825	0.0841977	0.932899	-0.0296898	0.0290119	-1.02337	0.306134
rs2912522	8	69992380	G	A	20362	14924	0.00145347	0.0178471	0.08144	0.935092	0.00980582	0.0260277	0.376746	0.706363
rs72709949	8	69992854	T	C	20300	14881	0.00400952	0.0274437	0.1461	0.883843	-0.0238419	0.0400493	-0.595314	0.551633
rs623006	8	69992968	C	G	20160	14777	-0.0363007	0.0211749	-1.71433	0.0864685	0.0477826	0.0307217	1.55534	0.119866
rs562947	8	69994213	C	T	16481	12113	-0.0532088	0.0234112	-2.27279	0.0230387	0.0405773	0.0342728	1.18395	0.236432
rs77388186	8	69994308	T	C	20356	14921	-0.0589227	0.036379	-1.61969	0.105299	0.0347131	0.0520522	0.66689	0.504843
rs12675570	8	69994670	C	T	20305	14876	-0.0108455	0.0203856	-0.532018	0.594714	0.0034498	0.029496	0.116958	0.906893
rs650332	8	69995745	G	A	20318	14897	-0.0221662	0.0159455	-1.39012	0.164494	0.0106463	0.0233458	0.456026	0.648371
rs117892289	8	69998562	G	A	20262	14850	0.0910344	0.0425406	2.13994	0.0323595	-0.0350385	0.0608426	-0.575887	0.564691
rs79902415	8	69999000	T	G	20394	14947	-0.0798481	0.0646624	-1.23485	0.216888	0.00696387	0.0926139	0.0751924	0.940062
rs2472130	8	70001951	A	G	20315	14888	-0.0349436	0.0166054	-2.10435	0.0353477	0.0285915	0.0241872	1.18209	0.237168
rs76675467	8	70003607	A	G	20206	14815	0.0102331	0.0288205	0.355064	0.722541	-0.0313735	0.0418004	-0.750554	0.452921
rs17695441	8	70005353	C	T	20275	14871	0.0222037	0.0159516	1.39194	0.16394	-0.0187163	0.0230585	-0.811687	0.416971
rs11996530	8	70006856	G	A	20367	14925	0.00824484	0.0180601	0.456523	0.648014	-0.00510607	0.0260019	-0.196373	0.844318
rs16935518	8	70006868	A	G	20325	14896	0.00646328	0.0244995	0.263813	0.791924	-0.0138338	0.0351523	-0.393538	0.693922
rs2912524	8	70009214	A	G	20367	14930	0.00950467	0.0186027	0.510929	0.609401	-0.0039503	0.0269599	-0.146525	0.883507
rs559245	8	70009238	A	T	13626	10026	-0.000935638	0.0214601	-0.043599	0.965224	-0.0453616	0.0307523	-1.47506	0.140195
rs688612	8	70011887	T	C	16122	11844	0.000280896	0.019565	0.0143571	0.988545	-0.0285093	0.0279872	-1.01865	0.308367
rs547854	8	70013255	G	A	20302	14878	0.00206839	0.0202566	0.10211	0.91867	-0.0277379	0.0293576	-0.944826	0.344748
rs627382	8	70014081	T	C	16469	12106	0.00211287	0.0193685	0.109088	0.913133	-0.0317432	0.0276317	-1.1488	0.25064
rs79505062	8	70014631	C	T	20354	14926	0.201436	0.0702914	2.86573	0.00416053	-0.241331	0.0990742	-2.43586	0.0148563
rs117140056	8	70015434	A	G	20327	14896	-0.0624158	0.0342207	-1.82392	0.0681644	0.0687839	0.0484167	1.42066	0.155414
rs117599173	8	70015459	T	G	18248	13401	0.06366	0.0515475	1.23498	0.216839	-0.0221642	0.0737338	-0.300597	0.763722
rs2223114	8	70017405	G	T	20336	14907	-0.0161115	0.0206425	-0.7805	0.435096	0.0161959	0.0300509	0.53895	0.589922
rs67262027	8	70024894	G	A	20351	14921	0.00587563	0.0338215	0.173724	0.862082	-0.0186189	0.048077	-0.387274	0.698554
rs28534888	8	70033269	C	T	20343	14911	-0.00151293	0.0186437	-0.0811496	0.935323	0.0210632	0.0270536	0.778572	0.436232
rs117679111	8	70033384	C	T	19364	14199	0.00282532	0.0559675	0.0504814	0.959739	-0.0358437	0.0794766	-0.450998	0.651991
rs629857	8	70033484	A	G	19775	14497	0.001655	0.0160608	0.103046	0.917927	-0.00943359	0.0231869	-0.40685	0.684118
rs16935565	8	70043260	A	G	20320	14898	0.0177393	0.0190781	0.929823	0.352463	-0.00516708	0.027778	-0.186013	0.852434
rs655028	8	70049047	T	C	20346	14914	-0.00801022	0.017434	-0.459461	0.645903	-0.00790113	0.0250382	-0.315564	0.752334
rs117360546	8	70056613	G	C	20330	14903	0.0151988	0.0451195	0.336856	0.736225	0.0333894	0.064895	0.514513	0.606893
rs604254	8	70059164	A	G	20314	14888	-0.00834055	0.0174987	-0.47664	0.633619	-0.00125135	0.0250957	-0.0498631	0.960232
rs62511857	8	70065488	C	T	20370	14935	0.00151871	0.0377525	0.040228	0.967911	0.0512156	0.0532201	0.962336	0.335881
rs79405138	8	70070869	A	G	20397	14949	0.00787835	0.0529423	0.14881	0.881703	-0.0578872	0.077123	-0.750582	0.452904
rs78167725	8	70071455	A	C	20357	14921	-0.0281555	0.0338961	-0.830641	0.406176	-0.0366169	0.0480681	-0.76177	0.446197
rs10957467	8	70074331	G	A	16471	12102	0.00775841	0.0195487	0.396876	0.691459	-0.00571396	0.0282735	-0.202096	0.839842
rs6472447	8	70076264	A	G	20316	14891	0.0193848	0.018221	1.06387	0.287388	0.000384687	0.0264356	0.0145519	0.98839
rs10504439	8	70092661	C	T	20345	14912	0.00434926	0.027304	0.15929	0.87344	0.0124179	0.0398218	0.311838	0.755164
rs79027975	8	70096906	T	C	20094	14728	0.0226259	0.044889	0.504041	0.614233	-0.0331059	0.064118	-0.516328	0.605625
rs118099171	8	70101997	T	C	19263	14120	0.205942	0.0717329	2.87096	0.0040923	-0.191783	0.100947	-1.89984	0.0574538
rs1155890	8	70105700	C	G	20364	14921	0.0254882	0.0699937	0.36415	0.715746	-0.0434027	0.10541	-0.411752	0.680522
rs117829288	8	70111175	A	G	20319	14892	-0.0689036	0.0621195	-1.10921	0.267339	0.181592	0.0882968	2.05661	0.0397237
rs831736	8	70123794	T	C	20306	14887	-0.0224916	0.0188822	-1.19115	0.233594	0.00929987	0.0277134	0.335573	0.737193
rs76968380	8	70126231	A	G	20186	14807	0.0107775	0.0327376	0.329208	0.741999	-0.021219	0.0475509	-0.446237	0.655426
rs2615111	8	70132318	G	C	18200	13371	0.0321976	0.018037	1.78509	0.0742471	0.00407273	0.0262639	0.15507	0.876766
rs705998	8	70132590	G	A	20267	14851	-0.0245339	0.016297	-1.50543	0.132214	0.0168497	0.0239023	0.70494	0.480847
rs56207225	8	70146628	A	C	16054	11800	0.00149293	0.0203157	0.0734867	0.941419	-0.0290863	0.0289226	-1.00566	0.314578
rs56260433	8	70147864	C	T	20344	14912	-0.0351709	0.0231893	-1.51669	0.129346	0.00966319	0.0328663	0.294015	0.768746
rs831739	8	70150552	A	G	20322	14894	-0.0191575	0.0188855	-1.0144	0.31039	0.00666898	0.0277062	0.240703	0.809785
rs4737271	8	70154198	A	G	20342	14910	0.00504595	0.0275317	0.183278	0.85458	0.00196412	0.040087	0.0489966	0.960922
rs2655186	8	70164960	A	G	18912	13883	-0.0260334	0.0195788	-1.32967	0.183626	0.0136986	0.0287742	0.476074	0.634021
rs7008164	8	70173749	T	C	19632	14397	-0.0258587	0.0210371	-1.22919	0.218999	0.0332896	0.0306404	1.08646	0.277275
rs34406737	8	70174276	A	G	20373	14931	0.0195464	0.0244724	0.798711	0.424458	-0.0197687	0.0349226	-0.566071	0.571345
rs117342961	8	70177734	T	C	20390	14945	0.00467669	0.0444969	0.105101	0.916295	-0.0626918	0.0634934	-0.987376	0.323458
rs283324	8	70180251	A	G	20268	14856	0.00663482	0.0187615	0.35364	0.723609	-0.0160468	0.0269381	-0.59569	0.551382
rs75526620	8	70185474	G	C	19554	14329	-0.0130888	0.0245866	-0.532358	0.594478	0.00302586	0.0350896	0.0862324	0.931282
rs10089248	8	70186364	A	C	19668	14426	-0.000922276	0.016715	-0.0551764	0.955998	-0.0309785	0.0239937	-1.29111	0.196666
rs6981344	8	70198662	A	G	20344	14913	-0.0081231	0.024208	-0.335555	0.737207	0.0573487	0.0349934	1.63884	0.101246
rs28460742	8	70199139	A	G	20406	14956	-0.000453646	0.0378486	-0.0119858	0.990437	-0.0225946	0.0544091	-0.415273	0.677942
rs1963250	8	70202052	G	T	20357	14917	-0.00971618	0.015931	-0.609893	0.541933	0.00843329	0.0228039	0.369819	0.711517
rs17634384	8	70202082	A	C	20392	14943	0.0465393	0.039326	1.18343	0.236641	-0.0675791	0.0570617	-1.18432	0.236288
rs831731	8	70209004	T	C	20320	14894	-0.000892239	0.0163804	-0.0544699	0.956561	0.0171684	0.0235615	0.728662	0.466208
rs117139433	8	70211368	T	A	19337	14190	0.0626046	0.046279	1.35277	0.17613	-0.00722597	0.0662482	-0.109074	0.913144
rs16935804	8	70213733	G	A	20386	14937	0.000558354	0.0508368	0.0109833	0.991237	0.0198929	0.0733871	0.271068	0.786338
rs283322	8	70215107	C	T	20366	14926	0.016028	0.031866	0.502982	0.614977	-0.00324764	0.046198	-0.0702983	0.943956
rs7833900	8	70220562	T	C	20095	14730	-0.00825212	0.0269256	-0.306479	0.75924	-0.0163837	0.0392354	-0.417574	0.676258
rs67348817	8	70225185	T	C	20344	14912	-0.0312585	0.0177631	-1.75975	0.078451	-0.00376566	0.0254988	-0.14768	0.882595
rs117859644	8	70227604	T	G	20387	14942	0.0476513	0.0600786	0.793149	0.427691	-0.0414689	0.0880701	-0.470862	0.637739
rs3886996	8	70227638	C	T	20369	14928	-0.0411477	0.0336848	-1.22155	0.221877	0.0397447	0.0482153	0.824317	0.409759
rs1383730	8	70229970	C	T	18228	13395	0.00639911	0.0176627	0.362294	0.717132	-0.00106706	0.0256743	-0.0415616	0.966848
rs73281397	8	70248595	A	G	20324	14898	-0.0234945	0.029143	-0.806181	0.420138	-0.0246321	0.0416473	-0.591446	0.554222
rs117505665	8	70250898	T	C	20335	14904	-0.0438974	0.0467297	-0.93939	0.347531	0.0168955	0.0671871	0.25147	0.801451
rs1481271	8	70251823	A	G	20332	14904	0.0105398	0.0160158	0.658087	0.510482	0.0102541	0.023232	0.441379	0.658938
rs111264294	8	70252748	C	T	19650	14408	-0.0297083	0.0567944	-0.523085	0.600915	-0.0524284	0.0783757	-0.668936	0.503536
rs77871978	8	70259328	A	G	20380	14936	-0.0196381	0.0666137	-0.294806	0.768142	-0.0963753	0.095045	-1.014	0.310585
rs75242621	8	70260423	T	C	20308	14886	0.0409802	0.0500811	0.818277	0.413199	0.00969364	0.0727377	0.133268	0.893981
rs72622836	8	70261636	C	T	20363	14927	0.343364	0.19035	1.80386	0.071254	-0.263068	0.235002	-1.11943	0.262958
rs17713595	8	70271435	G	C	20134	14768	0.00977681	0.031952	0.305984	0.759616	-0.0851951	0.0461635	-1.84551	0.0649638
rs73283521	8	70275852	G	A	20114	14741	-0.0304652	0.0290217	-1.04974	0.293839	-0.0225809	0.041163	-0.548571	0.5833
rs17713823	8	70283302	G	A	20333	14899	0.0237456	0.0367225	0.646622	0.517877	-0.0777779	0.0523623	-1.48538	0.137443
rs80084935	8	70285182	G	C	20335	14904	-0.0384988	0.0218162	-1.76469	0.0776157	0.0207091	0.0312378	0.66295	0.507363
rs10755950	8	70288541	A	G	19575	14365	-0.000973678	0.0161728	-0.0602048	0.951992	-0.00841348	0.023283	-0.361357	0.717833
rs13275531	8	70289676	C	T	19816	14537	0.039185	0.0491953	0.796519	0.42573	-0.0993465	0.0728011	-1.36463	0.17237
rs117454130	8	70294070	A	G	20351	14919	0.0679766	0.0692859	0.981102	0.326542	0.134198	0.101971	1.31603	0.188163
rs4737274	8	70297384	C	T	18821	13805	-0.00858437	0.0239044	-0.359113	0.719511	0.0328004	0.0344442	0.952276	0.340957
rs56055423	8	70301946	G	A	20389	14946	-0.0420058	0.0382697	-1.09763	0.272368	0.0206006	0.0550842	0.373983	0.708417
rs117446523	8	70346991	T	C	19667	14431	0.0538976	0.0440267	1.2242	0.220875	-0.0482181	0.0624987	-0.771506	0.440407
rs12675260	8	70347103	T	C	20382	14936	-0.00492357	0.0159553	-0.308585	0.757637	-0.000883698	0.0232342	-0.0380344	0.96966
rs11787496	8	70350532	A	G	20366	14924	0.0157449	0.0399865	0.393754	0.693762	-0.0090575	0.059214	-0.152962	0.878428
rs769031	8	70351166	A	G	16446	12090	-0.0238867	0.0203153	-1.1758	0.239676	0.0338229	0.0289406	1.1687	0.242524
rs2725099	8	70352142	T	G	20288	14867	0.00579435	0.0157536	0.367812	0.713013	-0.00299364	0.022881	-0.130835	0.895906
rs28688496	8	70353238	C	T	19937	14606	-0.012985	0.0544997	-0.238259	0.81168	-0.00905602	0.0784745	-0.115401	0.908127
rs7014640	8	70353351	C	G	20364	14924	0.0102342	0.0238813	0.428545	0.668254	0.0213668	0.0344014	0.621102	0.534533
rs2583082	8	70356654	C	T	20322	14895	0.0189113	0.0168117	1.12489	0.260635	-0.00419593	0.0242066	-0.173339	0.862385
rs117637028	8	70358133	A	G	20377	14939	-0.0605433	0.0502676	-1.20442	0.228427	-0.00159021	0.0724631	-0.0219451	0.982492
rs17642399	8	70361035	A	C	20341	14909	-0.00886265	0.0208062	-0.425962	0.670135	0.000595668	0.0301485	0.0197578	0.984237
rs74461346	8	70361625	T	C	20236	14832	0.00258632	0.0354689	0.0729179	0.941871	0.00693724	0.0507932	0.136578	0.891364
rs7011706	8	70362479	T	C	20331	14896	-0.0187392	0.0172989	-1.08326	0.278694	-0.00466889	0.0250322	-0.186516	0.85204
rs78911133	8	70364637	A	G	20352	14919	0.038667	0.0340958	1.13407	0.256765	-0.0600515	0.0483876	-1.24105	0.214587
rs6472461	8	70366209	C	T	20291	14871	-0.0167094	0.0173285	-0.964273	0.334909	-0.0080301	0.0251082	-0.31982	0.749105
rs17642792	8	70371246	G	C	14405	10628	-0.0531808	0.0264475	-2.01081	0.0443459	0.0665273	0.038016	1.74998	0.0801217
rs78412225	8	70371797	G	C	20377	14932	0.0240861	0.058526	0.411545	0.680673	-0.0528459	0.0854992	-0.618086	0.536519
rs7829823	8	70372973	G	A	20319	14892	-0.00124617	0.024133	-0.0516375	0.958818	0.00104242	0.0352595	0.0295643	0.976415
rs12545665	8	70373263	T	C	20294	14875	0.0126043	0.0366337	0.344064	0.730798	-0.0119024	0.0521088	-0.228414	0.819325
rs16935894	8	70373636	G	C	20295	14870	0.0123726	0.0221518	0.558536	0.576479	0.0151447	0.0321266	0.471408	0.63735
rs112562051	8	70374002	G	A	20397	14950	-0.0910071	0.0594608	-1.53054	0.125884	-0.0241468	0.0930095	-0.259617	0.795159
rs2062030	8	70374519	A	G	20336	14905	-0.0247626	0.0255883	-0.96773	0.333179	0.00732591	0.0362212	0.202255	0.839717
rs2725089	8	70382781	G	A	20142	14773	-0.0036102	0.0163393	-0.220952	0.82513	-0.0280112	0.0233262	-1.20085	0.22981
rs117518294	8	70387581	C	T	20371	14929	-0.038295	0.0989293	-0.387095	0.698686	-0.0403939	0.138721	-0.291188	0.770907
rs2725100	8	70389253	G	A	20347	14916	-0.0262779	0.0171624	-1.53113	0.125737	0.00394108	0.024561	0.160461	0.872518
rs13263859	8	70398386	G	A	20365	14929	0.0117714	0.0208303	0.565107	0.572001	-0.0314449	0.029826	-1.05428	0.291756
rs118175467	8	70398532	T	C	20172	14784	-0.0349541	0.0361249	-0.967592	0.333248	0.0324414	0.0516285	0.628363	0.529766
rs2704033	8	70399367	T	C	20315	14893	-0.0214126	0.0167794	-1.27613	0.201911	-0.000256423	0.0242586	-0.0105704	0.991566
rs35167403	8	70399675	G	C	20357	14924	-0.0270346	0.0389808	-0.693537	0.487973	-0.0686009	0.0554176	-1.23789	0.215757
rs117460483	8	70401251	T	C	20373	14931	0.0318626	0.0477259	0.667616	0.504379	-0.0460818	0.0693621	-0.664366	0.506456
rs117961747	8	70402268	A	C	20395	14946	0.0497632	0.0395356	1.25869	0.208141	-0.0610735	0.0559559	-1.09146	0.275071
rs28452301	8	70406132	T	G	20124	14747	-0.0111021	0.0189852	-0.584775	0.558699	0.0097176	0.027689	0.350956	0.725622
rs76787523	8	70409083	T	C	20409	14958	0.051772	0.0400479	1.29275	0.196097	-0.0526581	0.0578862	-0.909683	0.36299
rs1530241	8	70410888	A	C	20285	14870	0.00885892	0.0159377	0.555848	0.578315	0.00405864	0.0231507	0.175314	0.860833
rs6982250	8	70412450	T	C	20318	14889	-0.0022256	0.0202364	-0.10998	0.912425	0.000722097	0.0289232	0.024966	0.980082
rs2704037	8	70416910	A	G	20282	14865	0.0134677	0.019341	0.696329	0.486223	-0.0424271	0.027855	-1.52314	0.127723
rs7816718	8	70417834	A	G	18089	13269	0.0148097	0.0173834	0.851946	0.394244	-0.00377977	0.025044	-0.150925	0.880035
rs7830174	8	70424174	T	G	20367	14930	0.00351553	0.0161178	0.218115	0.82734	-0.0240346	0.0233119	-1.031	0.302539
rs72658230	8	70428554	G	A	19270	14133	0.0498413	0.0413036	1.20671	0.227546	0.0231749	0.0580016	0.399556	0.689484
rs77519843	8	70435004	G	A	20214	14813	-0.0348169	0.027356	-1.27273	0.203112	0.051453	0.0396395	1.29802	0.194279
rs77611747	8	70437271	T	C	19629	14404	-0.0377128	0.0507279	-0.743433	0.457219	-0.0284382	0.0703656	-0.40415	0.686102
rs78272390	8	70439922	C	T	20396	14949	-0.0619084	0.0526421	-1.17602	0.239585	0.0196203	0.0748565	0.262105	0.79324
rs16936001	8	70440879	G	A	20300	14881	0.022415	0.0260492	0.860489	0.38952	-0.0490511	0.0378513	-1.29589	0.195014
rs117078117	8	70440901	T	C	20295	14879	-0.0284852	0.0437652	-0.650863	0.515135	0.0583998	0.0627809	0.930217	0.352259
rs16936002	8	70440922	C	T	20019	14683	-0.0534362	0.173817	-0.307428	0.758518	-0.0453954	0.244325	-0.185799	0.852602
rs10097902	8	70441503	A	G	20172	14782	-0.00828549	0.017012	-0.487037	0.626232	-0.0206322	0.0244742	-0.843018	0.399219
rs62512995	8	70443416	C	A	20333	14905	-0.0200211	0.0283605	-0.705952	0.480218	0.0145091	0.0400312	0.362446	0.717019
rs145580388	8	70446416	T	C	20401	14953	-0.004019	0.0566438	-0.0709521	0.943436	-0.0421839	0.0819639	-0.514665	0.606787
rs16936028	8	70447844	A	C	20376	14936	0.0451499	0.0635496	0.710466	0.477415	-0.0369194	0.090372	-0.408527	0.682887
rs11996272	8	70448451	G	C	20349	14912	-0.0183336	0.0207729	-0.882575	0.377466	-0.00192596	0.0298122	-0.0646032	0.94849
rs16936042	8	70452002	G	A	20301	14875	-0.00845448	0.0450398	-0.187711	0.851103	-0.0430482	0.0647897	-0.66443	0.506415
rs17645770	8	70453307	G	A	20378	14934	-0.0182381	0.0455454	-0.400439	0.688833	0.0460333	0.0644837	0.713875	0.475304
rs4737283	8	70456080	C	A	20314	14887	-0.00440444	0.0160827	-0.273863	0.78419	-0.0117465	0.0232847	-0.504475	0.613928
rs113262228	8	70458044	T	G	20383	14941	0.0325236	0.0560545	0.580215	0.56177	0.0911575	0.0815414	1.11793	0.263597
rs11787265	8	70461374	A	G	20374	14932	-0.02604	0.0327406	-0.795345	0.426413	0.0153429	0.0469879	0.326528	0.744025
rs10504451	8	70463628	G	A	20243	14843	-0.013145	0.0158641	-0.828599	0.407331	0.00317931	0.023025	0.138081	0.890176
rs10504452	8	70463682	C	G	20306	14879	-0.0160152	0.0191024	-0.838387	0.401813	-0.000477497	0.027782	-0.0171872	0.986287
rs10504453	8	70464913	A	C	20316	14891	-0.00192301	0.0266292	-0.0722141	0.942432	-0.0016419	0.0376191	-0.0436454	0.965187
rs16936100	8	70470670	T	C	20205	14810	0.00146543	0.0206126	0.0710937	0.943323	-0.0055559	0.030109	-0.184527	0.8536
rs11784760	8	70470745	A	G	20318	14892	-0.0494821	0.0468007	-1.05729	0.290378	0.0849502	0.0663769	1.27982	0.20061
rs7013208	8	70472219	T	C	16476	12107	-0.0171494	0.0213334	-0.803878	0.421467	0.0437272	0.0301891	1.44845	0.147492
rs16936114	8	70477764	T	C	20361	14921	0.0262102	0.0251728	1.04121	0.297776	-0.0081365	0.0364193	-0.223412	0.823215
rs7841611	8	70481100	T	C	20098	14739	0.00163502	0.0187724	0.0870969	0.930594	-0.00184929	0.0269384	-0.0686488	0.945269
rs17646948	8	70482445	A	G	20377	14939	-0.00117413	0.0453034	-0.0259171	0.979323	-0.0936785	0.0665078	-1.40854	0.158973
rs10101068	8	70482652	T	G	20256	14844	0.0254483	0.0165027	1.54206	0.123058	-0.0397917	0.0240352	-1.65556	0.0978109
rs118114885	8	70484679	G	A	20341	14913	0.0345999	0.0691863	0.500098	0.617006	-0.0474313	0.0998223	-0.475158	0.634675
rs6472465	8	70485909	A	C	20344	14906	-0.0242738	0.0157613	-1.54009	0.123538	0.0155482	0.0229303	0.678064	0.497731
rs79648346	8	70487712	A	G	20012	14664	0.0286434	0.0170687	1.67812	0.0933233	-0.0401269	0.0249552	-1.60796	0.107844
rs2067937	8	70493482	G	A	20382	14937	-0.00926222	0.0467046	-0.198315	0.842799	-0.0169932	0.0681819	-0.249233	0.803181
rs13273088	8	70493974	G	A	20397	14950	-0.0212581	0.0198071	-1.07326	0.283156	0.0648704	0.0283053	2.29181	0.0219166
rs77728226	8	70501317	T	C	20373	14932	0.013046	0.0925287	0.140994	0.887875	-0.0755527	0.128103	-0.589782	0.555337
rs77130882	8	70504585	G	A	20367	14930	-0.0216168	0.046424	-0.465637	0.641475	-0.0374412	0.0648763	-0.577116	0.563861
rs1078495	8	70512729	G	A	20323	14893	-0.0225012	0.0204553	-1.10002	0.271323	0.0628438	0.0294114	2.13672	0.0326212
rs752040	8	70513855	A	G	20337	14902	0.00999791	0.0168747	0.592478	0.55353	-0.0401301	0.0243482	-1.64818	0.099316
rs73683999	8	70514977	G	A	20359	14926	-0.0142708	0.0414912	-0.343949	0.730885	-0.0683529	0.0591891	-1.15482	0.248163
rs118056333	8	70515476	G	A	20403	14953	0.0744036	0.0829951	0.896481	0.369996	-0.188278	0.111004	-1.69614	0.0898588
rs2165451	8	70516509	G	A	20341	14907	0.00956398	0.028063	0.340803	0.733252	0.0276256	0.0405178	0.681815	0.495356
rs117720917	8	70518540	G	T	20011	14673	-0.0377597	0.0419633	-0.899826	0.368213	0.000947505	0.0579451	0.0163518	0.986954
rs118191284	8	70520101	A	G	20296	14878	-0.0144938	0.0775858	-0.186809	0.85181	-0.000428077	0.111	-0.00385656	0.996923
rs77167034	8	70522003	T	A	18870	13848	-0.0738544	0.045	-1.64121	0.100755	0.0600881	0.0641177	0.937153	0.34868
rs80276489	8	70526012	T	G	20244	14842	0.046098	0.0280417	1.64391	0.100195	-0.0590047	0.0403489	-1.46236	0.143642
rs142971465	8	70533375	G	C	20385	14938	-0.0290459	0.0997536	-0.291177	0.770916	-0.0965386	0.153315	-0.629675	0.528907
rs72658282	8	70535902	A	C	20302	14878	-0.0129681	0.0284787	-0.45536	0.648851	0.017167	0.0414175	0.414486	0.678518
rs4130358	8	70536598	A	G	20367	14933	0.00782132	0.0276579	0.282787	0.77734	0.0752411	0.039812	1.88991	0.0587699
rs12549880	8	70537507	A	G	16450	12088	-0.0251614	0.0181518	-1.38617	0.165695	-0.021174	0.0260447	-0.812984	0.416227
rs10957500	8	70542444	C	T	20362	14925	-0.00317217	0.0174445	-0.181844	0.855706	-0.0277328	0.0252288	-1.09925	0.271659
rs4738003	8	70542552	C	T	20343	14911	-0.00917835	0.0159144	-0.576732	0.564121	-0.00118936	0.0229615	-0.0517982	0.95869
rs13252661	8	70543031	C	T	20266	14852	0.0173359	0.0170465	1.01697	0.309166	-0.025304	0.0246594	-1.02614	0.304825
rs112547456	8	70543043	G	A	20399	14951	-0.0354792	0.0567002	-0.625733	0.53149	0.0151849	0.07867	0.19302	0.846943
rs17721390	8	70544235	G	C	20256	14849	0.0572902	0.0290431	1.9726	0.0485416	-0.0831063	0.0412013	-2.01708	0.0436872
rs7831688	8	70546219	G	A	20284	14868	0.010064	0.0160808	0.625839	0.53142	-0.00582957	0.023013	-0.253317	0.800024
rs17721567	8	70550924	C	A	20199	14814	0.0219899	0.0318836	0.689694	0.490386	-0.0306568	0.0447694	-0.68477	0.493489
rs72658296	8	70553087	C	T	20301	14875	-0.0383883	0.0481454	-0.797341	0.425253	0.0565777	0.0694832	0.814265	0.415493
rs10106958	8	70556635	G	A	20320	14893	0.00653186	0.0164017	0.398243	0.690451	-0.00614827	0.0236559	-0.259904	0.794938
rs62512191	8	70563214	C	T	20396	14949	-0.0458138	0.035739	-1.2819	0.199877	0.0672314	0.0503203	1.33607	0.181526
rs75524159	8	70564304	A	G	20365	14924	-0.0322407	0.0481266	-0.669915	0.502912	0.146517	0.0700817	2.09067	0.036558
rs6472472	8	70564701	T	G	20191	14796	0.00404788	0.0157863	0.256417	0.797629	-0.00427829	0.0228426	-0.187294	0.85143
rs62512196	8	70567938	T	C	20333	14907	-0.0623591	0.0428059	-1.45679	0.145175	0.0903132	0.0601312	1.50194	0.133113
rs77871693	8	70571035	T	C	20366	14925	0.0132308	0.0376578	0.351343	0.725331	-0.0459068	0.0538243	-0.852902	0.393714
rs3802278	8	70571313	A	G	20344	14912	0.00984033	0.0171064	0.575244	0.565126	-0.0220942	0.0247071	-0.894245	0.371191
rs4738018	8	70576211	C	T	20356	14923	-0.0595916	0.0242686	-2.45551	0.0140686	0.0808853	0.0348884	2.3184	0.0204276
rs77916566	8	70576233	C	T	20302	14880	0.00412245	0.0702924	0.0586472	0.953233	0.0400362	0.103056	0.388489	0.697654
rs35986106	8	70578959	G	A	20048	14696	0.00172879	0.0181869	0.0950568	0.92427	0.0283893	0.0262361	1.08207	0.279222
rs4738020	8	70579696	T	C	20339	14907	-0.0581258	0.02563	-2.26788	0.0233365	0.0712783	0.0370226	1.92526	0.0541966
rs10103580	8	70583728	C	T	20340	14906	-0.0264205	0.0221387	-1.19341	0.23271	0.03566	0.0318981	1.11793	0.263596
rs1138541	8	70584628	T	C	20365	14929	-0.0314384	0.0178183	-1.76439	0.0776669	0.0632734	0.0256373	2.46802	0.0135861
rs16936279	8	70584809	G	T	20316	14894	0.0105048	0.0220865	0.475624	0.634342	0.021258	0.0316197	0.672302	0.501391
rs10448034	8	70588878	C	T	20376	14930	0.00847493	0.0208812	0.405864	0.684843	-0.00669869	0.0298335	-0.224536	0.82234
rs9298151	8	70590302	T	C	20341	14905	-0.0264816	0.0208873	-1.26783	0.204857	-0.00864935	0.0301391	-0.286981	0.774127
rs34698405	8	70594420	A	C	20393	14947	0.322775	0.167773	1.92388	0.0543693	-0.669847	0.251363	-2.66486	0.00770201
rs76802888	8	70598687	T	C	20171	14780	-0.0587295	0.0522321	-1.12439	0.260846	0.0268067	0.0745987	0.359345	0.719337
rs2380563	8	70605072	T	G	20408	14956	-0.0213342	0.0306381	-0.696329	0.486223	0.00681365	0.0439002	0.155208	0.876658
rs17666783	8	70607015	A	T	18324	13431	0.00356351	0.0732271	0.0486638	0.961187	-0.0894485	0.104326	-0.857396	0.391226
rs11990100	8	70607929	A	G	20385	14941	-0.0162959	0.0272543	-0.597922	0.549892	-0.00837224	0.0392269	-0.213431	0.830991
rs2933060	8	70608241	A	G	19766	14503	-0.0240886	0.0311515	-0.773272	0.439362	0.016626	0.0447417	0.371601	0.71019
rs117770873	8	70611463	T	G	20345	14912	0.000882331	0.0535651	0.0164721	0.986858	-0.0117823	0.0747668	-0.157587	0.874782
rs7813644	8	70616115	C	T	20355	14924	-0.0381445	0.0390302	-0.977308	0.328417	0.0285452	0.056246	0.507507	0.611799
rs118102234	8	70617897	T	G	20386	14942	0.0238427	0.0579908	0.411145	0.680966	-0.0100101	0.0849717	-0.117805	0.906222
rs13282869	8	70621613	G	A	20363	14926	-0.00324932	0.0179281	-0.181241	0.856178	0.00551064	0.0257864	0.213703	0.830778
rs2933045	8	70622208	T	C	20311	14891	-0.0238499	0.0162813	-1.46486	0.142959	0.0173207	0.0235586	0.735216	0.462208
rs2959563	8	70625244	A	G	20051	14702	0.0156741	0.0190774	0.821607	0.411301	-0.0159793	0.0273405	-0.584455	0.558914
rs6472480	8	70625942	G	A	20362	14923	-0.0939711	0.0360669	-2.60547	0.00917487	0.0395968	0.0502975	0.787253	0.431134
rs2933039	8	70627815	G	A	16457	12096	-0.020489	0.0189066	-1.08369	0.278501	0.00336201	0.0271907	0.123646	0.901596
rs2380580	8	70628283	G	A	20229	14833	0.000190837	0.0159683	0.011951	0.990465	-0.0156024	0.0230174	-0.677852	0.497865
rs2380578	8	70628389	C	A	20164	14784	-0.00577814	0.031145	-0.185524	0.852818	0.050583	0.0442271	1.14371	0.252744
rs117745553	8	70636528	C	T	20304	14882	0.031198	0.044571	0.699963	0.48395	-0.0606979	0.0626944	-0.968156	0.332967
rs76430900	8	70641034	G	A	20042	14698	0.0696152	0.0420936	1.65382	0.0981644	0.0208179	0.0610002	0.341277	0.732895
rs17729970	8	70642455	G	C	20358	14920	0.0491342	0.0691154	0.710901	0.477146	-0.253864	0.101217	-2.50811	0.0121379
rs2933026	8	70654921	T	C	20269	14853	-0.00936598	0.0162405	-0.576705	0.564139	0.010416	0.0234295	0.444569	0.656631
rs149362749	8	70667793	T	C	20400	14950	-0.000521754	0.0872487	-0.00598008	0.995229	0.250478	0.115371	2.17108	0.0299255
rs34036248	8	70667845	C	T	19499	14306	0.0966784	0.13002	0.743564	0.45714	-0.218586	0.17384	-1.25739	0.208611
rs114177273	8	70672170	A	C	20414	14961	-0.0740099	0.0803728	-0.920832	0.357138	0.0703452	0.105785	0.664981	0.506063
rs73684303	8	70674223	T	C	20230	14833	-0.0596398	0.0229419	-2.5996	0.00933326	0.0387339	0.0327457	1.18287	0.236861
rs76748266	8	70677831	T	C	20321	14895	-0.0280727	0.0280774	-0.99983	0.317393	-0.0119043	0.0398242	-0.29892	0.765001
rs76088342	8	70687788	C	A	20353	14917	-0.0256764	0.0429323	-0.598068	0.549795	0.0975745	0.0598855	1.62935	0.103238
rs117701911	8	70690045	A	G	19581	14367	0.0168382	0.0464745	0.362311	0.717119	-0.041324	0.0650687	-0.635082	0.525375
rs6472484	8	70701624	T	C	20387	14941	-0.0434624	0.0373695	-1.16305	0.244811	0.0549094	0.0538169	1.0203	0.307586
rs116915178	8	70710430	G	C	20357	14920	0.00301777	0.06076	0.0496671	0.960388	0.110232	0.0842284	1.30873	0.190627
rs117750020	8	70711059	C	T	20222	14815	0.0257562	0.0545108	0.472497	0.636572	-0.0901745	0.0817723	-1.10275	0.270135
rs4610758	8	70712818	T	C	20324	14894	0.0184797	0.0159312	1.15997	0.246061	-0.010955	0.0231934	-0.472334	0.636688
rs17731132	8	70714070	G	A	20373	14934	0.0289227	0.036893	0.783962	0.433062	-0.021152	0.0524077	-0.403605	0.686503
rs12542317	8	70715243	T	C	20305	14886	0.000322633	0.0160042	0.0201592	0.983916	-0.00722903	0.0229327	-0.315228	0.752588
rs7833221	8	70717139	A	C	20353	14919	-0.000892244	0.0181551	-0.0491457	0.960803	0.0192842	0.0265044	0.727583	0.466869
rs2380601	8	70717334	G	A	20334	14908	0.0164139	0.0164883	0.995486	0.3195	-0.00673512	0.0238965	-0.281845	0.778062
rs72660178	8	70723738	G	A	20368	14930	-0.0344534	0.069254	-0.497493	0.618841	-0.0237095	0.0990657	-0.239331	0.810849
rs16936455	8	70724754	G	A	20267	14860	-0.029858	0.0298299	-1.00094	0.316854	0.0706982	0.0436735	1.61879	0.105493
rs7820423	8	70732343	G	A	20326	14896	0.0150925	0.0166436	0.906804	0.36451	-0.0218169	0.0242525	-0.899575	0.368347
rs118016633	8	70744167	A	G	20377	14938	0.264791	0.127718	2.07325	0.0381487	-0.150108	0.166769	-0.900094	0.36807
rs111622961	8	70744224	T	C	20387	14942	-0.0281799	0.14385	-0.195898	0.84469	0.127166	0.212269	0.599077	0.549121
rs34148850	8	70744581	T	C	20378	14935	-0.103798	0.0788755	-1.31597	0.188185	-0.0747966	0.110098	-0.679363	0.496908
rs3750266	8	70744812	A	G	20327	14899	0.0214499	0.0159919	1.3413	0.179823	-0.0199354	0.0230616	-0.864439	0.387347
rs61730155	8	70744856	A	G	19969	14642	-0.0171147	0.0694991	-0.246258	0.805482	0.00644419	0.1	0.0644416	0.948619
rs75069512	8	70748121	T	C	20162	14772	0.00631752	0.0215076	0.293735	0.768961	0.0505497	0.0314346	1.60809	0.107815
rs75138690	8	70748405	T	C	20353	14920	-0.0255889	0.0492546	-0.519523	0.603396	-0.0293987	0.0717158	-0.409933	0.681855
rs4236977	8	70753039	T	C	20352	14912	0.010368	0.0316401	0.327684	0.743151	0.0305629	0.0437483	0.698606	0.484798
rs7845711	8	70754944	G	A	20239	14834	0.017991	0.0157733	1.1406	0.254037	-0.016274	0.0228521	-0.712147	0.476374
rs4738034	8	70761910	T	C	20321	14892	0.0118378	0.0175008	0.676414	0.498778	-0.0304395	0.0255391	-1.19188	0.233309
rs9987098	8	70762656	T	C	20371	14928	0.0153766	0.0373227	0.411991	0.680346	0.0152515	0.0532401	0.286466	0.774522
rs78494929	8	70767428	C	T	20376	14931	0.0585497	0.0441688	1.32559	0.184976	-0.0434261	0.0630248	-0.689032	0.490803
rs16936497	8	70772088	C	T	20356	14925	0.00146832	0.0247555	0.0593129	0.952703	0.0145053	0.0358469	0.404645	0.685738
rs11995380	8	70780394	C	T	20301	14881	0.0408757	0.0714407	0.572164	0.567211	-0.0112251	0.103491	-0.108465	0.913627
rs72660196	8	70782079	T	C	19925	14604	0.00867582	0.0330633	0.2624	0.793013	-0.0440508	0.0478796	-0.920033	0.357555
rs117352891	8	70785945	T	G	20378	14936	-0.0229317	0.0654174	-0.350544	0.72593	0.0432664	0.0927233	0.466618	0.640773
rs115246147	8	70794089	A	G	20266	14854	0.0422088	0.0446946	0.944383	0.344974	0.018081	0.0632879	0.285694	0.775112
rs7015359	8	70794547	G	A	20346	14913	0.0115291	0.0195182	0.590685	0.554731	0.0153979	0.0281527	0.546943	0.584418
rs77268425	8	70795793	T	C	20191	14796	0.0483922	0.0421838	1.14718	0.251309	-0.0584462	0.0613	-0.953446	0.340364
rs7009549	8	70799045	G	A	19990	14657	-0.0121699	0.0158032	-0.770093	0.441245	0.0128685	0.0231283	0.556394	0.577941
rs112414255	8	70800444	T	G	20391	14944	0.0223542	0.0500464	0.44667	0.655114	0.0695032	0.0715094	0.971946	0.331078
rs7818052	8	70801553	C	A	20018	14683	-0.0133115	0.0175881	-0.756848	0.449141	0.0195042	0.0254575	0.766147	0.443589
rs112475924	8	70802767	T	G	20107	14735	-0.0279081	0.0334409	-0.83455	0.403971	0.029237	0.0479706	0.609478	0.542208
rs9643611	8	70809973	G	T	20330	14905	0.0056469	0.0185443	0.304509	0.76074	-0.0220522	0.0266726	-0.826771	0.408367
rs1812107	8	70810421	T	C	20346	14911	-0.0253328	0.0158848	-1.59478	0.110761	0.0437579	0.0228646	1.91379	0.0556473
rs16936543	8	70811264	A	G	20318	14898	-0.1203	0.0450894	-2.66804	0.00762943	0.0595873	0.064972	0.917123	0.359078
rs56735462	8	70813097	C	T	20342	14914	0.0383816	0.0191657	2.00262	0.0452182	-0.054447	0.027616	-1.97158	0.0486579
rs117811898	8	70818119	T	C	20346	14912	-0.095569	0.0479089	-1.99481	0.046064	0.0515421	0.0680791	0.757091	0.448995
rs16936548	8	70830264	A	G	20403	14953	0.0278168	0.0242294	1.14806	0.250946	-0.0213486	0.0349549	-0.610747	0.541367
rs139543185	8	70833080	A	G	20394	14946	0.0645908	0.0730138	0.884638	0.376352	-0.0578636	0.0977291	-0.592082	0.553796
rs35804085	8	70839563	T	G	20340	14909	-0.000320721	0.0177579	-0.0180607	0.98559	-0.0135795	0.0256662	-0.529081	0.59675
rs78463110	8	70842623	C	G	20325	14891	0.0373824	0.0349081	1.07088	0.284222	-0.0533498	0.0495596	-1.07648	0.281714
rs2580203	8	70844693	C	T	20154	14774	-0.0126292	0.0206888	-0.610437	0.541572	0.0275479	0.0296235	0.929935	0.352405
rs17671354	8	70845222	G	A	20330	14904	0.0497855	0.01925	2.58626	0.00970232	-0.0659791	0.0278543	-2.36872	0.0178498
rs12335270	8	70845801	A	G	20295	14877	0.0335258	0.0167111	2.0062	0.0448353	-0.0423537	0.0242853	-1.744	0.0811585
rs11782970	8	70857779	T	G	20299	14879	-0.133288	0.0676125	-1.97135	0.0486835	0.111752	0.0925014	1.20811	0.227004
rs117458439	8	70864400	T	C	20361	14928	-0.0240621	0.0614979	-0.391267	0.6956	0.121525	0.08516	1.42702	0.153573
rs61364965	8	70864599	T	C	20062	14703	-0.0655035	0.0746114	-0.877929	0.379982	0.0902507	0.106348	0.848637	0.396083
rs17671921	8	70864617	T	C	20313	14888	0.0495332	0.022069	2.24447	0.0248019	-0.0554091	0.0316769	-1.74919	0.0802574
rs72662052	8	70865406	G	T	20373	14932	-0.0419993	0.0569652	-0.737279	0.460953	0.000511497	0.0840216	0.00608768	0.995143
rs304589	8	70867024	G	A	20117	14744	0.0328193	0.0168897	1.94315	0.0519976	-0.0126768	0.0244452	-0.51858	0.604054
rs117033852	8	70867551	T	C	20400	14953	-0.0192567	0.052872	-0.364214	0.715698	0.0255223	0.0752463	0.339184	0.734471
rs407423	8	70869134	T	G	20372	14937	-0.0398878	0.0597758	-0.66729	0.504587	0.140811	0.0860492	1.63641	0.101754
rs364641	8	70870856	C	T	20351	14914	0.0153563	0.0191267	0.802874	0.422047	-0.0282579	0.0274763	-1.02845	0.30374
rs389540	8	70871068	G	A	20310	14887	0.00145569	0.0179579	0.0810615	0.935393	-0.0319044	0.02623	-1.21634	0.223857
rs118174889	8	70871551	G	A	20379	14939	-0.0464553	0.0584025	-0.795434	0.426361	0.0285374	0.0829748	0.343928	0.7309
rs72662062	8	70881414	C	G	20309	14893	-0.0378159	0.04529	-0.834973	0.403733	0.169657	0.0637798	2.66004	0.0078131
rs13274442	8	70883360	G	A	20377	14936	-0.0313348	0.0212061	-1.47763	0.139506	-0.0110476	0.0305475	-0.361653	0.717611
rs75389372	8	70884018	T	C	20254	14849	0.0252881	0.0354665	0.713015	0.475836	0.00704188	0.0508117	0.138588	0.889776
rs12675009	8	70890068	C	T	20308	14884	0.0220266	0.0235111	0.936859	0.348831	0.00349898	0.0338788	0.103279	0.917741
rs13259430	8	70893868	A	G	20312	14885	0.0184694	0.0180661	1.02233	0.306626	-0.0307721	0.0260661	-1.18054	0.237786
rs71517265	8	70895754	T	C	20267	14856	0.00952916	0.0185811	0.512841	0.608062	0.0233709	0.0266676	0.876377	0.380825
rs62531349	8	70899764	A	G	20377	14933	-0.0203469	0.0191674	-1.06153	0.288448	-0.00705928	0.0278083	-0.253856	0.799607
rs75576362	8	70902733	A	C	20371	14929	-0.0152787	0.0329016	-0.464376	0.642378	-0.0142379	0.0471284	-0.30211	0.762568
rs79957176	8	70902901	A	G	20385	14941	-0.0366214	0.0576162	-0.635609	0.525031	-0.0122718	0.0823388	-0.14904	0.881522
rs117367880	8	70905811	C	T	20287	14864	-0.0105451	0.0383757	-0.274786	0.783481	0.043466	0.0548279	0.792772	0.427911
rs62531357	8	70910717	G	A	20386	14942	0.00930448	0.0231902	0.401224	0.688255	0.02355	0.0334373	0.704304	0.481244
rs34648710	8	70911941	C	A	18575	13640	-0.0104294	0.0287635	-0.36259	0.716911	0.0277399	0.041275	0.672074	0.501537
rs78313245	8	70913545	T	C	19373	14210	-0.146899	0.0552722	-2.65774	0.00786661	0.297817	0.079084	3.76583	0.000165996
rs304597	8	70913627	A	G	20361	14924	0.0172715	0.0201973	0.855139	0.392474	-0.0185924	0.0289642	-0.64191	0.520932
rs62533360	8	70916350	A	G	20359	14920	-0.0293175	0.0286464	-1.02343	0.306106	0.013114	0.0415199	0.31585	0.752117
rs17672657	8	70917592	G	A	20264	14853	-0.0103937	0.0208181	-0.499261	0.617595	-0.0116981	0.0302858	-0.386258	0.699306
rs425804	8	70921090	G	A	20333	14903	-0.0168716	0.0273266	-0.617406	0.536967	0.0563463	0.038891	1.44883	0.147386
rs62533364	8	70924623	G	C	20045	14702	0.00231011	0.0222269	0.103933	0.917223	0.0318698	0.0321815	0.990314	0.32202
rs403498	8	70926871	C	T	20307	14888	-0.0014368	0.0192525	-0.0746295	0.94051	0.0206029	0.0280521	0.734451	0.462674
rs77543818	8	70928136	T	A	16022	11782	-0.0418024	0.0481301	-0.868529	0.385105	0.0769149	0.0693273	1.10945	0.267237
rs79861749	8	70931332	A	G	20370	14928	0.0181191	0.0624113	0.290318	0.771573	-0.0850102	0.0870581	-0.976477	0.328828
rs71517439	8	70937713	T	C	20381	14936	-0.0287754	0.0224711	-1.28055	0.200352	0.0261544	0.0326162	0.801881	0.422622
rs4737294	8	70940658	T	C	20282	14862	0.032673	0.0163664	1.99634	0.0458967	-0.0277327	0.0237546	-1.16747	0.243022
rs117329292	8	70945314	A	G	20406	14958	0.00723994	0.0542871	0.133364	0.893906	-0.0251773	0.0792473	-0.317705	0.750709
rs10504464	8	70946629	C	A	20339	14906	-0.0127653	0.0189558	-0.673424	0.500677	-0.000111069	0.0274273	-0.00404959	0.996769
rs10101704	8	70959935	T	C	20281	14862	0.00859388	0.0159291	0.539506	0.589538	-0.0199796	0.022988	-0.869129	0.384776
rs7012816	8	70964743	A	G	20312	14887	-0.00134048	0.0228155	-0.058753	0.953149	-0.00534025	0.033318	-0.160281	0.872659
rs66783074	8	70969961	G	A	19503	14310	0.0235695	0.0173927	1.35514	0.175374	-0.0611475	0.0252831	-2.41851	0.015584
rs75294999	8	70974003	T	C	19980	14650	-0.0390011	0.0554254	-0.703668	0.481639	0.0248064	0.0774207	0.320411	0.748657
rs7819743	8	70978195	A	G	20358	14919	0.00161149	0.0379838	0.0424258	0.966159	-0.0503207	0.0556592	-0.904086	0.36595
rs113007364	8	70978327	C	T	20353	14916	0.0247209	0.0283328	0.872517	0.382927	-0.0713921	0.041166	-1.73425	0.082874
rs3750228	8	70980738	C	T	20312	14889	0.0106921	0.0230765	0.463331	0.643127	-0.0158801	0.0336542	-0.471862	0.637025
rs150980021	8	70981539	C	T	19827	14531	0.10726	0.134694	0.796327	0.425842	0.0109698	0.206032	0.0532434	0.957538
rs149635847	8	70981938	C	A	20401	14954	0.0117168	0.183832	0.0637364	0.94918	-0.0174264	0.303983	-0.0573268	0.954285
rs16936692	8	70987280	G	A	18454	13511	0.00779781	0.0334565	0.233074	0.815704	-0.0543738	0.0494113	-1.10043	0.271144
rs75293511	8	70989502	T	G	20362	14923	0.0476301	0.0539891	0.882217	0.377659	-0.0845364	0.0795634	-1.0625	0.288007
rs11986044	8	70990816	G	T	20315	14891	-0.0183351	0.017881	-1.02539	0.305178	0.00421325	0.0259293	0.16249	0.87092
rs117793622	8	70991001	A	G	19975	14650	0.055015	0.0878615	0.626156	0.531213	-0.139395	0.128664	-1.0834	0.278629
rs28664277	8	70998422	G	A	18065	13275	0.0343208	0.0170878	2.0085	0.0445903	-0.0514028	0.0246822	-2.08259	0.0372889
rs72663922	8	71001479	C	T	20160	14776	-0.0372677	0.0397278	-0.938074	0.348206	0.0810702	0.0565556	1.43346	0.151726
rs4506249	8	71008829	T	C	20207	14814	-0.0413859	0.0431871	-0.958295	0.337914	0.101907	0.061989	1.64395	0.100187
rs7837909	8	71011560	C	T	20305	14881	-0.00607558	0.0242955	-0.250071	0.802533	0.0149628	0.034962	0.427973	0.668671
rs1106334	8	71012811	G	A	20311	14887	-0.0307684	0.0179806	-1.7112	0.0870437	0.0156379	0.0259589	0.602412	0.5469
rs6982451	8	71014079	A	G	20330	14902	-0.0318363	0.019414	-1.63986	0.101034	0.0136581	0.0280235	0.487382	0.625988
rs76546801	8	71016151	C	T	20219	14819	0.0270897	0.0276351	0.980262	0.326957	-0.0665279	0.039728	-1.67459	0.0940152
rs13276452	8	71017438	A	G	18018	13226	0.00885917	0.0268055	0.330498	0.741024	-0.000468417	0.0389308	-0.012032	0.9904
rs111566650	8	71021813	G	A	19882	14568	0.0721456	0.0361754	1.99433	0.0461163	-0.0403222	0.0517152	-0.779697	0.435569
rs11786496	8	71021871	A	G	20263	14856	0.0414809	0.0176873	2.34523	0.0190154	-0.0644415	0.0256206	-2.51522	0.0118959
rs199514678	8	71036930	T	C	20398	14949	-0.127651	0.151623	-0.841899	0.399845	-0.102625	0.215217	-0.476845	0.633473
rs2228591	8	71039118	G	C	20367	14929	-0.00627382	0.03298	-0.190231	0.849128	-0.0038701	0.0465329	-0.0831691	0.933717
rs189421236	8	71041031	G	A	20350	14918	0.253452	0.2142	1.18325	0.236709	-0.134836	0.303245	-0.444644	0.656577
rs111631661	8	71041229	A	C	20344	14913	-0.0289577	0.0391791	-0.739113	0.459839	0.0385998	0.0550321	0.701405	0.48305
rs55690953	8	71043551	T	C	17730	13000	0.0976537	0.0531185	1.83841	0.0660016	-0.145742	0.0749069	-1.94565	0.051697
rs78596397	8	71046281	T	C	20363	14930	-0.0326843	0.0418916	-0.780212	0.435266	0.0289083	0.0614719	0.470268	0.638163
rs17747191	8	71053711	C	T	20390	14943	-0.0299174	0.0549667	-0.544283	0.586247	0.00866368	0.0796792	0.108732	0.913415
rs71523172	8	71063881	C	T	20306	14880	-0.00545409	0.0226291	-0.241021	0.809539	0.0497716	0.0328284	1.51612	0.12949
rs11786991	8	71068183	T	C	20380	14941	0.016009	0.0266397	0.600944	0.547877	-0.039475	0.0384739	-1.02602	0.304882
rs55654377	8	71078749	T	G	20380	14937	-0.00629429	0.0339949	-0.185154	0.853108	-0.0426719	0.04996	-0.854122	0.393038
rs117927570	8	71088709	T	G	20409	14959	0.126245	0.0710362	1.7772	0.0755357	-0.284039	0.0990938	-2.86637	0.00415215
rs35370771	8	71088740	C	T	20373	14930	-0.00965566	0.0199583	-0.483791	0.628534	0.0585784	0.0290792	2.01444	0.0439631
rs7003804	8	71089631	T	C	20331	14903	-0.00128535	0.0213452	-0.0602173	0.951983	-0.0202972	0.0305498	-0.664397	0.506436
rs4146467	8	71090300	G	A	20016	14670	0.0122283	0.0749841	0.163079	0.870456	-0.0182941	0.103914	-0.17605	0.860255
rs78667606	8	71095441	A	G	20384	14939	0.0255013	0.0522778	0.487804	0.625689	-0.0110385	0.0771087	-0.143155	0.886168
rs3812429	8	71101719	C	T	20358	14923	0.00816555	0.0224637	0.363499	0.716232	-0.0382964	0.0322638	-1.18698	0.235237
rs117035098	8	71107166	C	T	20244	14845	0.0513118	0.0480706	1.06743	0.28578	-0.0876515	0.0685012	-1.27956	0.2007
rs117357648	8	71120514	G	A	20322	14896	0.0170776	0.0488384	0.349676	0.726582	-0.178894	0.0713437	-2.50749	0.0121592
rs4146466	8	71131376	A	G	19659	14413	0.00283169	0.0259814	0.108989	0.913211	-0.00944747	0.0372197	-0.25383	0.799627
rs77928076	8	71132375	C	T	19475	14276	0.0427716	0.0461191	0.927416	0.353711	-0.0767001	0.0667251	-1.14949	0.250352
rs78866747	8	71147110	T	C	20307	14884	0.0215936	0.0338975	0.637028	0.524107	-0.0306238	0.0485137	-0.63124	0.527884
rs117290871	8	71149144	C	T	20380	14933	-0.0075079	0.0815697	-0.0920427	0.926664	-0.234324	0.123387	-1.8991	0.057551
rs118146816	8	71152659	T	C	20380	14936	0.0924175	0.0500199	1.84761	0.0646582	-0.120934	0.0722954	-1.67278	0.0943703
rs117200953	8	71153157	C	G	20289	14869	0.0386981	0.0622599	0.621557	0.534233	-0.113552	0.0905305	-1.2543	0.209734
rs190738221	8	71157166	T	C	14326	10561	-0.0380004	0.116235	-0.326928	0.743723	0.0816472	0.165292	0.493959	0.621335
rs2926702	8	71167994	C	T	20388	14944	-0.014017	0.0231485	-0.605527	0.544829	-0.00574126	0.0333843	-0.171975	0.863457
rs16936872	8	71192380	A	G	20376	14931	0.0285422	0.02794	1.02155	0.306992	-0.0728804	0.040089	-1.81797	0.0690694
rs6472516	8	71206046	C	T	20252	14845	-0.0267404	0.0218653	-1.22296	0.221344	0.038992	0.0313755	1.24275	0.213959
rs16936907	8	71222765	T	C	20390	14945	0.0326518	0.0377848	0.864152	0.387505	-0.0591279	0.0549265	-1.07649	0.281707
rs78091825	8	71228994	A	G	20333	14907	0.00065391	0.0268327	0.0243699	0.980558	-0.0100337	0.0389134	-0.257846	0.796526
rs55995694	8	71236102	T	C	19884	14565	-0.0296023	0.034373	-0.86121	0.389122	0.0295362	0.0486858	0.60667	0.54407
rs74867370	8	71256431	A	G	20402	14955	-0.00881412	0.0534996	-0.164751	0.86914	-0.0149485	0.0767061	-0.19488	0.845487
rs1870649	8	71260985	G	C	20349	14908	-0.00400769	0.017353	-0.230951	0.817353	-0.0172384	0.0250498	-0.688166	0.491348
rs117022102	8	71270627	C	T	20359	14926	-0.0356795	0.0531956	-0.670723	0.502397	0.0713257	0.0765661	0.931556	0.351566
rs76426944	8	71270762	G	A	20287	14876	0.0527589	0.05201	1.0144	0.310392	-0.0768972	0.074074	-1.03811	0.299217
rs1074822	8	71282811	G	A	20325	14896	0.0192324	0.0619587	0.310407	0.756252	-0.0784604	0.0873871	-0.897848	0.369267
rs77523969	8	71294457	A	G	20322	14896	0.0890271	0.0921456	0.966158	0.333965	-0.203851	0.136588	-1.49245	0.135581
rs111762104	8	71334580	A	G	20396	14948	0.0991014	0.0375993	2.63573	0.00839574	-0.0733083	0.0534443	-1.37168	0.170164
rs72665703	8	71342720	T	C	20335	14907	-0.00518571	0.0250447	-0.207058	0.835965	-0.00765767	0.0356113	-0.215035	0.82974
rs6986355	8	71345989	A	G	19979	14649	-0.0771715	0.0639366	-1.207	0.227432	0.0514991	0.0960508	0.536166	0.591844
rs7817760	8	71346171	T	C	20359	14919	-0.0388073	0.0226041	-1.71682	0.0860112	0.0357029	0.0323309	1.10429	0.269465
rs117261129	8	71349748	T	C	20406	14955	-0.0244574	0.0815977	-0.299732	0.764382	-0.217629	0.123584	-1.76099	0.0782406
rs16937025	8	71352113	A	G	20126	14763	0.0517168	0.0216298	2.391	0.0168026	-0.0598714	0.0313706	-1.90852	0.0563241
rs13259910	8	71352148	T	C	20296	14879	-0.0108356	0.0219734	-0.493123	0.621926	-0.00622237	0.0316628	-0.19652	0.844203
rs13253950	8	71358298	T	G	20346	14913	-0.00242915	0.0174187	-0.139456	0.889089	-0.0136404	0.0249146	-0.547484	0.584046
rs80268371	8	71366340	C	A	18558	13618	-0.0142316	0.0410325	-0.346838	0.728713	0.0880462	0.0592393	1.48628	0.137205
rs62530515	8	71366932	G	A	20306	14885	0.0214013	0.0424478	0.504179	0.614136	-0.0841728	0.060853	-1.38321	0.166599
rs12547808	8	71368614	C	T	20345	14907	0.0103286	0.0170051	0.607386	0.543595	-0.0192719	0.0243568	-0.791234	0.428807
rs10096078	8	71381166	T	C	20315	14881	-0.00962673	0.0164664	-0.584629	0.558797	0.00364458	0.0236086	0.154375	0.877314
rs17758213	8	71390290	G	A	20356	14923	-0.0114829	0.0374671	-0.30648	0.759239	-0.0331566	0.053941	-0.614683	0.538764
rs13282855	8	71391251	T	C	20320	14892	0.00460818	0.030167	0.152756	0.878591	0.0249871	0.0435097	0.574288	0.565773
rs12678139	8	71393750	A	G	20300	14880	0.000925187	0.0158165	0.0584951	0.953354	0.000250261	0.0228935	0.0109315	0.991278
rs77723871	8	71404252	A	G	20354	14918	0.035369	0.0332841	1.06264	0.287946	-0.0232865	0.0479058	-0.48609	0.626903
rs117541537	8	71422005	C	T	20194	14800	0.0446608	0.0528633	0.844834	0.398203	-0.0692087	0.0765958	-0.903558	0.36623
rs112223080	8	71422119	T	C	20400	14954	-0.0457271	0.0384959	-1.18784	0.234896	0.0397579	0.0547159	0.726625	0.467456
rs72665767	8	71428076	A	G	20330	14900	-0.00771752	0.0412502	-0.18709	0.85159	0.00555052	0.0603716	0.0919393	0.926746
rs75845296	8	71433267	T	C	19817	14524	0.116694	0.0530639	2.19913	0.0278686	-0.0652381	0.0754717	-0.864405	0.387365
rs7387249	8	71436375	G	A	20274	14865	-0.00575542	0.016623	-0.346233	0.729167	0.00236399	0.0239878	0.0985497	0.921496
rs117502874	8	71442166	A	G	19347	14187	0.0491791	0.0518878	0.947797	0.343233	-0.0104646	0.0739651	-0.14148	0.887491
rs78843921	8	71442568	C	T	19837	14548	0.101371	0.0474026	2.13852	0.0324748	-0.0483046	0.0665308	-0.72605	0.467808
rs71523187	8	71449882	T	G	20142	14770	-0.0469183	0.0298223	-1.57326	0.115658	0.023436	0.0427012	0.548838	0.583117
rs3954895	8	71459246	G	C	20306	14885	0.0145874	0.0160771	0.907343	0.364225	-0.0172637	0.023329	-0.74001	0.459294
rs76865400	8	71462635	C	T	20296	14874	-0.0132348	0.0487112	-0.271699	0.785854	0.018581	0.0687221	0.270378	0.786869
rs111843184	8	71467435	C	T	20369	14929	0.00360261	0.02862	0.125877	0.899829	-0.0130198	0.0411474	-0.316418	0.751685
rs117299959	8	71488707	A	G	20270	14855	-0.0237669	0.0356113	-0.667396	0.504519	-0.0349305	0.0511282	-0.683194	0.494484
rs268562	8	71494780	G	T	20168	14789	-0.0180735	0.0183675	-0.983995	0.325118	-0.000536909	0.0264897	-0.0202686	0.983829
rs407202	8	71496355	A	G	20370	14925	-0.0231482	0.0366106	-0.632283	0.527202	0.0626456	0.0527387	1.18785	0.234893
rs76722755	8	71499661	T	C	20329	14894	0.0141269	0.0576174	0.245184	0.806314	-0.0979675	0.0839194	-1.1674	0.243049
rs117585450	8	71501292	A	G	20077	14712	0.0421478	0.047735	0.882952	0.377262	-0.084153	0.0691874	-1.2163	0.223869
rs117682765	8	71504111	A	G	20304	14883	0.0839514	0.0933866	0.898966	0.368671	0.0305134	0.129417	0.235775	0.813607
rs76057433	8	71508935	G	A	20264	14850	0.0419553	0.0426149	0.984521	0.32486	0.0187463	0.061675	0.303954	0.761163
rs9650236	8	71514350	C	A	20253	14851	-0.0497593	0.0260063	-1.91336	0.0557026	0.0252886	0.0375901	0.672746	0.501109
rs74676531	8	71517615	T	C	20004	14668	-0.0216336	0.0277365	-0.779968	0.43541	0.0488266	0.0397816	1.22737	0.219685
rs13280965	8	71538686	T	C	20297	14875	-0.0235122	0.0205153	-1.14608	0.251761	0.00238565	0.0295954	0.0806087	0.935753
rs16937164	8	71544990	C	A	20375	14931	-0.0524041	0.0259424	-2.02001	0.0433819	0.0261432	0.0374626	0.697847	0.485273
rs78171389	8	71546409	T	C	20352	14915	-0.0109149	0.051592	-0.211561	0.83245	0.0331991	0.0732718	0.453096	0.65048
rs13258368	8	71548751	A	G	20294	14879	0.0230399	0.0159599	1.44361	0.148848	0.017009	0.0231148	0.735849	0.461823
rs268570	8	71549239	T	G	20295	14877	-0.0236187	0.0204552	-1.15465	0.248233	0.0345324	0.0294042	1.17441	0.240233
rs10112627	8	71557630	G	A	20070	14711	-0.0538043	0.0259755	-2.07135	0.038326	0.0317566	0.0374955	0.846945	0.397026
rs62531721	8	71561784	G	A	20389	14945	0.0118398	0.0257591	0.459637	0.645777	-0.029948	0.0374886	-0.798856	0.424374
rs117409576	8	71563212	T	C	20273	14861	-0.0770861	0.0356875	-2.16003	0.0307704	0.10651	0.050684	2.10144	0.0356019
rs113026226	8	71578841	T	C	20384	14941	0.0321848	0.0420656	0.765109	0.444207	0.0139515	0.0595906	0.234123	0.81489
rs72667712	8	71579910	T	C	20270	14860	0.0285637	0.041713	0.684766	0.493492	0.00173681	0.059126	0.0293747	0.976566
rs72667713	8	71583096	A	G	17377	12748	-0.026593	0.0352161	-0.755136	0.450168	0.0476936	0.0515524	0.925148	0.354889
rs77822277	8	71615371	G	A	20296	14875	0.0824485	0.0472619	1.74451	0.081071	-0.0170939	0.0675122	-0.253198	0.800115
rs268652	8	71615962	T	G	20359	14920	-0.0390156	0.0207861	-1.87701	0.0605174	0.00640486	0.0299756	0.213669	0.830805
rs34677078	8	71617715	A	G	20279	14868	-0.0316845	0.0158005	-2.00528	0.0449329	0.00156135	0.0229048	0.0681669	0.945653
rs6472539	8	71629810	C	G	19149	14028	-0.0312532	0.0163012	-1.91723	0.0552085	0.0131179	0.0237876	0.551461	0.581318
rs2198916	8	71643342	T	C	20224	14834	0.0221957	0.0266907	0.83159	0.405641	-0.0563542	0.0386623	-1.4576	0.14495
rs13269690	8	71644807	T	C	20318	14896	-0.0138843	0.0160742	-0.863764	0.387718	-0.0120554	0.0234101	-0.514968	0.606576
rs17687975	8	71645624	G	A	20272	14865	-0.0933318	0.0694484	-1.3439	0.17898	0.0274665	0.102336	0.268396	0.788394
rs115882259	8	71646136	A	G	20391	14941	-0.0580338	0.0876028	-0.662465	0.507673	0.0436643	0.128918	0.338697	0.734838
rs61734026	8	71646201	T	C	20356	14920	0.0531765	0.0642157	0.828093	0.407618	0.00709744	0.0916235	0.077463	0.938255
rs72667746	8	71646275	T	A	19056	13983	0.0274307	0.0475314	0.577108	0.563867	-0.00326052	0.0664148	-0.0490933	0.960845
rs1902614	8	71656167	C	T	20361	14919	-0.0306829	0.0158003	-1.94192	0.052147	-0.000702652	0.0229104	-0.0306695	0.975533
rs76648959	8	71664539	A	G	20251	14851	0.114365	0.0464942	2.45977	0.0139027	-0.0640514	0.0659591	-0.971078	0.331509
rs17760766	8	71671189	A	G	20234	14826	0.0240995	0.0160455	1.50194	0.133111	0.0189753	0.0232343	0.816693	0.414104
rs117202790	8	71707677	T	C	20386	14941	-0.0142089	0.0355113	-0.400123	0.689066	-0.0497879	0.0511626	-0.973131	0.330488
rs34042354	8	71730961	A	G	20318	14895	-0.031546	0.0158086	-1.9955	0.0459884	0.000821566	0.0229349	0.0358217	0.971425
rs17688862	8	71735392	T	G	20342	14906	0.011605	0.0267423	0.433956	0.66432	-0.0443245	0.038797	-1.14247	0.253257
rs13274062	8	71737087	G	C	20363	14926	-0.0297102	0.0158058	-1.8797	0.0601484	-0.000724206	0.0228835	-0.0316475	0.974753
rs16937239	8	71738054	G	A	20354	14916	0.0573527	0.0523859	1.09481	0.273599	-0.0986127	0.0742806	-1.32757	0.18432
rs34870765	8	71748053	A	G	20330	14900	-0.0576553	0.0264532	-2.17952	0.029293	0.0266101	0.0381807	0.696951	0.485833
rs75923732	8	71753786	T	C	20283	14871	-0.0127068	0.0403646	-0.314802	0.752912	0.0270303	0.0581231	0.465053	0.641893
rs1156955	8	71754959	G	A	20302	14882	0.0235769	0.0160115	1.47249	0.140888	0.0184915	0.0231677	0.79816	0.424777
rs76685680	8	71765722	T	C	20297	14880	-0.0108921	0.0611894	-0.178006	0.858718	0.0879795	0.0914661	0.96188	0.33611
rs80090205	8	71782587	C	A	20316	14893	-0.0642686	0.0439703	-1.46164	0.143841	0.0673817	0.0614269	1.09694	0.272667
rs3098898	8	71821325	G	A	20358	14923	-0.0142436	0.0389535	-0.365657	0.714621	0.0405186	0.0563773	0.718705	0.472323
rs6992048	8	71823871	C	T	20262	14857	-0.0148604	0.0160797	-0.924173	0.355396	-0.00684669	0.0234379	-0.292121	0.770194
rs118079970	8	71832317	G	A	20243	14843	0.0784157	0.0485887	1.61387	0.106556	-0.0321692	0.0707361	-0.454778	0.649269
rs116931246	8	71848207	A	G	20343	14909	0.0475578	0.069394	0.685331	0.493135	0.0343292	0.100325	0.342179	0.732216
rs117729251	8	71848780	C	T	19943	14622	0.0719553	0.0485498	1.48209	0.138316	-0.119823	0.0696348	-1.72073	0.0852992
rs117303556	8	71878011	A	T	20269	14859	0.0689912	0.0782578	0.881588	0.377999	-0.0867499	0.112401	-0.771791	0.440238
rs2732128	8	71895451	G	T	17954	13196	0.0116154	0.0198223	0.585977	0.557891	0.0218344	0.0286716	0.761535	0.446337
rs74878174	8	71897729	T	C	20396	14954	0.00378006	0.0904222	0.0418046	0.966654	-0.13502	0.130532	-1.03438	0.300958
rs113888641	8	71899024	C	T	20181	14794	0.0867222	0.0620929	1.39665	0.162518	-0.0355548	0.0883152	-0.402589	0.68725
rs111971655	8	71915922	C	A	20367	14929	0.00553391	0.0539205	0.102631	0.918256	-0.00929936	0.0761669	-0.122092	0.902826
rs2201249	8	71923241	G	A	20316	14884	-0.00135373	0.0168448	-0.0803649	0.935947	-0.0205095	0.0242458	-0.845896	0.397611
rs3098878	8	71937469	T	C	20314	14887	-0.00774494	0.0160292	-0.483178	0.628969	-0.0165226	0.0233542	-0.70748	0.479268
rs76297613	8	71953671	G	T	20360	14924	-0.00925374	0.0261483	-0.353895	0.723418	0.00102598	0.0377598	0.0271712	0.978323
rs72652037	8	71958635	C	T	20401	14952	-0.0269022	0.0347745	-0.773617	0.439157	0.0234019	0.0507903	0.460755	0.644974
rs57905336	8	71961970	A	G	20409	14958	0.0651436	0.0593674	1.0973	0.272512	-0.0196309	0.0848415	-0.231383	0.817018
rs7824495	8	71964588	T	C	20368	14930	0.0781358	0.099853	0.782508	0.433916	-0.0603601	0.135231	-0.446347	0.655347
rs187108412	8	71966102	T	C	20410	14959	0.133714	0.0950006	1.4075	0.159279	-0.0505992	0.134223	-0.376978	0.70619
rs79244263	8	71971024	A	G	20178	14788	-0.0739703	0.0467299	-1.58293	0.113436	0.0351122	0.0684041	0.513306	0.607738
rs117109875	8	71972200	G	T	20128	14756	-0.000932848	0.0420277	-0.022196	0.982292	0.0413582	0.0588934	0.702256	0.48252
rs112527156	8	71973440	A	C	20362	14924	-0.0226824	0.0353846	-0.641025	0.521506	0.0234697	0.0508797	0.461278	0.644599
rs17699552	8	71976018	G	A	19605	14368	0.0366298	0.0363112	1.00878	0.313083	-0.0361418	0.0517629	-0.698219	0.48504
rs77047507	8	71980096	T	C	20400	14950	0.0149572	0.0496442	0.301287	0.763195	0.0556756	0.072815	0.764617	0.4445
rs75242981	8	71980860	T	C	20382	14935	0.090831	0.0969284	0.937093	0.348711	-0.00357867	0.137938	-0.0259441	0.979302
rs76846069	8	71982559	A	G	20328	14897	0.0495791	0.0351857	1.40907	0.158814	-0.11206	0.0505443	-2.21706	0.0266189
rs72652049	8	71999560	C	A	20282	14864	0.0580824	0.0427938	1.35726	0.174698	-0.0562961	0.0601214	-0.936373	0.349081
rs62507569	8	72000058	C	A	20298	14881	-0.0340438	0.0265735	-1.28112	0.200153	0.014648	0.0380351	0.385118	0.70015
rs13251367	8	72001931	T	C	20309	14891	-0.0245981	0.0163191	-1.50732	0.131728	0.017892	0.0237528	0.753257	0.451295
rs1038288	8	72007208	T	C	20326	14900	-0.0346006	0.0332312	-1.04121	0.29778	0.00604994	0.0480427	0.125928	0.899789
rs117377624	8	72012319	A	G	20417	14964	0.0311961	0.0448642	0.695345	0.486839	-0.0871704	0.0641779	-1.35826	0.174381
rs7826896	8	72012957	T	G	20355	14920	-0.0333737	0.020905	-1.59645	0.110389	-0.00721369	0.0300969	-0.239682	0.810577
rs13248271	8	72014069	T	C	20180	14790	-0.0298152	0.0163195	-1.82696	0.0677052	0.0158088	0.0237391	0.665941	0.505449
rs17700720	8	72014388	C	A	20221	14821	-0.00314353	0.0270187	-0.116346	0.907378	-0.0341778	0.0394344	-0.8667	0.386107
rs9969416	8	72014923	G	C	20344	14917	0.00957637	0.0233394	0.41031	0.681578	-0.0549977	0.033855	-1.62451	0.104267
rs56855726	8	72016024	G	A	20357	14920	0.00174514	0.0176262	0.0990083	0.921132	-0.0202177	0.0252755	-0.799895	0.423772
rs11990930	8	72016604	C	T	20288	14869	-0.0128467	0.0161281	-0.796541	0.425718	0.0171836	0.0232352	0.739551	0.459572
rs7018254	8	72017177	A	G	20321	14899	-0.00631995	0.0162838	-0.388112	0.697933	0.000519216	0.0232693	0.0223133	0.982198
rs7825372	8	72018145	T	C	20346	14913	0.0189539	0.025079	0.755768	0.449788	-0.0796697	0.0361705	-2.20261	0.0276219
rs10098913	8	72019106	T	G	20296	14875	0.0049724	0.0158948	0.312833	0.754408	0.010696	0.0228438	0.468226	0.639623
rs6981565	8	72027611	A	G	16440	12084	0.00821506	0.0177521	0.462765	0.643533	0.00429606	0.0254018	0.169124	0.865699
rs11990711	8	72031014	T	C	20243	14845	0.0192173	0.018177	1.05723	0.290405	-0.0361519	0.0258802	-1.3969	0.162445
rs12681400	8	72032780	T	C	20298	14886	0.00350079	0.0160349	0.218323	0.827177	0.00378388	0.023156	0.163408	0.870197
rs10504499	8	72036904	G	T	20353	14922	-0.0356407	0.0235823	-1.51133	0.130705	0.0605228	0.0338585	1.78752	0.0738533
rs1481790	8	72039958	T	C	20385	14940	-0.00180782	0.0260113	-0.0695014	0.94459	0.0275511	0.0375181	0.734342	0.46274
rs74725480	8	72045086	C	T	20334	14901	0.0371938	0.0353774	1.05134	0.293101	-0.0453599	0.0514147	-0.882236	0.377649
rs10098930	8	72049222	C	T	20322	14895	-0.0351513	0.0261543	-1.34399	0.17895	0.0513149	0.0371368	1.38178	0.16704
rs117887510	8	72057222	T	C	20366	14926	0.00197975	0.0598771	0.0330635	0.973624	0.00529429	0.087526	0.0604882	0.951767
rs4452818	8	72065480	T	C	20338	14910	0.03432	0.0203375	1.68752	0.0915026	-0.0187933	0.02925	-0.642508	0.520544
rs11989493	8	72069975	C	G	20291	14869	0.0436905	0.0225751	1.93533	0.0529492	-0.0102295	0.0321756	-0.317927	0.75054
rs7001898	8	72071716	A	G	20350	14915	0.0486277	0.0228966	2.1238	0.033687	-0.0143791	0.0327156	-0.439517	0.660287
rs1481808	8	72074688	T	C	20378	14936	-0.108748	0.0588747	-1.8471	0.064732	0.101785	0.0855147	1.19027	0.23394
rs117202635	8	72075248	G	A	20251	14847	-0.0102707	0.0800116	-0.128366	0.89786	-0.0362172	0.109889	-0.32958	0.741718
rs1905039	8	72078057	C	T	20214	14807	0.0239138	0.0161661	1.47926	0.139072	-0.0236243	0.0232902	-1.01434	0.310418
rs13248276	8	72080831	A	G	20239	14840	-0.0378499	0.0286566	-1.32081	0.186565	0.0604753	0.0403501	1.49877	0.133934
rs34661151	8	72081378	G	A	20372	14928	0.0549415	0.0249047	2.20607	0.0273792	-0.0593528	0.0356024	-1.6671	0.095494
rs6999672	8	72083588	A	G	20151	14769	0.0166571	0.0247276	0.673622	0.500552	-0.00705108	0.0354093	-0.199131	0.84216
rs4103014	8	72089172	A	C	20327	14903	-0.00161453	0.0199038	-0.0811163	0.935349	0.0250679	0.0285268	0.878752	0.379536
rs111502239	8	72090604	A	C	19360	14210	-0.06947	0.0445808	-1.55829	0.119164	0.0929522	0.063803	1.45686	0.145154
rs16937488	8	72092240	T	C	20398	14949	0.051451	0.0660607	0.778845	0.436071	-0.125494	0.0910029	-1.37901	0.167891
rs7845690	8	72095503	C	T	20329	14902	-0.0230395	0.0183583	-1.25499	0.209482	0.0289025	0.026504	1.0905	0.275495
rs7827982	8	72095586	G	T	20339	14906	0.0201304	0.0159882	1.25908	0.208	-0.0328404	0.0229832	-1.42889	0.153036
rs7828540	8	72096237	A	G	20387	14944	0.0426717	0.0177912	2.39847	0.0164635	-0.0338125	0.0251934	-1.34212	0.179557
rs988143	8	72102886	T	C	20278	14858	0.0352996	0.01602	2.20347	0.0275619	-0.0629548	0.0229595	-2.742	0.00610662
rs118189668	8	72105545	A	G	15187	11174	-0.017999	0.0390158	-0.461326	0.644565	0.0618599	0.0562907	1.09894	0.271796
rs1077434	8	72109264	C	G	19461	14280	-0.0202667	0.0250308	-0.809672	0.418129	0.0331346	0.0363088	0.912578	0.361465
rs9298163	8	72109994	C	T	16126	11882	-0.00520708	0.0443545	-0.117397	0.906546	-0.0186305	0.0638457	-0.291805	0.770436
rs118004271	8	72115432	C	T	20033	14686	-0.019222	0.0658661	-0.291835	0.770413	0.0508375	0.0915316	0.55541	0.578614
rs6472568	8	72116227	C	T	20078	14723	-0.013371	0.0170767	-0.783001	0.433627	0.0443459	0.0247496	1.79178	0.0731681
rs72654122	8	72126173	C	T	19283	14132	-0.0098506	0.0196967	-0.500113	0.616995	0.024855	0.0284964	0.872215	0.383091
rs62507624	8	72126247	C	A	20122	14752	-0.0336509	0.0259852	-1.295	0.19532	0.0510495	0.0378313	1.3494	0.177208
rs139717960	8	72127864	A	G	20357	14921	-0.559531	0.171644	-3.25983	0.00111477	0.268974	0.258829	1.0392	0.298713
rs6472573	8	72132006	T	G	19443	14249	-0.0108967	0.0291256	-0.374127	0.70831	-0.00949033	0.0417472	-0.227329	0.820168
rs117852796	8	72133296	T	C	20367	14933	-0.0655522	0.0599591	-1.09328	0.27427	0.0562964	0.0866113	0.649989	0.515699
rs13260349	8	72136861	T	C	20302	14881	0.0230504	0.0163271	1.41179	0.158011	-0.0353699	0.0234997	-1.50512	0.132292
rs71525118	8	72142671	G	A	20339	14911	0.0311532	0.0566082	0.55033	0.582093	0.0871632	0.0783824	1.11203	0.266127
rs72654130	8	72147240	G	C	20358	14919	0.00357645	0.0242744	0.147334	0.882868	-0.040751	0.0350288	-1.16336	0.244685
rs1445412	8	72150139	A	C	19976	14641	0.0183504	0.0166151	1.10444	0.269403	-0.0274379	0.0242184	-1.13293	0.257242
rs16937531	8	72166415	C	T	20275	14856	0.0531771	0.0307841	1.72742	0.0840925	-0.0920095	0.0446635	-2.06006	0.0393926
rs2890502	8	72174517	C	T	20354	14920	0.0267422	0.0230097	1.16222	0.245148	-0.0173132	0.032966	-0.525183	0.599456
rs72654134	8	72175000	G	A	20355	14918	-0.0760197	0.0417113	-1.82252	0.0683759	0.126234	0.0584763	2.15872	0.0308716
rs1900080	8	72179273	G	A	20252	14849	0.0198914	0.0159746	1.24518	0.213064	-0.0063617	0.0228399	-0.278535	0.780602
rs62506567	8	72190506	T	C	20266	14850	0.0110189	0.0277819	0.396623	0.691645	0.0610098	0.0395645	1.54203	0.123065
rs7011671	8	72192110	T	C	16447	12085	-0.00770129	0.0178067	-0.432493	0.665383	-0.00686556	0.0257287	-0.266845	0.789589
rs113385380	8	72192254	A	G	20402	14953	0.0468939	0.0372028	1.26049	0.207492	-0.0848851	0.0530258	-1.60083	0.109416
rs116318425	8	72192850	T	C	20405	14957	-0.0146688	0.046187	-0.317596	0.750791	-0.00218753	0.0653191	-0.0334899	0.973284
rs733745	8	72193589	C	T	20296	14888	-0.0260943	0.0174286	-1.49722	0.134337	0.0344441	0.0254812	1.35175	0.176457
rs6989867	8	72195318	G	A	20315	14889	-0.00949331	0.0174196	-0.544978	0.585769	0.00826285	0.0253461	0.326001	0.744424
rs17783729	8	72200742	C	A	20366	14930	0.0239816	0.0342077	0.701057	0.483267	-0.0510795	0.0497095	-1.02756	0.304156
rs10504507	8	72210460	C	T	20227	14836	-0.0160544	0.0240788	-0.666743	0.504936	-0.00284838	0.0348851	-0.0816504	0.934925
rs1445398	8	72211295	C	T	20335	14907	0.0476242	0.026212	1.81688	0.0692348	-0.112501	0.0374015	-3.00793	0.00263031
rs74879112	8	72212009	A	G	20391	14947	-0.0163609	0.0421764	-0.387916	0.698078	0.0238368	0.0612184	0.389374	0.697
rs7831030	8	72220079	G	A	20286	14866	-0.0180198	0.0166872	-1.07985	0.280207	0.0417108	0.0243466	1.71321	0.0866742
rs997796	8	72221705	C	T	20073	14714	-0.0158288	0.0191788	-0.825329	0.409185	0.0294059	0.0278256	1.05679	0.290606
rs10095184	8	72226102	C	T	20385	14938	0.00867459	0.0179083	0.48439	0.628109	-0.0159519	0.0260417	-0.612552	0.540172
rs6472581	8	72233576	C	T	20377	14932	-0.00516871	0.0163169	-0.316771	0.751417	-0.015755	0.0233129	-0.675805	0.499164
rs12676546	8	72237821	C	T	20306	14885	0.0637342	0.0392305	1.62461	0.104246	-0.115479	0.0550878	-2.09627	0.036058
rs34524245	8	72241962	T	G	19620	14396	-0.0137839	0.0177631	-0.775984	0.437758	0.0442748	0.0257511	1.71934	0.0855532
rs13252656	8	72242153	G	C	19874	14555	0.00912451	0.0163804	0.557039	0.577501	0.0108183	0.0239172	0.452322	0.651037
rs12679412	8	72242605	T	C	20238	14833	0.0124463	0.0165137	0.753694	0.451033	-0.017651	0.0240943	-0.73258	0.463815
rs12679427	8	72242674	C	T	20286	14873	0.00415922	0.0173878	0.239203	0.810948	-0.0301673	0.0250727	-1.20319	0.228903
rs10957546	8	72243038	G	T	20372	14932	0.011799	0.0231954	0.508682	0.610975	-0.0372512	0.0338611	-1.10012	0.271281
rs7014725	8	72248739	C	T	20358	14928	0.0194459	0.0348901	0.557346	0.577291	0.00890082	0.0499312	0.178262	0.858518
rs1445401	8	72249022	C	T	20294	14880	-0.0120734	0.0159304	-0.757881	0.448522	0.0251088	0.0230655	1.08859	0.276337
rs1900076	8	72250361	C	T	20325	14897	-0.0121783	0.0192275	-0.633377	0.526488	-0.00758614	0.0276139	-0.274721	0.78353
rs117939910	8	72257517	C	G	20164	14784	-0.0400865	0.0566688	-0.707383	0.479329	0.0677001	0.0794998	0.851575	0.39445
rs2218488	8	72263956	C	T	20389	14944	-0.00902941	0.0198477	-0.454934	0.649157	0.0154089	0.0287703	0.535582	0.592247
rs56074914	8	72268354	C	A	20325	14898	0.021267	0.0221975	0.958079	0.338023	-0.00734509	0.0316734	-0.231901	0.816615
rs3808393	8	72269374	T	C	20335	14904	-0.00878635	0.0188697	-0.465633	0.641478	-0.00228439	0.0272899	-0.083708	0.933289
rs76981761	8	72270951	C	T	20321	14892	0.0353481	0.0520144	0.679583	0.496768	0.0315904	0.0746653	0.423093	0.672227
rs11776476	8	72271917	C	T	20302	14880	-0.00362326	0.0165908	-0.218389	0.827126	0.0182156	0.0239542	0.760433	0.446996
rs72654189	8	72273020	C	T	20151	14773	-0.00318871	0.0311618	-0.102328	0.918497	-0.0391291	0.0440422	-0.888444	0.374302
rs79655454	8	72273116	A	G	20383	14940	-0.0142602	0.0636631	-0.223994	0.822762	0.0161015	0.0855564	0.188198	0.850722
rs72654197	8	72277688	T	C	20055	14699	0.0127516	0.0313931	0.406191	0.684602	-0.0381584	0.0443899	-0.859619	0.389999
rs13281937	8	72277970	G	T	20220	14818	-0.0106036	0.016033	-0.66136	0.508381	0.021367	0.0228934	0.933326	0.350652
rs77827567	8	72278375	A	C	20331	14905	-0.0113656	0.02376	-0.47835	0.632401	0.0211334	0.0343231	0.61572	0.538079
rs73294221	8	72278577	T	C	20236	14837	0.0254655	0.0561282	0.453703	0.650043	0.00553792	0.0798159	0.0693837	0.944684
rs17785598	8	72278655	T	C	20284	14867	0.172395	0.0858984	2.00696	0.0447534	-0.224492	0.128813	-1.74278	0.0813728
rs1445409	8	72280061	C	G	20297	14876	0.0115155	0.0256321	0.449263	0.653242	0.0097039	0.0363218	0.267165	0.789342
rs10100859	8	72282295	G	A	20346	14909	0.0215904	0.0160187	1.34783	0.177714	-0.0184791	0.0230223	-0.802661	0.422171
rs7821326	8	72283435	G	A	20336	14908	-0.0142052	0.0248774	-0.571009	0.567993	0.0477173	0.0359692	1.32662	0.184636
rs13266905	8	72288499	C	T	20388	14943	-0.0464215	0.059498	-0.780219	0.435262	0.100422	0.08342	1.20381	0.228663
rs78327796	8	72288775	G	T	20358	14922	-0.00537182	0.0350171	-0.153406	0.878078	0.018499	0.0507353	0.364617	0.715397
rs4738131	8	72290286	C	A	20333	14903	-0.0242615	0.0170775	-1.42067	0.155413	0.00977453	0.024767	0.394659	0.693094
rs4560821	8	72290326	G	A	20328	14898	0.0163648	0.0191352	0.855222	0.392428	-0.0436407	0.0275373	-1.58479	0.113015
rs11775242	8	72292431	G	A	20310	14884	0.0271819	0.0180988	1.50186	0.133132	-0.00379739	0.0263301	-0.144222	0.885325
rs78340413	8	72295904	C	T	19767	14491	-0.0187427	0.0420698	-0.445516	0.655947	-0.0205293	0.0586208	-0.350205	0.726185
rs10089898	8	72304010	C	G	20166	14783	0.0212661	0.0175232	1.21359	0.224902	-0.029347	0.025483	-1.15163	0.249472
rs118068970	8	72304097	C	T	20360	14922	0.0774326	0.042166	1.83637	0.0663022	-0.0452291	0.0602043	-0.75126	0.452496
rs71525124	8	72313773	G	A	20217	14818	-0.0268811	0.0491276	-0.547169	0.584263	0.0263212	0.071069	0.370362	0.711113
rs11782216	8	72316836	T	C	20323	14902	0.0262521	0.0214563	1.22351	0.221136	-0.0264825	0.0308864	-0.857416	0.391215
rs7818686	8	72324762	C	T	20300	14882	-0.0554805	0.0524224	-1.05834	0.289903	0.119215	0.0750412	1.58867	0.112136
rs13254855	8	72324873	G	A	19866	14569	-0.000850961	0.0177075	-0.0480566	0.961671	0.00453029	0.0256438	0.176662	0.859774
rs7818734	8	72324886	A	G	20284	14869	-0.00163283	0.0174121	-0.0937758	0.925287	0.010429	0.0250157	0.416896	0.676754
rs4236986	8	72329907	T	G	20311	14885	-0.00119174	0.0174477	-0.0683037	0.945544	0.00194457	0.0250853	0.0775186	0.938211
rs28624762	8	72334444	A	G	19964	14623	-0.0112499	0.0235356	-0.477995	0.632654	0.00226633	0.0343768	0.0659263	0.947437
rs117889696	8	72342943	C	G	20303	14885	-0.032365	0.0466106	-0.694369	0.487451	-0.018783	0.0642346	-0.292412	0.769971
rs11991839	8	72350736	G	A	19964	14632	-0.00100398	0.0164381	-0.0610764	0.951298	0.0263078	0.0238598	1.1026	0.270201
rs28621923	8	72351333	C	T	20347	14914	0.0123797	0.0169583	0.730012	0.465383	-0.0273924	0.024734	-1.10748	0.268086
rs11781927	8	72351796	A	G	20323	14901	0.0264029	0.0170351	1.54991	0.121164	-0.0591174	0.0244735	-2.41557	0.0157108
rs74783134	8	72352858	G	A	19479	14268	0.0361571	0.0319845	1.13046	0.258284	-0.0705449	0.045031	-1.56659	0.117211
rs10808775	8	72354535	A	G	20333	14905	0.0327943	0.0166684	1.96746	0.0491306	-0.0526624	0.0238785	-2.20543	0.0274236
rs56153211	8	72355406	T	C	19887	14591	0.0283883	0.0193349	1.46824	0.142039	-0.0700643	0.0277915	-2.52107	0.0116999
rs117112341	8	72357237	T	C	20396	14946	0.00862094	0.0487695	0.176769	0.85969	-0.109565	0.0662924	-1.65275	0.0983823
rs7821451	8	72362147	T	C	19067	13991	0.0232081	0.0647198	0.358594	0.719899	0.0666629	0.0952608	0.699793	0.484056
rs74689047	8	72363076	G	T	20370	14934	0.0130207	0.026613	0.489261	0.624657	0.0235555	0.0376741	0.625243	0.531812
rs117485912	8	72370860	C	T	20386	14942	-0.048243	0.0575734	-0.83794	0.402064	0.0968087	0.0851849	1.13645	0.255767
rs78343200	8	72371610	C	A	20370	14932	-0.0586538	0.069794	-0.840384	0.400693	-0.112246	0.100949	-1.11191	0.266175
rs72655721	8	72372434	G	A	20327	14898	0.0454808	0.0681198	0.66766	0.504351	-0.00582177	0.100568	-0.057889	0.953837
rs7008423	8	72392197	C	T	20082	14719	0.0166725	0.0158689	1.05064	0.293422	-0.0251917	0.0228895	-1.10058	0.271079
rs7008440	8	72392299	G	A	20071	14713	-0.00427891	0.0398654	-0.107334	0.914524	0.0648303	0.0561513	1.15456	0.248269
rs116942682	8	72399165	A	G	20394	14950	-0.0407061	0.0581252	-0.700317	0.483729	0.0039614	0.080278	0.049346	0.960644
rs13250862	8	72399694	C	T	20321	14901	0.0240749	0.0207187	1.16199	0.24524	-0.0401356	0.0298625	-1.34401	0.178944
rs117145222	8	72408599	A	G	20238	14834	-0.00933558	0.05846	-0.159692	0.873124	0.0772894	0.0820144	0.942388	0.345994
rs13250456	8	72408720	T	C	20266	14856	0.0160512	0.0292737	0.548317	0.583475	-0.0397045	0.042097	-0.943167	0.345595
rs62508470	8	72412151	T	C	20195	14804	-0.00415273	0.0178746	-0.232325	0.816285	0.0111682	0.0256853	0.434808	0.663702
rs118054173	8	72414124	T	G	20403	14953	0.0285132	0.0467814	0.609498	0.542194	0.0568027	0.0671974	0.845311	0.397937
rs6994209	8	72414386	G	A	20331	14903	-0.00526721	0.0158437	-0.332448	0.739551	0.013179	0.0229971	0.573072	0.566596
rs35756394	8	72419796	G	A	20284	14871	0.00390771	0.0282417	0.138367	0.889951	-0.0116254	0.0406521	-0.285973	0.774898
rs111366244	8	72420951	T	C	20327	14898	-0.0484411	0.0592029	-0.818221	0.413231	0.243122	0.0827129	2.93935	0.00328899
rs117884701	8	72428754	A	G	20337	14903	-0.0357369	0.0585513	-0.610352	0.541629	0.0717882	0.085826	0.836438	0.402908
rs117134115	8	72429029	T	C	20399	14949	0.0599923	0.0429996	1.39518	0.16296	-0.049475	0.0604462	-0.818496	0.413074
rs724066	8	72443097	G	A	20347	14910	0.00992432	0.019013	0.521975	0.601688	0.00781722	0.0271987	0.287412	0.773797
rs13263568	8	72447418	G	T	20363	14920	0.0262839	0.0251491	1.04513	0.295965	-0.0431303	0.0359733	-1.19896	0.230545
rs62508526	8	72464975	A	C	20310	14890	0.0134007	0.0201601	0.664717	0.506231	-0.0263726	0.0290575	-0.907599	0.36409
rs10099536	8	72477332	T	C	20344	14916	0.0273565	0.0441256	0.61997	0.535277	-0.0841113	0.0638874	-1.31656	0.187987
rs117839449	8	72506390	T	C	20240	14835	-0.0330979	0.0484974	-0.682467	0.494943	0.115509	0.0678737	1.70182	0.08879
rs1345976	8	72506454	A	G	20007	14667	-0.0299499	0.0251747	-1.18968	0.234172	0.0331342	0.036256	0.913895	0.360772
rs1035666	8	72517046	C	A	20284	14866	-0.0115757	0.0160306	-0.7221	0.470233	0.028354	0.0233253	1.21559	0.224141
rs117984711	8	72523706	C	G	19743	14479	-0.0423428	0.0360614	-1.17419	0.24032	0.0496751	0.0518537	0.957986	0.33807
rs117189832	8	72525859	A	G	20350	14916	-0.0472031	0.0593461	-0.795386	0.426389	-0.0192285	0.0828087	-0.232204	0.81638
rs12549806	8	72526723	T	C	20292	14876	-0.0467125	0.0450574	-1.03673	0.299861	0.0423566	0.0635311	0.666707	0.504959
rs74677734	8	72528849	A	G	20390	14946	0.016998	0.0341609	0.497587	0.618775	-0.0638179	0.0482313	-1.32316	0.185781
rs12548347	8	72530375	T	C	20354	14920	-0.0374882	0.0327379	-1.1451	0.252168	0.0675059	0.047086	1.43367	0.151666
rs112251177	8	72530497	G	A	20327	14897	0.05924	0.0384414	1.54104	0.123306	-0.0779565	0.0554988	-1.40465	0.160125
rs72655729	8	72532909	A	G	20259	14852	-0.0226844	0.023737	-0.955657	0.339246	0.0274334	0.0337123	0.813751	0.415788
rs117419220	8	72533050	T	C	20380	14936	-0.0528732	0.0563365	-0.938526	0.347974	0.0954737	0.0836533	1.1413	0.253744
rs10156374	8	72533236	A	G	20265	14852	0.031513	0.0197085	1.59895	0.109831	-0.0265964	0.0280368	-0.948626	0.342811
rs113551050	8	72533357	A	G	20310	14888	-0.0192421	0.0415173	-0.463471	0.643027	0.125312	0.0575172	2.17869	0.0293545
rs4738148	8	72533577	G	T	20331	14909	0.00281809	0.0159047	0.177186	0.859362	-0.0212187	0.0229332	-0.925239	0.354842
rs28501114	8	72533734	C	T	20217	14808	0.0233097	0.0451811	0.515917	0.605912	0.0224891	0.0620561	0.3624	0.717053
rs7833628	8	72533772	T	C	20190	14801	-0.00453564	0.0163842	-0.27683	0.781911	-0.0113442	0.0239699	-0.473268	0.636022
rs16937735	8	72534477	C	A	20289	14873	-0.0452561	0.0446142	-1.01439	0.310398	0.106894	0.0646088	1.65448	0.0980304
rs11775188	8	72535162	T	C	20382	14941	0.0543363	0.022845	2.37848	0.0173843	-0.0933841	0.0335348	-2.78469	0.00535792
rs16937745	8	72536493	C	T	20236	14828	-0.0251857	0.0685949	-0.367166	0.713495	-0.0538713	0.0933674	-0.576982	0.563951
rs10109384	8	72537591	G	A	20304	14883	-0.00278889	0.0198568	-0.14045	0.888304	-0.0272248	0.028143	-0.967376	0.333356
rs11774849	8	72540015	T	C	20119	14751	0.000754128	0.0173081	0.0435709	0.965246	0.033262	0.0252457	1.31753	0.187661
rs62518584	8	72554709	C	T	20327	14900	-0.017651	0.0210169	-0.839847	0.400994	0.0723782	0.0302715	2.39096	0.0168042
rs117831141	8	72554718	A	G	20378	14933	0.00269678	0.0547858	0.0492241	0.960741	-0.0576187	0.0790842	-0.728573	0.466263
rs17727296	8	72558829	T	C	20222	14830	0.0375612	0.0437799	0.857957	0.390916	0.021528	0.062947	0.342001	0.73235
rs7834018	8	72561742	C	T	20332	14905	0.0674168	0.0259385	2.5991	0.00934673	-0.0595327	0.0370323	-1.60759	0.107926
rs7818637	8	72565496	G	A	20321	14896	0.000317773	0.0199524	0.0159266	0.987293	-0.0506095	0.0287956	-1.75754	0.0788257
rs117417562	8	72565541	T	C	20352	14917	0.0604537	0.0786135	0.768999	0.441894	0.0898806	0.113756	0.790119	0.429458
rs117970254	8	72568689	T	C	20301	14880	0.021792	0.0515632	0.422626	0.672568	-0.0875206	0.0739433	-1.18362	0.236564
rs2911753	8	72568732	T	C	20306	14884	0.0186544	0.0161645	1.15403	0.248487	-0.00263522	0.0231031	-0.114063	0.909188
rs7817400	8	72570593	A	C	20340	14907	-0.0207471	0.0211452	-0.981172	0.326508	0.0691876	0.0304785	2.27004	0.0232049
rs118090297	8	72576434	G	A	20358	14916	0.0750505	0.0597866	1.25531	0.209367	-0.0909009	0.0845443	-1.07519	0.282291
rs117617924	8	72576580	G	A	20334	14896	-0.0180126	0.0466619	-0.386023	0.69948	0.0324079	0.0679818	0.476714	0.633566
rs2911761	8	72595589	T	C	20351	14913	0.0475953	0.026269	1.81184	0.0700103	-0.0295446	0.0372471	-0.793205	0.427658
rs2911756	8	72600528	A	C	20372	14934	0.0625573	0.0340627	1.83653	0.0662789	-0.0642947	0.048306	-1.33099	0.183193
rs116874736	8	72602333	T	C	19622	14390	-0.000671582	0.0419898	-0.0159939	0.987239	0.00557079	0.0604311	0.0921842	0.926552
rs970505	8	72603480	A	G	19988	14665	-0.00407985	0.0285995	-0.142655	0.886563	0.00316435	0.0408435	0.0774751	0.938246
rs75992022	8	72606459	A	G	20360	14924	-0.0234227	0.0265465	-0.882328	0.377599	0.0558174	0.0384681	1.451	0.146779
rs10957564	8	72606485	T	C	20235	14830	-0.00421668	0.0167459	-0.251803	0.801193	0.0241742	0.0240137	1.00668	0.314087
rs12677010	8	72609895	T	C	18982	13910	-0.0300225	0.0208951	-1.43682	0.15077	0.0862542	0.0305636	2.82212	0.0047707
rs117826730	8	72615533	G	A	20260	14851	-0.0347059	0.0703471	-0.493352	0.621764	-0.0607927	0.0967111	-0.628601	0.52961
rs72655778	8	72616476	A	G	20373	14930	-0.0259958	0.0329292	-0.789447	0.429851	-0.0516374	0.0474458	-1.08835	0.276443
rs117046988	8	72618615	A	G	20399	14954	-0.00896177	0.0720906	-0.124313	0.901068	0.167927	0.103073	1.62921	0.103269
rs7843491	8	72623561	A	G	20339	14904	0.0107965	0.0159006	0.679005	0.497135	-0.0169336	0.0229408	-0.738144	0.460427
rs12335024	8	72636642	G	A	20297	14885	-0.0157663	0.0214228	-0.735959	0.461756	0.0474797	0.0307296	1.54508	0.122327
rs78389761	8	72642067	T	C	20308	14885	0.085578	0.0559196	1.53038	0.125924	-0.100969	0.0790508	-1.27727	0.201508
rs4380983	8	72644642	A	C	20266	14856	0.00959942	0.0171696	0.559094	0.576097	-0.0242675	0.0248284	-0.977407	0.328367
rs78391457	8	72647784	G	C	11364	8426	-0.0619993	0.0488202	-1.26995	0.204102	0.0747921	0.0717314	1.04267	0.297102
rs75423655	8	72659882	T	C	20220	14824	0.0136695	0.0277565	0.492478	0.622381	0.0267767	0.0402357	0.665497	0.505733
rs79670468	8	72661801	T	G	20391	14942	0.0438371	0.0822528	0.532956	0.594064	-0.0301639	0.119721	-0.251953	0.801078
rs13256582	8	72666380	A	T	20345	14915	-0.00618462	0.0192646	-0.321035	0.748184	0.0372743	0.0277448	1.34347	0.179121
rs62519913	8	72668183	T	G	20394	14948	-0.00777536	0.0293966	-0.264499	0.791395	-0.0243396	0.0425408	-0.572147	0.567222
rs74757546	8	72668751	G	A	20373	14933	0.0328424	0.047115	0.697069	0.485759	0.0524383	0.0662238	0.791834	0.428457
rs10097481	8	72670417	C	T	20254	14845	-0.0299183	0.0211879	-1.41205	0.157936	0.0472509	0.0311261	1.51804	0.129003
rs117207222	8	72672131	T	C	20245	14846	0.00629073	0.0452515	0.139017	0.889437	-0.0148309	0.0641979	-0.231018	0.817301
rs78296241	8	72675260	C	A	20359	14925	-0.0772029	0.110032	-0.701639	0.482904	0.288716	0.157406	1.83421	0.0666221
rs10096875	8	72677194	G	A	20293	14875	-0.00450452	0.0189187	-0.238098	0.811805	0.0248147	0.027081	0.916313	0.359503
rs4738159	8	72684401	T	C	20250	14846	-0.0109875	0.0172445	-0.637157	0.524023	0.0288114	0.0250414	1.15055	0.249917
rs7004854	8	72687043	A	G	20066	14715	0.025506	0.0166224	1.53444	0.124922	-0.0357108	0.0239022	-1.49404	0.135165
rs72657915	8	72687743	A	G	20293	14875	0.0459296	0.0328156	1.39963	0.161625	-0.005807	0.047657	-0.12185	0.903018
rs4305943	8	72691106	G	A	20366	14930	-0.0190003	0.0326737	-0.581518	0.560891	0.106038	0.0478238	2.21726	0.0266053
rs80085690	8	72692939	T	C	20394	14946	-0.0392543	0.0408413	-0.961142	0.336481	0.00128505	0.0594843	0.0216032	0.982765
rs9643632	8	72695849	G	T	20327	14901	-0.0230786	0.0171117	-1.3487	0.177433	-0.0255042	0.0249281	-1.02311	0.306256
rs77660691	8	72695932	T	C	19374	14225	-0.0599272	0.0463348	-1.29335	0.19589	0.11086	0.0691959	1.60212	0.109129
rs56190911	8	72696561	A	G	20307	14882	-0.018548	0.0160808	-1.15343	0.248734	0.0472355	0.0234028	2.01837	0.043553
rs6984067	8	72700611	A	G	20307	14888	0.00654517	0.0160627	0.407476	0.683658	-0.0439403	0.0233238	-1.88392	0.0595754
rs114588834	8	72700802	A	G	20370	14933	0.000587246	0.063283	0.00927969	0.992596	0.104301	0.0905571	1.15177	0.249415
rs62519957	8	72700986	T	C	20369	14932	0.0260188	0.0243594	1.06812	0.285466	-0.021678	0.035238	-0.615189	0.53843
rs12681425	8	72702271	T	C	20309	14889	0.0237804	0.0174638	1.3617	0.173293	-0.0156741	0.0252032	-0.621912	0.534
rs10091955	8	72702349	C	T	20377	14936	0.0989736	0.0704385	1.40511	0.159989	-0.154133	0.10073	-1.53017	0.125975
rs113786904	8	72702558	A	C	20358	14921	0.0524219	0.0670401	0.781948	0.434245	0.0389835	0.0952258	0.40938	0.682261
rs10109085	8	72703142	A	G	20374	14938	0.00716747	0.0380957	0.188144	0.850764	-0.0120814	0.0548073	-0.220435	0.825532
rs118174598	8	72705161	G	C	20340	14909	-0.0411491	0.032563	-1.26368	0.206346	0.0938874	0.0468025	2.00603	0.0448527
rs11779207	8	72715379	T	C	20396	14947	-0.0251306	0.0316942	-0.792908	0.427832	0.112339	0.0461203	2.43579	0.0148591
rs11994681	8	72716021	C	T	20350	14914	-0.00505012	0.0309495	-0.163173	0.870382	0.0301538	0.0445434	0.676952	0.498436
rs117531953	8	72716832	C	T	20395	14945	-0.111111	0.0688969	-1.61271	0.106808	0.0105996	0.0940538	0.112697	0.910271
rs13280337	8	72717901	C	T	20399	14951	-0.014951	0.0266794	-0.560395	0.57521	-0.00136994	0.0383064	-0.0357627	0.971472
rs6472622	8	72719526	A	G	20303	14889	-0.0236179	0.0161108	-1.46597	0.142656	-0.0273824	0.0232326	-1.17862	0.23855
rs11996496	8	72723278	C	T	20375	14934	0.00231165	0.0244615	0.0945014	0.924711	0.000111032	0.0351584	0.00315806	0.99748
rs60195943	8	72725543	A	C	18168	13333	-0.0472021	0.0180033	-2.62186	0.00874515	-0.00772584	0.0260847	-0.296182	0.767091
rs72657939	8	72727958	T	G	20358	14918	0.0622965	0.0351226	1.77369	0.0761147	-0.0257089	0.0506042	-0.508038	0.611427
rs10086032	8	72742993	C	T	20324	14899	0.012006	0.0167093	0.71852	0.472437	0.0171334	0.024162	0.709106	0.478259
rs7819090	8	72743931	A	C	20374	14931	0.0256582	0.0211638	1.21237	0.225373	-0.00282958	0.0301326	-0.0939042	0.925185
rs79729477	8	72746183	A	G	20396	14946	-0.0109593	0.0564008	-0.194312	0.845932	0.0514683	0.0804016	0.64014	0.522082
rs4078227	8	72746562	A	G	20334	14903	0.0475798	0.0276111	1.72321	0.0848501	-0.0458093	0.0400524	-1.14373	0.252734
rs6985839	8	72748608	T	C	20323	14896	0.0240818	0.0170867	1.40939	0.158721	-0.0429436	0.024866	-1.727	0.0841685
rs71525137	8	72751469	C	G	20276	14857	0.019417	0.0252018	0.770462	0.441026	-0.0612481	0.0363708	-1.68399	0.0921835
rs7002809	8	72751905	G	T	20094	14730	0.011702	0.0166613	0.702346	0.482463	0.0433214	0.0239595	1.80811	0.0705896
rs3919904	8	72752882	T	C	20324	14893	-0.0335661	0.0217179	-1.54555	0.122214	0.0329764	0.0313578	1.05162	0.292975
rs117478449	8	72753044	C	G	20356	14921	-0.0212914	0.0866449	-0.245732	0.80589	-0.0641565	0.12899	-0.497375	0.618924
rs979449	8	72757776	T	G	20253	14843	0.00258132	0.015746	0.163935	0.869782	0.0287568	0.0226946	1.26712	0.205112
rs2035376	8	72761190	T	C	20340	14908	0.0111122	0.0177012	0.627767	0.530157	0.0181642	0.0252732	0.718717	0.472316
rs57804433	8	72764788	C	T	20221	14825	-0.0151596	0.0213716	-0.709333	0.478118	0.0322113	0.0308965	1.04256	0.297154
rs75477531	8	72765107	T	C	20324	14899	-0.00731147	0.0211743	-0.3453	0.729869	-0.0219575	0.0310036	-0.708225	0.478805
rs116983235	8	72783937	T	C	20397	14951	0.0395735	0.0966289	0.409541	0.682143	0.108169	0.145916	0.741315	0.458502
rs2170429	8	72784009	T	C	20309	14886	-0.0309019	0.0426937	-0.723803	0.469187	0.136657	0.062044	2.20258	0.0276241
rs78459449	8	72800030	T	C	20161	14778	-0.0119435	0.0384585	-0.310555	0.756139	0.132791	0.0554844	2.3933	0.0166975
rs77900702	8	72807106	G	T	20239	14833	0.0505188	0.0449865	1.12298	0.261447	-0.0852267	0.0640665	-1.33028	0.183425
rs57682968	8	72808553	T	G	20404	14952	-0.0568354	0.0363574	-1.56324	0.117996	0.0131402	0.0520978	0.252222	0.800869
rs4737333	8	72809298	G	A	20354	14922	0.000664488	0.0237695	0.0279555	0.977698	0.0226402	0.0341506	0.662952	0.507361
rs2083911	8	72823064	G	A	20277	14860	-0.00261045	0.0160705	-0.162437	0.870962	-0.0159997	0.0232256	-0.68888	0.490898
rs73685937	8	72824870	A	G	20379	14936	-0.0139838	0.374803	-0.0373097	0.970238	-0.354735	0.600985	-0.590256	0.555019
rs9298191	8	72855904	C	T	19901	14602	0.00348168	0.0166819	0.20871	0.834674	0.0162647	0.0241625	0.673136	0.500861
rs78280550	8	72857157	A	T	14941	10990	0.0387743	0.041032	0.944976	0.344671	-0.050111	0.0593047	-0.844976	0.398124
rs4738189	8	72860407	G	T	16471	12104	0.00307589	0.0175843	0.174923	0.861141	0.00828866	0.0253877	0.326483	0.744059
rs17798701	8	72860455	C	A	20382	14935	-0.0225312	0.0206072	-1.09337	0.274232	0.0200802	0.0295117	0.680415	0.496242
rs56001339	8	72860570	A	G	20392	14941	0.100405	0.0651934	1.54011	0.123533	-0.079984	0.0956339	-0.836356	0.402955
rs6472652	8	72860820	C	T	20379	14936	-0.00259723	0.023326	-0.111345	0.911343	0.00796244	0.0334966	0.237709	0.812107
rs77887183	8	72865561	A	G	20361	14919	-0.0421234	0.0250369	-1.68245	0.0924811	0.0222897	0.0358851	0.621142	0.534506
rs78776233	8	72867141	G	A	20323	14901	0.177242	0.109076	1.62495	0.104174	-0.196794	0.15084	-1.30466	0.192009
rs10429317	8	72873264	C	T	18250	13394	-0.0406784	0.0360206	-1.12931	0.258767	0.00911063	0.0518426	0.175736	0.860501
rs2099950	8	72874041	C	G	20312	14881	-0.00795398	0.0216878	-0.36675	0.713806	0.0139981	0.0309137	0.452814	0.650683
rs74625239	8	72878521	G	A	20394	14944	-0.000481464	0.0445116	-0.0108166	0.99137	0.102478	0.0655481	1.5634	0.117959
rs75586439	8	72882229	T	C	20209	14814	0.0179444	0.0352559	0.508977	0.610769	-0.00148155	0.0506445	-0.0292539	0.976662
rs16937894	8	72887388	C	T	19198	14086	0.0135874	0.0165986	0.818591	0.41302	-0.0398308	0.0240242	-1.65794	0.0973292
rs17737271	8	72891132	C	T	20298	14878	-0.0159904	0.0223112	-0.716698	0.47356	0.047097	0.0318958	1.47659	0.139785
rs11786909	8	72891651	G	A	20113	14743	0.0174034	0.0294962	0.590022	0.555176	-0.0524782	0.0421374	-1.2454	0.212983
rs10111413	8	72891748	A	G	20331	14903	0.0250361	0.0187211	1.33732	0.181119	0.0058973	0.0268739	0.219443	0.826305
rs58391554	8	72897396	G	C	20375	14936	0.00383316	0.034872	0.109921	0.912472	-0.0317356	0.0502383	-0.631702	0.527582
rs920831	8	72904248	C	G	20325	14898	0.00995678	0.0178088	0.559093	0.576098	-0.0289399	0.0257585	-1.12351	0.261221
rs1036964	8	72904930	C	T	20360	14922	-0.0191985	0.0185749	-1.03357	0.301337	0.0312382	0.0266772	1.17097	0.241611
rs13258022	8	72905889	T	C	15773	11581	-0.00782598	0.0195893	-0.399503	0.689523	-0.0169664	0.0284146	-0.597102	0.550439
rs16937918	8	72907430	G	A	20382	14936	0.0138134	0.0516124	0.267638	0.788978	-0.160781	0.0735654	-2.18555	0.0288488
rs117179538	8	72907514	T	C	20259	14849	0.00479754	0.0486229	0.0986683	0.921402	-0.111142	0.0697406	-1.59365	0.111015
rs10104774	8	72907723	T	C	20343	14910	0.0469369	0.0488668	0.960508	0.3368	-0.00260611	0.0687765	-0.0378924	0.969773
rs118063926	8	72911461	A	C	20366	14929	0.0838027	0.054054	1.55035	0.121057	-0.0617138	0.0792699	-0.778528	0.436258
rs117389196	8	72912611	T	C	20274	14852	-0.0356527	0.0679428	-0.524745	0.599761	-0.0853719	0.100362	-0.850641	0.394969
rs7819774	8	72919847	G	T	20350	14913	0.000910114	0.0158881	0.0572826	0.95432	0.00858502	0.0227359	0.377598	0.70573
rs72659626	8	72920433	A	G	20395	14949	-0.0250181	0.0688835	-0.363195	0.716459	0.0535397	0.098984	0.540893	0.588581
rs34010392	8	72928677	C	T	20321	14894	-0.0370151	0.0352896	-1.0489	0.294226	-0.0560031	0.0507582	-1.10333	0.269883
rs72659638	8	72932818	A	G	20377	14936	-0.0207226	0.0412973	-0.50179	0.615815	0.025758	0.0598504	0.430373	0.666924
rs117983086	8	72933979	A	G	20363	14925	0.00441692	0.0444675	0.0993292	0.920877	-0.0527073	0.0642788	-0.81998	0.412228
rs192271519	8	72934389	C	T	20338	14908	0.0371456	0.0463097	0.802114	0.422487	0.0439209	0.0650632	0.675049	0.499644
rs959976	8	72936145	C	T	17794	13082	0.0138997	0.0216374	0.642393	0.520618	0.0368302	0.0315662	1.16676	0.243307
rs2383842	8	72936673	A	G	20337	14906	0.00806561	0.0157081	0.51347	0.607623	-0.0108495	0.0227463	-0.476978	0.633378
rs78574213	8	72944617	A	G	20396	14946	0.00948264	0.0367669	0.257912	0.796475	0.00595422	0.0519017	0.114721	0.908666
rs13269244	8	72945738	A	G	20165	14779	-0.0407319	0.0179732	-2.26625	0.0234359	0.0547845	0.0260559	2.10257	0.0355032
rs72659651	8	72953417	C	T	20061	14704	-0.0148865	0.0392097	-0.379664	0.704195	0.00882202	0.0565217	0.156082	0.875968
rs13255816	8	72960279	T	G	20376	14936	-0.0238146	0.0331776	-0.717791	0.472886	-0.0593819	0.047989	-1.23741	0.215936
rs117147070	8	72961110	T	G	20185	14799	-0.0628744	0.0345946	-1.81747	0.0691459	-0.00520687	0.0485722	-0.107199	0.914631
rs1025929	8	72963296	G	A	18677	13687	-0.00471692	0.0165494	-0.28502	0.775629	8.88589e-05	0.0239712	0.0037069	0.997042
rs72659659	8	72963743	A	C	20354	14918	-0.0499134	0.0589908	-0.846121	0.397485	0.0715127	0.0831312	0.860239	0.389658
rs7841649	8	72970177	T	C	20394	14948	0.0644767	0.0544618	1.18389	0.236457	-0.0962931	0.0783379	-1.2292	0.218996
rs75470088	8	72972174	C	A	20359	14925	0.00454028	0.0580189	0.0782552	0.937625	0.0492217	0.0865706	0.568573	0.569646
rs35703015	8	72973909	T	C	20391	14948	-0.0083659	0.0676948	-0.123583	0.901646	-0.124368	0.0973017	-1.27816	0.201192
rs7819749	8	72975801	T	G	20306	14885	-0.000490877	0.0160223	-0.0306372	0.975559	-0.0109478	0.0231105	-0.473718	0.635701
rs920829	8	72977703	T	C	20410	14958	0.0265427	0.0241183	1.10052	0.271105	0.0270219	0.0347406	0.777819	0.436675
rs61758122	8	72981337	A	G	20414	14962	-0.120237	0.130386	-0.922164	0.356443	0.0105373	0.175327	0.0601008	0.952075
rs57001801	8	72981769	T	C	20299	14882	0.00559389	0.0269292	0.207726	0.835443	0.0393338	0.0385972	1.01909	0.308162
rs77089126	8	72983510	C	T	20325	14894	0.00691543	0.070455	0.0981539	0.92181	-0.0862233	0.098527	-0.875124	0.381506
rs13268757	8	72987638	A	G	20330	14904	-0.0458235	0.0213418	-2.14713	0.0317833	0.0333246	0.0308613	1.07982	0.280223
rs3758059	8	72988838	A	C	20325	14899	-0.00096895	0.0162397	-0.0596655	0.952422	-0.0105185	0.0235173	-0.447267	0.654682
rs6981557	8	72988874	C	G	20352	14916	0.0355828	0.0213217	1.66885	0.0951463	0.0212887	0.0309129	0.688667	0.491033
rs72661603	8	72993026	C	G	20227	14827	-0.0126313	0.0471907	-0.267665	0.788957	0.0240846	0.0666782	0.361207	0.717945
rs17741483	8	73001238	G	T	20275	14862	0.0275121	0.017866	1.53992	0.12358	-0.0671917	0.0258666	-2.59763	0.00938705
rs11995530	8	73002151	A	G	19741	14473	0.00654161	0.0209514	0.312228	0.754867	0.00592801	0.0301484	0.196628	0.844119
rs2701451	8	73005811	G	A	20368	14927	-0.0310591	0.0249639	-1.24416	0.213441	0.0151549	0.0359415	0.421656	0.673276
rs112461602	8	73009266	G	A	20400	14950	-0.000862777	0.0631872	-0.0136543	0.989106	-0.046704	0.0863718	-0.540732	0.588692
rs117627365	8	73021763	T	C	19916	14608	-0.0156761	0.0330233	-0.474698	0.635002	-0.0242611	0.0480657	-0.50475	0.613735
rs73296694	8	73023965	C	T	20107	14735	-0.0231933	0.0273055	-0.849397	0.39566	-0.00298113	0.039409	-0.0756458	0.939701
rs62521971	8	73032139	C	T	20338	14911	0.0328363	0.0180699	1.81718	0.06919	-0.0771899	0.0260749	-2.96032	0.00307322
rs13271234	8	73034235	A	G	20066	14715	0.0158665	0.0335498	0.472924	0.636267	0.0228817	0.0477995	0.478702	0.632151
rs4614034	8	73035202	T	C	20333	14906	-0.00601303	0.0196214	-0.306452	0.759261	0.0236517	0.028536	0.828835	0.407198
rs16938067	8	73049287	C	T	19547	14357	-0.0336685	0.0251773	-1.33725	0.18114	0.0225138	0.036268	0.620761	0.534757
rs118051498	8	73050307	T	C	20201	14812	0.0200864	0.0502461	0.399761	0.689333	-0.0614453	0.0711507	-0.863593	0.387811
rs77060786	8	73056522	T	C	20388	14944	0.0759588	0.0536586	1.4156	0.156894	-0.0533673	0.0762755	-0.699665	0.484136
rs56238521	8	73058845	T	C	20326	14893	-0.0162318	0.0238059	-0.681838	0.495341	0.0207297	0.0341813	0.606462	0.544208
rs11987358	8	73058900	T	C	20313	14889	-0.0105579	0.0207509	-0.508793	0.610898	0.0411063	0.0297054	1.3838	0.16642
rs76577281	8	73070122	G	T	20372	14933	0.132221	0.0918978	1.43879	0.150211	-0.0964179	0.13195	-0.730716	0.464953
rs117836473	8	73086776	G	A	20354	14916	0.00435073	0.0375459	0.115878	0.90775	-0.00363608	0.0541771	-0.0671148	0.94649
rs112778631	8	73086789	G	A	20315	14891	-0.00872766	0.0535542	-0.162969	0.870543	0.0468947	0.0761489	0.61583	0.538007
rs72661695	8	73088056	A	C	20364	14925	0.0194747	0.0425545	0.457642	0.64721	-0.0498404	0.0596739	-0.835213	0.403598
rs116949465	8	73089359	C	T	20404	14951	-0.0639037	0.0428664	-1.49076	0.136024	0.0255127	0.0614095	0.415452	0.677811
rs994165	8	73089721	C	T	20241	14835	-0.00286731	0.0195633	-0.146565	0.883475	-0.00544462	0.0282209	-0.192929	0.847015
rs2170471	8	73106462	C	T	20219	14816	-0.0359367	0.034305	-1.04757	0.294839	0.0670396	0.0483895	1.38542	0.165925
rs1963982	8	73106916	G	A	20332	14902	-0.0247758	0.0158315	-1.56496	0.117591	0.0253789	0.0228782	1.10931	0.267297
rs16938107	8	73110777	C	A	19933	14623	0.00659435	0.0204168	0.322987	0.746705	0.0270155	0.0294388	0.917683	0.358785
rs79934542	8	73117333	A	G	20377	14939	0.0390282	0.0443883	0.879245	0.379268	-0.072979	0.0627654	-1.16273	0.24494
rs7002197	8	73123327	G	A	20380	14935	0.00498793	0.0258662	0.192836	0.847087	-0.00664245	0.0367777	-0.180611	0.856673
rs4472564	8	73133574	G	A	20375	14936	0.0436391	0.0566787	0.769939	0.441336	-0.100223	0.0806946	-1.24201	0.214234
rs62518395	8	73136907	C	T	20353	14916	0.0510452	0.0256428	1.99063	0.046522	-0.0122941	0.0369036	-0.333141	0.739027
rs117537604	8	73143201	T	C	20315	14886	-0.00475407	0.0312114	-0.152319	0.878936	0.00151068	0.0453041	0.0333454	0.973399
rs72663465	8	73153000	A	G	20278	14867	-0.0156843	0.050556	-0.310236	0.756382	-0.0204824	0.0731768	-0.279904	0.779551
rs117021464	8	73155413	A	G	20269	14856	-0.0161312	0.0544878	-0.296051	0.767191	-0.0424585	0.0753549	-0.563447	0.57313
rs17824132	8	73155431	G	T	18762	13768	-0.0136549	0.0280061	-0.487571	0.625854	0.00657063	0.0405419	0.16207	0.871251
rs1482131	8	73157908	T	C	16460	12100	-0.00250438	0.0196528	-0.127431	0.898599	0.0234106	0.0278778	0.839755	0.401045
rs6988068	8	73161002	C	G	20184	14796	0.0221983	0.0229014	0.969301	0.332395	-0.0502654	0.0334575	-1.50236	0.133003
rs13260149	8	73164796	A	G	16473	12105	-0.0270787	0.0177061	-1.52934	0.126179	0.0340558	0.0254181	1.33982	0.180303
rs13282036	8	73168860	T	C	20026	14690	-0.0183134	0.0175573	-1.04306	0.29692	0.0356859	0.0253608	1.40713	0.15939
rs7836885	8	73169918	G	A	20321	14898	0.0431931	0.0180978	2.38665	0.0170028	-0.0902019	0.0259241	-3.47946	0.00050243
rs6981433	8	73172443	A	G	20279	14865	0.0115436	0.0163738	0.705006	0.480807	-0.0380452	0.0235589	-1.6149	0.106333
rs62518423	8	73175911	G	A	20255	14854	0.056543	0.0256271	2.20638	0.0273574	-0.0826655	0.0372281	-2.22051	0.0263841
rs10103934	8	73178681	A	G	20376	14933	0.0174224	0.0232859	0.748192	0.454344	-0.00290524	0.0334683	-0.0868056	0.930826
rs77545955	8	73180933	A	C	20402	14951	-0.035627	0.149418	-0.238438	0.811542	-0.0212681	0.215847	-0.098533	0.921509
rs117069084	8	73185770	G	C	20354	14917	-0.0249707	0.0510786	-0.488868	0.624935	0.0280829	0.0742889	0.378022	0.705414
rs7820206	8	73185998	G	A	19954	14627	-0.00847176	0.0176327	-0.480458	0.630902	-0.0184249	0.025355	-0.726675	0.467425
rs13281159	8	73198756	G	A	20376	14934	-0.00662206	0.0238442	-0.277722	0.781226	-0.0531111	0.0342183	-1.55212	0.120632
rs75343997	8	73202925	G	A	19790	14509	0.0367599	0.0346866	1.05977	0.289249	0.0137441	0.0499524	0.275143	0.783206
rs7844770	8	73213843	A	G	20274	14860	-0.030314	0.0158643	-1.91083	0.0560268	0.0550348	0.0228325	2.41037	0.0159362
rs11778198	8	73215921	G	A	20373	14930	-0.0419908	0.0171987	-2.44151	0.014626	0.0598482	0.0243927	2.45353	0.0141461
rs113315358	8	73226907	T	G	20349	14916	-0.0222446	0.0322261	-0.690266	0.490027	0.0672733	0.0461998	1.45614	0.145355
rs4737355	8	73229753	A	G	20351	14915	-0.0269047	0.01725	-1.5597	0.118832	0.0217586	0.0250795	0.867585	0.385622
rs80049760	8	73232010	T	C	19739	14473	-0.0284986	0.0183254	-1.55515	0.119911	0.0331368	0.02624	1.26283	0.206649
rs17825727	8	73239547	A	G	19203	14091	0.0179046	0.0206131	0.868602	0.385065	-0.0351684	0.0301489	-1.16649	0.243417
rs10504537	8	73239680	G	A	20144	14761	0.00591095	0.0223122	0.264921	0.791071	-0.0294082	0.0324515	-0.906219	0.36482
rs35186300	8	73240922	G	A	20254	14852	0.00457168	0.0221137	0.206735	0.836217	-0.0323574	0.0316817	-1.02133	0.307098
rs75552873	8	73241605	T	C	20396	14950	0.00535036	0.0238721	0.224126	0.822659	-0.0308873	0.0342387	-0.902117	0.366995
rs346612	8	73241995	G	C	20327	14902	-0.00360868	0.0167678	-0.215215	0.8296	0.044088	0.0240837	1.83062	0.0671572
rs346613	8	73242673	T	C	20298	14877	-0.0224231	0.0170314	-1.31658	0.187981	0.0241022	0.0245963	0.97991	0.327131
rs7839922	8	73242883	A	G	20030	14698	0.0140307	0.0172844	0.811755	0.416932	-0.0280503	0.0247936	-1.13135	0.257907
rs346616	8	73243354	C	T	20280	14863	0.00347894	0.015965	0.217911	0.827499	-0.00494408	0.0232107	-0.213009	0.83132
rs7827852	8	73243541	C	T	20247	14841	-0.0127394	0.0167976	-0.758406	0.448208	0.0394792	0.0243521	1.62118	0.104979
rs117486945	8	73244132	G	A	17912	13166	0.00102947	0.0540282	0.0190542	0.984798	0.0481526	0.0785316	0.613163	0.539769
rs346617	8	73244357	T	G	20226	14824	0.0132467	0.0193645	0.68407	0.493931	-0.0212952	0.0280834	-0.758284	0.448281
rs346620	8	73247006	G	A	20322	14898	-0.0169156	0.032074	-0.527393	0.59792	0.0303582	0.0463903	0.654409	0.512848
rs10091097	8	73248271	T	C	20226	14831	-0.0192104	0.0209533	-0.91682	0.359237	0.0232256	0.0301028	0.771542	0.440386
rs79563022	8	73249566	G	T	20393	14950	-0.00627009	0.0311695	-0.201161	0.840573	0.0360746	0.04479	0.805418	0.420579
rs116988340	8	73253929	A	G	20305	14877	0.0280886	0.05724	0.490716	0.623628	-0.0175881	0.0814575	-0.215918	0.829052
rs79632275	8	73254491	C	T	20004	14661	-0.0287674	0.0521064	-0.55209	0.580886	0.0723024	0.0727382	0.994008	0.320219
rs1430834	8	73257005	A	G	20369	14926	0.0912539	0.049144	1.85687	0.06333	-0.0435376	0.0686636	-0.634071	0.526035
rs62520896	8	73258793	C	T	20305	14879	-0.036231	0.023639	-1.53268	0.125354	0.0599491	0.0338632	1.77033	0.0766715
rs878927	8	73266227	C	T	20319	14889	0.00568041	0.0160183	0.354621	0.722874	-0.00607019	0.0231156	-0.262602	0.792857
rs116883891	8	73267395	T	C	20394	14947	0.0199891	0.0372641	0.536416	0.591671	-0.0615489	0.0534022	-1.15255	0.249093
rs16938182	8	73268693	G	A	20384	14938	-0.0214064	0.0209465	-1.02196	0.306802	0.0452235	0.0304004	1.4876	0.136857
rs13255931	8	73269942	G	T	20320	14891	0.0969905	0.0461932	2.09967	0.0357577	-0.192108	0.0646898	-2.96969	0.00298103
rs79423863	8	73270205	C	A	20265	14854	-0.0523193	0.0360194	-1.45253	0.146354	0.0123397	0.0512191	0.240921	0.809617
rs10504538	8	73270447	G	T	20347	14917	0.00060268	0.0191832	0.0314171	0.974937	-0.0112297	0.027421	-0.409527	0.682153
rs35440400	8	73274227	A	G	19595	14373	-0.00778064	0.0405926	-0.191676	0.847996	-0.0365604	0.057947	-0.630929	0.528087
rs56357329	8	73279166	C	T	20262	14848	-0.00962571	0.0369529	-0.260486	0.794489	0.0681634	0.0526985	1.29346	0.195852
rs73302752	8	73279185	C	T	19588	14358	0.00029452	0.0584973	0.00503476	0.995983	0.11094	0.0799527	1.38758	0.165266
rs11996017	8	73279337	G	A	20337	14911	-0.000337971	0.016486	-0.0205006	0.983644	0.026712	0.0240864	1.10901	0.267426
rs112693113	8	73283032	C	T	19964	14643	0.0367241	0.0420717	0.872893	0.382721	0.0121504	0.0594694	0.204313	0.838109
rs72665837	8	73283456	C	T	20348	14914	-0.029413	0.0723854	-0.406339	0.684493	0.0302244	0.106591	0.283555	0.776751
rs35395104	8	73285011	C	A	20369	14929	0.035242	0.0325675	1.08212	0.279198	-0.0453868	0.0457584	-0.991878	0.321257
rs6992322	8	73286537	A	G	20192	14808	-0.00851471	0.0230805	-0.368913	0.712192	0.0464959	0.0333301	1.39501	0.163012
rs60632653	8	73289830	G	A	15479	11376	0.0129158	0.0272088	0.474692	0.635006	-0.0154209	0.0391981	-0.39341	0.694017
rs62520947	8	73305231	C	T	20313	14892	0.0331128	0.0431694	0.767044	0.443056	-0.0298353	0.0619662	-0.481478	0.630177
rs13278295	8	73306055	G	A	20210	14807	0.0379708	0.0332529	1.14188	0.253505	-0.0431158	0.0476656	-0.904547	0.365706
rs117482308	8	73308035	G	T	20369	14933	-0.0769334	0.0890662	-0.863778	0.38771	0.0586259	0.127968	0.458128	0.64686
rs55675063	8	73323751	A	G	20362	14926	-0.0132823	0.0266709	-0.498005	0.618481	0.0415086	0.0385104	1.07785	0.281099
rs76843276	8	73323908	A	C	20237	14838	0.02722	0.04484	0.607049	0.543819	-0.085773	0.0657516	-1.3045	0.192062
rs192483539	8	73324937	C	A	20357	14921	-0.0238575	0.0602541	-0.395948	0.692144	0.0240412	0.0850119	0.282798	0.777332
rs16938200	8	73325880	A	G	20300	14886	-0.0104349	0.0172965	-0.603292	0.546315	0.0209596	0.0252628	0.829661	0.406731
rs830518	8	73328799	T	C	20355	14916	0.00445322	0.0294121	0.151407	0.879654	-0.0100324	0.0418589	-0.239672	0.810585
rs112470548	8	73332559	G	A	20348	14913	0.0218443	0.0642772	0.339845	0.733973	0.0588877	0.09398	0.626598	0.530923
rs80251097	8	73332695	G	A	20396	14949	-0.110211	0.0638289	-1.72666	0.0842287	0.189181	0.0903574	2.0937	0.036287
rs1430833	8	73332772	T	C	20367	14930	-0.0195082	0.0249814	-0.780908	0.434857	-0.00291687	0.0362328	-0.0805035	0.935837
rs2163371	8	73338750	C	T	20272	14865	0.0010381	0.0159757	0.0649803	0.94819	-0.00636021	0.0229959	-0.276581	0.782102
rs348176	8	73344214	G	A	20335	14909	0.01163	0.0309042	0.376325	0.706676	-0.00340469	0.0439938	-0.0773902	0.938313
rs72665853	8	73348622	G	A	20401	14953	-0.0289365	0.0585569	-0.494161	0.621193	0.000589995	0.0845851	0.00697516	0.994435
rs62519383	8	73352582	T	G	20016	14671	0.011845	0.0218817	0.541317	0.588289	0.0309433	0.0317337	0.975094	0.329514
rs35640985	8	73355255	C	T	20376	14939	0.0220132	0.0369956	0.595022	0.551829	-0.0672898	0.053709	-1.25286	0.210257
rs1431643	8	73361740	G	A	19505	14303	0.0466701	0.0323865	1.44104	0.149575	0.00794827	0.0464116	0.171256	0.864022
rs16938217	8	73363370	G	A	20375	14931	0.00404897	0.0264841	0.152883	0.87849	-0.0138283	0.037748	-0.366331	0.714118
rs2116078	8	73363989	T	G	20247	14834	0.0112512	0.0159013	0.707561	0.479218	0.00755549	0.022926	0.32956	0.741733
rs145733256	8	73365768	G	A	16700	12276	-0.0116119	0.0361457	-0.321251	0.74802	-0.0282501	0.0520793	-0.542444	0.587513
rs830478	8	73372875	G	A	20273	14862	0.0196998	0.0339238	0.580707	0.561438	-0.0860012	0.048416	-1.7763	0.0756838
rs117828825	8	73375867	C	T	20368	14929	0.0201764	0.0472181	0.427302	0.669159	-0.0694176	0.0684987	-1.01341	0.310862
rs17827624	8	73379638	C	T	20383	14940	-0.0126509	0.0256236	-0.493722	0.621502	-0.0131394	0.0373226	-0.352048	0.724802
rs13269975	8	73401896	G	A	16456	12096	-0.00587668	0.0176211	-0.333502	0.738755	0.0133297	0.0253306	0.526228	0.59873
rs75216611	8	73404276	A	G	20400	14953	0.0328939	0.0466005	0.705871	0.480268	-0.068185	0.067381	-1.01193	0.31157
rs2217527	8	73407247	C	G	20343	14915	0.00276642	0.0225429	0.122718	0.90233	-0.0291907	0.0324777	-0.898792	0.368763
rs7841334	8	73413753	A	G	20327	14902	0.000336253	0.0163228	0.0206002	0.983565	0.00925868	0.0237681	0.389543	0.696875
rs117917867	8	73418696	T	C	20307	14886	0.00460031	0.0490655	0.0937585	0.925301	0.0204494	0.0707255	0.289137	0.772476
rs28512249	8	73419163	A	G	20384	14938	0.070092	0.0643309	1.08955	0.27591	0.00433647	0.0908347	0.0477402	0.961923
rs7005897	8	73425180	T	C	20334	14900	0.0424149	0.0480002	0.883642	0.37689	-0.104677	0.0680586	-1.53804	0.124039
rs2017657	8	73426371	G	T	19975	14649	0.0111221	0.0161763	0.687553	0.491734	-0.00453514	0.0235583	-0.192507	0.847345
rs117645371	8	73426671	A	G	20250	14842	0.0239892	0.0358864	0.668478	0.503829	-0.00856956	0.050283	-0.170427	0.864675
rs191455778	8	73430151	C	T	20404	14955	-0.00375791	0.0687725	-0.0546427	0.956423	-0.026912	0.0987493	-0.272529	0.785216
rs56163040	8	73439182	A	G	20405	14953	0.0456094	0.0444764	1.02547	0.305139	-0.0649915	0.0650184	-0.999586	0.317511
rs401630	8	73441397	A	G	20202	14809	-0.0347407	0.0284643	-1.2205	0.222275	0.0532272	0.0408235	1.30384	0.192289
rs78445267	8	73446197	T	C	20377	14939	0.0712606	0.0521105	1.36749	0.171471	0.0142188	0.0753748	0.188641	0.850374
rs67289743	8	73447520	C	T	20400	14951	0.0463417	0.0446101	1.03882	0.298889	-0.0661327	0.0651718	-1.01474	0.310228
rs71525176	8	73455969	A	G	20407	14954	-0.00300087	0.0298914	-0.100392	0.920033	0.0360122	0.0436398	0.825214	0.40925
rs117647640	8	73456150	T	C	20387	14940	0.0733716	0.0414672	1.76939	0.0768294	-0.00392511	0.0601342	-0.0652725	0.947957
rs117842059	8	73469700	G	A	20044	14685	0.0385412	0.0507136	0.759977	0.447268	-0.130923	0.0701918	-1.86522	0.0621509
rs28670389	8	73475714	C	T	20303	14883	-0.01908	0.025081	-0.760736	0.446815	0.0101711	0.0351742	0.289163	0.772457
rs2451035	8	73479185	C	T	20310	14888	0.0101987	0.0170231	0.599107	0.549102	0.00224751	0.0244262	0.0920125	0.926688
rs79424659	8	73483446	T	C	20145	14760	0.00953725	0.0330421	0.288639	0.772858	-0.0142148	0.0479099	-0.296698	0.766697
rs111724430	8	73484579	G	A	20385	14942	-0.014234	0.0627003	-0.227016	0.820411	-0.0199069	0.090981	-0.218803	0.826803
rs349335	8	73488971	C	T	20083	14729	0.0234365	0.021396	1.09537	0.273355	-0.02033	0.0310769	-0.654183	0.512994
rs16938240	8	73492511	A	G	20378	14932	0.0525292	0.0532047	0.987304	0.323494	0.0418391	0.0757956	0.551998	0.580949
rs72668132	8	73494225	A	C	20387	14940	-0.0659196	0.0505295	-1.30458	0.192037	0.0752325	0.0744782	1.01013	0.312434
rs72668133	8	73495802	A	C	20259	14861	0.0815149	0.0586612	1.38959	0.164654	-0.100911	0.0852685	-1.18345	0.23663
rs75305398	8	73496306	A	G	20282	14862	0.0238564	0.0539445	0.442239	0.658317	-0.117849	0.0742248	-1.58773	0.112347
rs17829460	8	73499174	T	C	20309	14888	0.0216261	0.0589717	0.36672	0.713828	-0.101679	0.0836801	-1.21509	0.22433
rs12334956	8	73502103	G	A	20277	14858	-0.0589637	0.0294889	-1.99952	0.0455522	0.0670745	0.042599	1.57455	0.115359
rs72668137	8	73505366	C	T	19872	14574	-0.0688542	0.0488826	-1.40856	0.158965	0.092304	0.0731198	1.26237	0.206817
rs7009604	8	73519062	G	A	20331	14901	-0.00878356	0.0203695	-0.431212	0.666314	0.0077361	0.0291235	0.265631	0.790523
rs117394811	8	73522128	A	G	20287	14872	-0.0628928	0.0880611	-0.714195	0.475106	0.0820638	0.12484	0.657349	0.510956
rs2171673	8	73531693	C	T	19503	14309	0.00471516	0.0195599	0.241062	0.809507	-0.0127319	0.0280243	-0.454316	0.649601
rs74780902	8	73531833	A	C	20359	14926	-0.0790807	0.042846	-1.84569	0.0649367	0.101281	0.0603452	1.67836	0.0932774
rs116990155	8	73548266	T	C	20379	14938	0.00975798	0.0377332	0.258605	0.79594	-0.0475038	0.0541015	-0.878049	0.379917
rs76639282	8	73549542	A	G	20236	14833	0.0308819	0.0299156	1.0323	0.30193	0.000624715	0.0420956	0.0148404	0.98816
rs13255146	8	73552063	C	A	19587	14360	0.0153617	0.0235395	0.652592	0.514019	-0.062725	0.0342703	-1.8303	0.0672047
rs72668161	8	73552672	A	G	18659	13684	0.0302163	0.0422847	0.714592	0.474861	-0.0220092	0.061252	-0.359323	0.719354
rs117691678	8	73558551	G	A	19321	14160	-0.0289872	0.0656717	-0.441395	0.658927	-0.017365	0.0947348	-0.183301	0.854562
rs117720545	8	73565735	G	A	20247	14838	0.039486	0.0455167	0.867505	0.385665	0.135142	0.062677	2.15617	0.03107
rs2383869	8	73566461	C	T	16764	12312	-0.00437075	0.0173279	-0.252237	0.800858	-0.011639	0.0253773	-0.458637	0.646495
rs75583130	8	73571577	T	C	20398	14951	-0.0460067	0.0623221	-0.738208	0.460388	0.0241789	0.0894923	0.270179	0.787023
rs16938280	8	73575124	G	A	20377	14935	-0.00517774	0.0545284	-0.0949549	0.924351	0.124363	0.0766062	1.6234	0.104503
rs2246785	8	73580116	A	G	20330	14896	-0.03223	0.0255282	-1.26253	0.20676	0.0164491	0.036553	0.450006	0.652706
rs116993606	8	73581346	A	G	20334	14902	0.076194	0.0561462	1.35706	0.174761	0.0588519	0.0779994	0.754517	0.450539
rs80134562	8	73583629	A	G	20273	14863	0.0222711	0.0450229	0.494661	0.62084	-0.0872486	0.0657146	-1.32769	0.18428
rs117976551	8	73592332	G	C	20118	14752	-0.0510248	0.0446556	-1.14263	0.253192	0.0478667	0.0636223	0.752357	0.451837
rs10504541	8	73601447	T	G	20332	14905	0.0803019	0.0468098	1.71549	0.0862547	-0.14382	0.0671257	-2.14255	0.0321496
rs17831704	8	73604023	G	A	20308	14886	0.00721346	0.0166091	0.434309	0.664064	0.00300493	0.0238621	0.125929	0.899788
rs74382397	8	73616954	G	A	20378	14937	0.0779966	0.0500659	1.55788	0.119262	-0.0670913	0.0711598	-0.942825	0.34577
rs2251379	8	73623855	C	T	20358	14921	0.00475909	0.0415871	0.114437	0.908892	-0.0316531	0.0598231	-0.529111	0.596728
rs2247572	8	73633028	T	C	20369	14931	-0.030135	0.0236684	-1.27322	0.20294	0.0280415	0.0335495	0.835825	0.403253
rs17764798	8	73635534	T	G	18587	13644	-0.0201937	0.0350905	-0.575476	0.56497	0.00669192	0.0510296	0.131138	0.895666
rs1440355	8	73635687	G	A	20317	14889	-0.0201795	0.0171887	-1.174	0.240396	0.0074792	0.0245155	0.30508	0.760305
rs16938338	8	73645962	G	A	20109	14743	-0.0352176	0.0261072	-1.34896	0.17735	0.0196202	0.0370134	0.530084	0.596054
rs7818567	8	73646860	T	C	20364	14927	-0.0603641	0.0392803	-1.53675	0.124354	0.0487565	0.0566119	0.861241	0.389105
rs77675271	8	73648877	C	T	20374	14936	-0.0981698	0.0802287	-1.22362	0.221094	0.100202	0.113022	0.886572	0.375309
rs2250019	8	73660251	T	C	20344	14911	0.00922717	0.0166122	0.555444	0.578591	-0.023992	0.0238505	-1.00593	0.314449
rs116887629	8	73667327	G	A	20237	14838	0.0809732	0.0526835	1.53698	0.124299	0.00358208	0.0734288	0.048783	0.961092
rs1440349	8	73672917	T	C	20318	14892	0.00579113	0.016224	0.356948	0.72113	0.0029113	0.0233711	0.124569	0.900865
rs2919400	8	73684132	A	G	20317	14893	-0.0328188	0.0275591	-1.19085	0.233712	0.056359	0.0388288	1.45148	0.146647
rs2255511	8	73685545	T	C	20283	14864	0.0110341	0.0166048	0.66451	0.506364	-0.0258532	0.0238651	-1.08331	0.278672
rs117992206	8	73690586	T	C	20254	14845	0.0328364	0.0587873	0.558563	0.57646	-0.0836422	0.0840074	-0.995653	0.319419
rs10089768	8	73697655	G	T	20128	14755	0.0183829	0.0344249	0.533999	0.593343	-0.0531854	0.0506767	-1.0495	0.293946
rs62518154	8	73698820	A	C	20372	14930	0.00311091	0.0213822	0.14549	0.884324	-0.00391582	0.0304323	-0.128673	0.897616
rs73313540	8	73702960	T	C	20148	14761	0.00231865	0.0452952	0.0511898	0.959174	-0.0546233	0.0644582	-0.847422	0.39676
rs117622502	8	73704922	A	G	20368	14926	0.0681913	0.056241	1.21248	0.225327	0.0147337	0.0791896	0.186056	0.852401
rs4143635	8	73709303	A	G	20288	14872	-0.016476	0.0198744	-0.829007	0.4071	-0.0027818	0.0283724	-0.0980459	0.921896
rs72670023	8	73718066	A	G	20381	14939	-0.043554	0.0318243	-1.36858	0.171131	-0.0258574	0.046713	-0.553537	0.579896
rs16938401	8	73728720	T	C	20369	14930	-0.0866103	0.0989186	-0.875572	0.381263	0.0495531	0.134429	0.368618	0.712412
rs2958419	8	73733681	C	T	20363	14927	-0.0465806	0.0306518	-1.51967	0.128594	0.031972	0.044719	0.714954	0.474637
rs1899080	8	73741547	G	A	20294	14873	0.0126491	0.0175106	0.722365	0.47007	-0.00190714	0.0252753	-0.0754545	0.939853
rs6472703	8	73742854	A	G	20330	14904	0.0145948	0.0173209	0.842614	0.399445	-0.0283592	0.0249599	-1.13619	0.255876
rs17187471	8	73743302	T	C	20367	14928	-0.0641401	0.0542168	-1.18303	0.236797	0.00206448	0.0794581	0.025982	0.979272
rs6984868	8	73743332	T	G	20316	14891	0.000106652	0.0160653	0.00663868	0.994703	0.0081771	0.0232589	0.351568	0.725162
rs72670039	8	73744827	T	G	20365	14931	-0.0850512	0.0490402	-1.73432	0.0828621	0.103442	0.0711934	1.45298	0.146231
rs62520263	8	73746776	G	A	20411	14961	0.0875778	0.0595567	1.4705	0.141428	0.0179236	0.0885929	0.202315	0.839671
rs117457481	8	73760155	T	G	20261	14848	-0.0597481	0.0420589	-1.42058	0.155438	0.0933982	0.0575026	1.62424	0.104324
rs4376533	8	73762073	C	T	20358	14919	-0.0482443	0.0305843	-1.57742	0.114699	0.0368552	0.0448559	0.821636	0.411284
rs56821457	8	73764893	T	C	20315	14887	-0.00292352	0.0282995	-0.103306	0.91772	0.00456321	0.0400919	0.113819	0.909381
rs10504543	8	73778642	A	G	20326	14895	-0.0126705	0.0160983	-0.787069	0.431242	0.0316718	0.0232909	1.35984	0.173881
rs4412410	8	73794201	A	G	20261	14854	-0.00749672	0.0413432	-0.181329	0.856109	-0.0407736	0.0612856	-0.665305	0.505855
rs7829474	8	73795324	A	C	20361	14921	-0.0359327	0.0273554	-1.31355	0.188998	0.0349323	0.03998	0.873744	0.382258
rs117508411	8	73797290	G	A	16919	12429	0.014145	0.0444408	0.318289	0.750266	-0.062755	0.0636022	-0.98668	0.3238
rs11782712	8	73803229	G	A	20324	14893	-0.0172113	0.0268753	-0.640414	0.521904	0.0139123	0.0389035	0.35761	0.720635
rs4549823	8	73803873	C	T	19041	13947	0.0369515	0.0411395	0.898201	0.369079	0.00903855	0.0606856	0.148941	0.8816
rs17775767	8	73804939	C	T	20305	14887	-0.00460274	0.0355401	-0.129508	0.896955	-0.0375945	0.0525448	-0.715475	0.474316
rs28441682	8	73810796	A	G	19991	14648	-0.0233827	0.0266819	-0.876351	0.380839	0.0119146	0.0387406	0.307549	0.758426
rs13252491	8	73813453	G	A	20320	14900	-0.0128453	0.018439	-0.696636	0.486031	0.0227965	0.0267487	0.852248	0.394077
rs118071413	8	73813867	A	G	20375	14935	0.0268502	0.0584124	0.459666	0.645756	-0.00295472	0.0862784	-0.0342463	0.972681
rs17775981	8	73816178	T	C	20404	14953	0.0415437	0.0377887	1.09937	0.271608	-0.0207684	0.0544401	-0.381491	0.702839
rs6984772	8	73817199	A	G	20177	14792	0.0153753	0.016879	0.910912	0.362342	-0.0621024	0.0241952	-2.56672	0.0102665
rs10101037	8	73817357	A	G	20347	14918	-0.0433193	0.0192055	-2.25557	0.0240977	0.0576263	0.0276116	2.08703	0.0368851
rs716340	8	73818124	G	A	20311	14887	-0.0321976	0.0169068	-1.90442	0.0568561	0.0571853	0.0245041	2.3337	0.0196112
rs34754763	8	73822718	T	A	20348	14912	-0.0104281	0.0266315	-0.391572	0.695374	-0.0325279	0.0388673	-0.836896	0.402651
rs117574224	8	73823530	A	C	20140	14756	0.0407198	0.0676533	0.60189	0.547248	-0.0887562	0.0990864	-0.895745	0.370389
rs17776426	8	73825039	C	T	20387	14944	0.0152858	0.0492824	0.310168	0.756433	-0.0669006	0.0702308	-0.952582	0.340802
rs1871851	8	73831874	T	C	20319	14895	-0.0279657	0.0159675	-1.75141	0.0798745	0.0453844	0.0232544	1.95164	0.0509805
rs117501576	8	73834827	T	C	20396	14951	0.0431748	0.0699175	0.617511	0.536898	0.0634739	0.103022	0.616122	0.537814
rs13263397	8	73835713	C	T	19948	14644	0.0311697	0.0160606	1.94075	0.052288	-0.0220339	0.0232561	-0.947447	0.343411
rs13262209	8	73836014	T	C	20295	14880	-0.00814473	0.0268304	-0.303564	0.76146	-0.0141301	0.0376777	-0.375026	0.707641
rs1351543	8	73837056	G	A	20326	14900	0.0485241	0.0237315	2.04471	0.0408834	-0.0394188	0.0344029	-1.1458	0.251878
rs11786867	8	73845937	G	T	20279	14861	0.0146468	0.0159035	0.92098	0.357061	0.00616656	0.0230337	0.267719	0.788916
rs148879809	8	73849653	G	A	19946	14620	-0.283096	0.241947	-1.17007	0.241971	0.135295	0.30436	0.444521	0.656666
rs11782118	8	73850203	A	G	20265	14859	0.00841306	0.0159806	0.526456	0.598572	0.000587315	0.0232758	0.0252329	0.979869
rs73321469	8	73853463	T	C	20395	14949	-0.111277	0.0509629	-2.18349	0.0289998	0.170133	0.0760843	2.23611	0.0253448
rs4738295	8	73857454	C	A	20339	14908	0.0390632	0.0416639	0.937578	0.348461	0.013778	0.0581173	0.237072	0.812601
rs2929565	8	73860008	A	G	19481	14294	0.0168001	0.021191	0.792794	0.427898	-0.00296445	0.030572	-0.0969661	0.922753
rs28616742	8	73865846	A	G	20324	14892	0.00968489	0.0501051	0.193292	0.846731	-0.0253236	0.0696968	-0.36334	0.716351
rs142204202	8	73866298	C	A	20393	14945	0.020573	0.0611241	0.336578	0.736435	-0.0918514	0.087943	-1.04444	0.296281
rs11989867	8	73872687	C	T	20360	14920	-0.115583	0.0485334	-2.38152	0.0172413	0.101899	0.0710225	1.43473	0.151363
rs2929558	8	73873322	G	A	20288	14873	0.0295165	0.0164451	1.79485	0.0726774	-0.00299907	0.023851	-0.125742	0.899936
rs77967235	8	73878425	C	A	20363	14926	0.0576954	0.0517139	1.11566	0.264566	-0.0187919	0.0727651	-0.258254	0.796211
rs11986887	8	73878711	A	G	20393	14947	-0.122744	0.0430025	-2.85435	0.00431247	0.0979831	0.0630866	1.55315	0.120387
rs77101403	8	73884679	T	C	20209	14810	0.0271066	0.0506924	0.534728	0.592838	-0.0675493	0.0725306	-0.931322	0.351687
rs9298210	8	73889320	C	A	20303	14877	0.0368874	0.0158402	2.32872	0.019874	-0.00164852	0.0229275	-0.0719014	0.94268
rs7842579	8	73890932	A	G	20312	14893	-0.0163673	0.0213201	-0.767695	0.442669	0.0282702	0.0304122	0.929568	0.352595
rs34381825	8	73895529	A	G	20339	14905	-0.000375021	0.0455275	-0.00823724	0.993428	-0.0487518	0.0642558	-0.758714	0.448024
rs6983580	8	73901272	C	T	20312	14889	-0.0303037	0.0163562	-1.85274	0.0639203	-0.00720439	0.0236399	-0.304755	0.760552
rs112244678	8	73909478	G	T	20406	14956	0.00809503	0.0422376	0.191654	0.848013	-0.0331101	0.0610444	-0.542393	0.587548
rs1574690	8	73923302	T	G	20317	14893	-0.0231427	0.0159997	-1.44645	0.148052	-0.00240271	0.0230602	-0.104193	0.917016
rs2929586	8	73925412	G	A	20311	14886	0.0279953	0.0170521	1.64174	0.100643	0.0150226	0.0243268	0.617533	0.536883
rs2981096	8	73940162	G	A	20357	14925	0.0259689	0.0346396	0.74969	0.453441	-0.0294088	0.0502271	-0.585516	0.558201
rs56169709	8	73941405	A	C	20350	14919	-0.0534471	0.0636124	-0.840199	0.400797	0.0066218	0.0952342	0.0695318	0.944566
rs56158456	8	73952748	C	T	20364	14926	-0.168116	0.114248	-1.47151	0.141154	0.0678705	0.160703	0.422335	0.67278
rs17209616	8	73962640	C	A	20231	14831	0.035772	0.0374243	0.95585	0.339148	-0.0213863	0.0541506	-0.394942	0.692886
rs116902620	8	73975824	C	T	20371	14927	-0.0627287	0.0432702	-1.4497	0.147143	0.192179	0.0631643	3.04253	0.00234599
rs189764328	8	73979655	A	C	20344	14909	0.167388	0.0972697	1.72086	0.0852755	-0.0117493	0.138163	-0.0850395	0.93223
rs117752049	8	73981501	C	T	20378	14937	-0.0342123	0.0359616	-0.951357	0.341423	0.0682339	0.0525402	1.2987	0.194047
rs2291219	8	73982161	A	G	20279	14858	0.0212324	0.0170939	1.24211	0.214197	0.0134702	0.0244004	0.552047	0.580916
rs72655853	8	73985608	G	A	20321	14896	-0.0547821	0.032663	-1.67719	0.093505	0.0246779	0.0460565	0.535818	0.592084
rs1007750	8	73986292	C	A	20129	14751	0.0209417	0.0166946	1.2544	0.209696	0.0163067	0.0241513	0.67519	0.499555
rs56780268	8	73986823	A	G	20284	14864	0.0352921	0.0215134	1.64047	0.100907	0.00713944	0.0309117	0.230962	0.817344
rs6472728	8	73988058	C	T	20327	14890	-0.0202802	0.0166713	-1.21648	0.223804	0.0111618	0.0239173	0.466682	0.640727
rs7000552	8	73995603	G	A	20138	14761	-0.0196909	0.016408	-1.20008	0.230109	0.0023845	0.023818	0.100113	0.920254
rs75542967	8	73996074	A	C	20366	14929	-0.262658	0.151649	-1.73202	0.0832701	0.138839	0.219944	0.631246	0.52788
rs7005719	8	73996678	T	C	20315	14888	0.0222689	0.0165302	1.34717	0.177926	-0.00181038	0.0235924	-0.076736	0.938834
rs117605212	8	73998770	G	A	20373	14931	-0.024871	0.0642042	-0.387374	0.698479	0.0251088	0.0940157	0.26707	0.789416
rs72655857	8	74003070	G	C	19600	14375	0.0279452	0.0239163	1.16846	0.242623	-0.0761642	0.0350646	-2.17211	0.0298473
rs59331088	8	74005131	G	A	20345	14908	-0.00824889	0.0179082	-0.460622	0.64507	0.0126502	0.0256062	0.494028	0.621286
rs28461281	8	74022325	T	C	20312	14888	0.0125384	0.0195135	0.642553	0.520514	-0.0126824	0.0279104	-0.454398	0.649542
rs6989705	8	74023990	G	A	20399	14951	-0.0011726	0.0234591	-0.0499847	0.960135	0.00562615	0.0336836	0.16703	0.867347
rs55870217	8	74026436	C	T	14114	10414	0.0501475	0.0280945	1.78496	0.0742674	-0.110678	0.0407756	-2.71431	0.00664133
rs6987418	8	74028523	C	A	20327	14900	0.0191638	0.0169727	1.1291	0.258858	-0.0202596	0.024102	-0.840577	0.400585
rs6472748	8	74034680	A	G	20168	14786	0.0181035	0.0161923	1.11803	0.263553	-0.0146339	0.0231165	-0.633051	0.5267
rs34385555	8	74038028	A	G	20358	14923	-0.0227139	0.0528265	-0.429971	0.667217	-0.081183	0.0734988	-1.10455	0.269356
rs72655895	8	74048311	T	G	20366	14931	0.0447288	0.0460622	0.971052	0.331522	0.0293317	0.0680209	0.431217	0.666311
rs2383886	8	74049175	T	C	20325	14897	-0.00197271	0.0158202	-0.124696	0.900765	0.00876066	0.0230776	0.379618	0.704229
rs77697648	8	74049176	A	G	20367	14930	-0.0235879	0.0596764	-0.395263	0.692649	-0.00473408	0.0863578	-0.0548194	0.956282
rs72657710	8	74054667	A	T	20129	14747	0.0498945	0.0406196	1.22834	0.219321	-0.0605738	0.0578425	-1.04722	0.294999
rs4738304	8	74055254	T	C	20298	14875	0.00209058	0.0167509	0.124804	0.900679	0.0165962	0.0242299	0.684947	0.493378
rs75380516	8	74059587	A	G	20369	14933	0.0219566	0.0681202	0.322321	0.747209	-0.062844	0.096937	-0.648297	0.516793
rs7831117	8	74067645	G	T	20345	14913	0.00910214	0.0222675	0.408763	0.682714	0.0027458	0.0323725	0.084819	0.932405
rs12545313	8	74071023	A	G	20343	14910	-0.0106027	0.0164123	-0.646023	0.518265	-0.00486209	0.0236421	-0.205654	0.837061
rs7008962	8	74073416	G	A	20321	14892	0.00419367	0.0160278	0.261649	0.793592	0.00377675	0.0230346	0.16396	0.869763
rs58961879	8	74080927	A	G	20097	14734	-0.00320733	0.0222594	-0.144089	0.88543	0.0251396	0.0322639	0.779185	0.435871
rs10504548	8	74091139	T	C	19851	14555	-0.01803	0.0173835	-1.03719	0.299648	0.0286849	0.0250944	1.14308	0.253005
rs6472755	8	74103089	C	A	20382	14938	0.0165181	0.0485918	0.339936	0.733905	-0.0678227	0.0699449	-0.969659	0.332217
rs6472756	8	74103851	T	C	20339	14906	0.0188246	0.0305399	0.616393	0.537635	-0.0662324	0.044367	-1.49283	0.135482
rs10108126	8	74109307	C	T	20363	14925	-0.0340981	0.037091	-0.91931	0.357934	0.0479587	0.0523164	0.916704	0.359298
rs10093340	8	74109372	T	C	20323	14895	0.000786495	0.0192606	0.0408344	0.967428	-0.0118924	0.027381	-0.434331	0.664048
rs2546240	8	74116232	A	G	20282	14867	0.0210841	0.016043	1.31422	0.188772	-0.0453062	0.0231845	-1.95416	0.0506827
rs2605865	8	74116403	G	T	20254	14845	-0.0140569	0.0171391	-0.820164	0.412122	-0.0205237	0.0245894	-0.834656	0.403912
rs12542683	8	74122211	G	A	20332	14901	0.0468293	0.0222458	2.10509	0.0352838	-0.0486026	0.032005	-1.51859	0.128865
rs2605880	8	74134388	C	G	20257	14854	-0.0107913	0.0164114	-0.657549	0.510828	-0.0344821	0.0238352	-1.44669	0.147985
rs28554129	8	74141060	A	G	20330	14902	0.062766	0.0222291	2.82359	0.0047489	-0.0418563	0.0316086	-1.32421	0.185435
rs2546229	8	74143591	A	G	20290	14874	0.0245782	0.0218739	1.12363	0.261169	0.0379373	0.0318342	1.19172	0.233373
rs75814149	8	74145897	T	C	20358	14923	-0.073613	0.0336863	-2.18525	0.0288705	-0.0167658	0.0487205	-0.344122	0.730755
rs17286110	8	74146001	G	C	20335	14906	-0.0186344	0.0166228	-1.12101	0.262282	0.0156844	0.023915	0.655838	0.511928
rs6994256	8	74146444	C	T	20385	14940	-0.0881258	0.0304393	-2.89513	0.00379004	0.0163852	0.0441777	0.370892	0.710718
rs2605877	8	74146766	A	G	20251	14838	-0.00655068	0.0170956	-0.38318	0.701586	-0.0441018	0.0249538	-1.76734	0.0771719
rs75744243	8	74162949	G	A	19258	14123	-0.0306005	0.0483298	-0.63316	0.526629	-0.0367131	0.067137	-0.546839	0.58449
rs13270377	8	74165563	A	G	20133	14756	-0.0189589	0.0289249	-0.655453	0.512176	0.02338	0.0420594	0.555881	0.578292
rs74805031	8	74168433	A	T	20336	14904	0.0611688	0.0532024	1.14974	0.250252	-0.00413476	0.0758966	-0.0544788	0.956554
rs2546217	8	74169337	C	T	20354	14918	-0.00321985	0.0196782	-0.163625	0.870026	-0.0217626	0.0281434	-0.773276	0.439359
rs71527206	8	74169726	C	G	20273	14857	-0.0367973	0.0308751	-1.19181	0.233336	-0.0127145	0.0439989	-0.288973	0.772602
rs113146784	8	74174017	C	G	20346	14911	0.020903	0.0516131	0.404993	0.685482	0.0113253	0.0757935	0.149423	0.88122
rs11775026	8	74177048	C	T	20344	14910	-0.0382603	0.0332289	-1.15142	0.249561	0.0501559	0.0480316	1.04423	0.29638
rs117142518	8	74177486	G	A	20194	14797	0.0176451	0.0482181	0.365944	0.714407	-0.0254328	0.068623	-0.370616	0.710924
rs117723785	8	74178840	C	A	20313	14887	-0.042271	0.0357907	-1.18106	0.237578	-0.0268038	0.0528883	-0.5068	0.612295
rs4738313	8	74180379	C	A	20280	14855	0.00392436	0.0169617	0.231366	0.81703	0.0352091	0.0245518	1.43407	0.151551
rs74507758	8	74184391	C	T	19209	14081	0.0317786	0.0359062	0.885046	0.376132	0.0117704	0.0508187	0.231617	0.816836
rs76969775	8	74187918	G	T	19534	14319	-0.0198677	0.0479897	-0.414	0.678874	0.125867	0.0690926	1.82171	0.0684993
rs4349972	8	74195243	T	C	20031	14688	-0.00477147	0.0163951	-0.29103	0.771029	0.0129553	0.023359	0.554616	0.579157
rs2980557	8	74197241	C	T	19709	14444	0.00745365	0.032566	0.228879	0.818963	0.0463177	0.0468969	0.98765	0.323324
rs74643892	8	74198718	C	T	20181	14785	0.0276574	0.0279757	0.988623	0.322848	-0.053882	0.0394476	-1.36591	0.171966
rs72657769	8	74199045	C	G	20170	14779	0.010549	0.0586627	0.179824	0.85729	-0.142094	0.0838747	-1.69413	0.0902414
rs58328254	8	74203722	A	G	20336	14907	-0.0218475	0.0188632	-1.15821	0.246779	0.0449562	0.0266066	1.68966	0.0910923
rs4237000	8	74204808	T	G	20293	14872	0.0267095	0.0186168	1.4347	0.151373	-0.0215457	0.0271483	-0.793631	0.42741
rs74460527	8	74205109	C	T	20391	14946	0.0463771	0.0505705	0.917076	0.359103	0.0362247	0.071539	0.506364	0.612601
rs111657422	8	74205731	C	T	19594	14389	-0.000222419	0.0390207	-0.00570003	0.995452	-0.0381353	0.0567527	-0.671956	0.501612
rs145171413	8	74209461	G	T	20374	14931	-0.0627543	0.0947497	-0.662317	0.507768	0.126212	0.13309	0.94832	0.342966
rs72657772	8	74213679	G	A	18169	13335	0.0092883	0.0258509	0.359302	0.719369	-0.0359626	0.0372965	-0.964235	0.334928
rs74647778	8	74221333	C	T	20404	14956	0.0948719	0.0640327	1.48162	0.138443	0.0393787	0.0902939	0.436117	0.662752
rs68175403	8	74230533	A	G	20313	14892	0.00482477	0.0271743	0.177549	0.859077	-0.0450491	0.0391337	-1.15116	0.249666
rs76964913	8	74239888	G	A	20364	14929	-0.0904329	0.0562978	-1.60633	0.108201	0.0325703	0.0800315	0.406969	0.684031
rs12542984	8	74243984	C	T	20356	14918	0.0486343	0.0486808	0.999046	0.317772	0.0114643	0.0702505	0.163192	0.870367
rs13438965	8	74247350	T	C	20225	14830	-0.0301975	0.0194401	-1.55336	0.120337	0.0266316	0.0279457	0.952978	0.340601
rs34844254	8	74248509	G	T	20317	14894	-0.0437796	0.0437892	-0.99978	0.317417	0.0082455	0.0635672	0.129713	0.896793
rs12682469	8	74249513	G	A	16478	12110	0.00224277	0.0180989	0.123917	0.901381	0.0143801	0.0254356	0.565352	0.571834
rs1122617	8	74256428	T	C	20383	14939	0.00116873	0.0231952	0.0503866	0.959814	-0.0371443	0.0329976	-1.12567	0.260306
rs10104429	8	74257947	A	G	20078	14729	-0.0335611	0.040018	-0.838649	0.401666	-0.00538324	0.0568764	-0.0946481	0.924594
rs118005517	8	74259496	T	C	20309	14888	0.0243632	0.0338466	0.719812	0.471641	0.0745692	0.0495718	1.50427	0.132513
rs79078566	8	74265644	C	T	20351	14919	0.0302754	0.0543331	0.557219	0.577378	-0.0593302	0.0770702	-0.76982	0.441407
rs17215677	8	74265785	A	G	20337	14903	0.0246672	0.0315566	0.781681	0.434402	-0.026406	0.0441628	-0.597922	0.549892
rs12677688	8	74265831	A	G	20361	14923	-0.0186015	0.0260469	-0.714153	0.475133	0.026617	0.0376762	0.706469	0.479897
rs7000390	8	74267083	A	G	20199	14808	-0.0211568	0.0224516	-0.942333	0.346022	0.0362538	0.0321037	1.12927	0.258783
rs2004484	8	74267120	G	A	20373	14932	-0.0369997	0.0286608	-1.29095	0.196721	0.0120755	0.0405776	0.29759	0.766016
rs75798851	8	74267343	T	G	20388	14940	0.0741352	0.0724713	1.02296	0.306327	-0.11313	0.105727	-1.07002	0.284611
rs35137708	8	74269618	T	C	20397	14950	-0.0246072	0.0614741	-0.400287	0.688945	0.0460304	0.0950788	0.484129	0.628294
rs12679254	8	74274191	T	C	20341	14903	0.0182559	0.0170606	1.07006	0.284591	-0.0257779	0.0245261	-1.05104	0.293239
rs58354217	8	74275170	T	C	20326	14900	-0.0262127	0.0179429	-1.4609	0.144043	0.0297625	0.0257917	1.15396	0.248518
rs74483832	8	74276488	T	C	20323	14897	0.033151	0.0281785	1.17646	0.23941	-0.0363018	0.040623	-0.893627	0.371522
rs78831880	8	74278196	T	C	20384	14941	-0.0205027	0.0562423	-0.364543	0.715453	0.0832565	0.0794885	1.0474	0.294913
rs11782429	8	74279478	C	T	20298	14878	-0.0165808	0.0213969	-0.774914	0.43839	-0.0130667	0.0304047	-0.429757	0.667372
rs10112386	8	74281152	C	T	20375	14933	0.0232112	0.0202992	1.14345	0.25285	0.0342051	0.0296087	1.15524	0.247993
rs76577467	8	74284312	A	G	20382	14934	-0.0466293	0.0992219	-0.469949	0.638391	-0.0307588	0.148848	-0.206646	0.836286
rs79429545	8	74287993	G	A	20220	14821	0.0690531	0.0304342	2.26893	0.0232726	-0.108891	0.0440081	-2.47434	0.0133483
rs7815016	8	74293688	A	G	16436	12077	0.0108295	0.020155	0.537314	0.591051	-0.0476439	0.0289305	-1.64684	0.0995913
rs11990148	8	74296440	T	C	20265	14850	0.0110604	0.0180289	0.613479	0.539559	-0.0445702	0.0259787	-1.71565	0.0862265
rs4737375	8	74298656	C	T	20300	14879	0.014257	0.0159269	0.895147	0.370708	-0.0157544	0.0228834	-0.688463	0.491161
rs73316650	8	74300301	T	C	20321	14895	0.0708353	0.0509136	1.39128	0.164139	-0.0850987	0.0721547	-1.17939	0.238242
rs74597214	8	74304063	T	C	19668	14424	0.0298854	0.0314514	0.950207	0.342007	-0.00710689	0.0442039	-0.160775	0.872271
rs117782028	8	74308345	C	A	20352	14918	-0.0747979	0.0433431	-1.72571	0.0843988	-0.00128963	0.0620751	-0.0207753	0.983425
rs118021692	8	74313389	A	G	20301	14880	-0.0148047	0.0544416	-0.271937	0.785671	0.00344029	0.07616	0.0451719	0.96397
rs117336845	8	74321748	T	C	20257	14850	-0.0989234	0.0514701	-1.92196	0.0546111	0.0697384	0.0722137	0.965722	0.334183
rs6993015	8	74322142	T	C	16437	12084	0.0162287	0.0176307	0.920477	0.357324	0.00398958	0.0253977	0.157084	0.875179
rs17289458	8	74322468	A	G	20346	14911	0.0225246	0.0182122	1.23679	0.216165	-0.0291425	0.0264074	-1.10357	0.269778
rs4320538	8	74326210	G	A	20355	14918	0.00722841	0.0222371	0.325061	0.745135	0.0496484	0.0324025	1.53224	0.125463
rs10108005	8	74326270	G	A	20312	14890	-0.0177791	0.0172593	-1.03012	0.302956	0.0250512	0.0250146	1.00147	0.316602
rs16938648	8	74332796	T	C	20372	14930	0.100598	0.060998	1.64921	0.0991046	-0.0409731	0.0861641	-0.475524	0.634413
rs145759808	8	74333676	A	T	20395	14947	-0.109116	0.104411	-1.04505	0.295999	-0.000488972	0.131989	-0.00370465	0.997044
rs114263344	8	74334889	G	T	20401	14953	-0.0732879	0.0619193	-1.1836	0.23657	0.0523548	0.0868373	0.602907	0.54657
rs75740279	8	74334931	C	A	20360	14922	0.0951261	0.0602698	1.57834	0.114488	-0.0429635	0.0852255	-0.504115	0.61418
rs10282951	8	74335229	T	C	20283	14867	-0.0147946	0.0159569	-0.927158	0.353845	0.0158567	0.0231282	0.6856	0.492966
rs77962417	8	74339998	A	C	20356	14917	-0.194375	0.133384	-1.45726	0.145045	0.127267	0.203403	0.625687	0.53152
rs76983575	8	74342525	C	A	20197	14805	0.0648861	0.0390427	1.66193	0.0965275	0.0345168	0.0567048	0.608711	0.542716
rs16938653	8	74343115	C	A	20387	14942	-0.0236272	0.0937862	-0.251927	0.801098	-0.0407267	0.133874	-0.304216	0.760964
rs67206079	8	74345363	A	C	20240	14832	-0.020427	0.0160862	-1.26985	0.204139	0.0316196	0.0232948	1.35737	0.174665
rs59737985	8	74360529	C	A	20332	14899	-0.0535342	0.041592	-1.28713	0.19805	0.0108028	0.0589804	0.18316	0.854673
rs2891351	8	74371466	T	C	20278	14860	-0.012599	0.0159211	-0.791339	0.428746	0.00932091	0.0230385	0.404581	0.685786
rs56383415	8	74376895	G	A	20037	14687	0.00532659	0.0615779	0.0865016	0.931068	-0.0814113	0.0906451	-0.898132	0.369115
rs74317766	8	74381880	C	T	20345	14913	-0.0344922	0.0581367	-0.593295	0.552984	0.0828816	0.0834824	0.992804	0.320806
rs112810475	8	74381974	C	T	20340	14905	0.0356844	0.0341166	1.04595	0.295583	-0.0969133	0.0481126	-2.0143	0.043978
rs56278412	8	74384931	C	T	20299	14877	-0.00169058	0.0186615	-0.0905919	0.927817	-0.0323586	0.0267632	-1.20907	0.226637
rs79547721	8	74387674	A	G	20275	14859	0.0605745	0.0719501	0.841896	0.399846	-0.0583951	0.107726	-0.542069	0.587771
rs16938683	8	74402165	C	T	20310	14890	0.0680076	0.0709743	0.958201	0.337961	-0.165991	0.0995906	-1.66674	0.0955667
rs7018252	8	74406223	T	C	20176	14790	0.0153584	0.0159721	0.961574	0.336264	-0.000156104	0.0230634	-0.00676845	0.9946
rs111988120	8	74408490	T	C	19921	14604	-0.055494	0.0475116	-1.16801	0.242804	-0.022208	0.0679382	-0.326885	0.743755
rs4737387	8	74409879	T	C	20264	14838	0.0191346	0.0172281	1.11066	0.266714	0.0191002	0.0251306	0.760035	0.447234
rs117361100	8	74423292	A	G	20403	14952	-0.0199573	0.059026	-0.33811	0.73528	0.00844682	0.084124	0.100409	0.92002
rs11997691	8	74426588	A	C	20306	14886	0.0217771	0.0161301	1.35009	0.176988	0.00445653	0.0232458	0.191713	0.847967
rs76099897	8	74430217	C	T	20353	14908	-0.0448833	0.047841	-0.938176	0.348154	0.130823	0.068983	1.89646	0.0578994
rs118054317	8	74447914	T	C	20407	14958	-0.0365572	0.0359487	-1.01693	0.309188	0.0188403	0.0515091	0.365766	0.71454
rs76818437	8	74448782	A	C	20352	14917	-0.0195638	0.0820535	-0.238428	0.811549	-0.0664846	0.116899	-0.568737	0.569535
rs4406388	8	74448916	A	G	20310	14887	-0.0130382	0.0263863	-0.494127	0.621216	-0.00709296	0.0375782	-0.188752	0.850287
rs28812275	8	74449752	A	G	20302	14884	-0.0508745	0.0448205	-1.13507	0.256345	0.0975217	0.0668119	1.45964	0.144388
rs10957671	8	74450320	G	T	20339	14909	-0.015564	0.0159334	-0.97682	0.328658	0.00547691	0.0231325	0.236762	0.812841
rs12675724	8	74452891	T	G	20256	14845	0.03704	0.0287588	1.28795	0.197762	-0.0691341	0.0414377	-1.66839	0.0952391
rs76838123	8	74453128	T	C	20377	14933	-0.0634219	0.0587793	-1.07898	0.280596	0.165809	0.0844926	1.96241	0.0497143
rs13280757	8	74454354	G	T	20298	14879	0.0170938	0.0192658	0.887261	0.374939	-0.0516219	0.0275419	-1.8743	0.0608888
rs117096064	8	74462524	C	A	20358	14921	0.0845979	0.041131	2.05679	0.0397064	-0.197164	0.0590017	-3.34167	0.000832752
rs34381426	8	74467033	G	T	18445	13553	-0.0544581	0.0337047	-1.61574	0.10615	0.112801	0.0495306	2.2774	0.0227621
rs7825328	8	74472006	A	T	19927	14619	0.01252	0.0207975	0.601995	0.547177	-0.0397921	0.0297575	-1.33721	0.181153
rs7014309	8	74480705	T	C	20230	14831	0.0130106	0.0217784	0.597406	0.550236	0.0354341	0.0314539	1.12654	0.259937
rs73328739	8	74481047	C	A	20185	14801	0.0274918	0.0283688	0.969087	0.332502	-0.063838	0.0409503	-1.55891	0.119017
rs6651282	8	74487451	C	T	20290	14873	-0.00944434	0.0192818	-0.489806	0.624271	0.0146945	0.0277279	0.529954	0.596144
rs117461022	8	74488722	A	G	20384	14940	0.0204701	0.0460721	0.444305	0.656822	-0.011661	0.0664288	-0.175541	0.860655
rs80063349	8	74493203	T	C	20383	14940	-0.00498798	0.0443896	-0.112368	0.910531	-0.0625714	0.064555	-0.969273	0.332409
rs10097111	8	74493551	A	G	20294	14870	0.00674531	0.019759	0.341378	0.732819	-0.00518165	0.0283122	-0.183018	0.854784
rs77143027	8	74498341	A	G	20317	14893	-0.00959158	0.0461301	-0.207924	0.835288	0.00119542	0.0652405	0.0183232	0.985381
rs113927591	8	74500670	A	G	20303	14880	-0.00431298	0.0337404	-0.127828	0.898285	-0.0396999	0.0495295	-0.80154	0.422819
rs10104343	8	74501193	C	A	20297	14879	-0.00997463	0.0305804	-0.326177	0.74429	0.00805493	0.0427319	0.188499	0.850485
rs10957680	8	74523110	A	G	20401	14953	-0.056871	0.0363567	-1.56425	0.117759	0.0228811	0.0515336	0.444004	0.65704
rs11779462	8	74526738	T	C	19702	14439	0.033786	0.0405014	0.834194	0.404172	0.0150779	0.0579343	0.260259	0.794664
rs949493	8	74527996	C	T	20342	14909	-0.0287104	0.0272286	-1.05442	0.29169	0.00596998	0.0387733	0.153971	0.877632
rs58354395	8	74529075	C	T	20347	14913	0.000819309	0.0227941	0.0359439	0.971327	0.0100397	0.0325041	0.308876	0.757416
rs77488275	8	74546393	A	G	20231	14822	0.053984	0.0317296	1.70138	0.0888721	-0.0971961	0.0455901	-2.13196	0.0330105
rs17222373	8	74546481	A	G	20013	14676	-0.00730168	0.0345773	-0.211169	0.832755	-0.014091	0.0500801	-0.281369	0.778427
rs28621970	8	74560545	A	G	20133	14767	-0.0405936	0.0478069	-0.849114	0.395818	0.0752239	0.0705598	1.0661	0.286378
rs79734652	8	74561534	T	C	19984	14643	0.0403083	0.0599894	0.671924	0.501632	0.0642309	0.0885776	0.725136	0.468368
rs10106560	8	74601700	T	C	20222	14814	0.000575385	0.0196992	0.0292086	0.976698	0.0052267	0.028218	0.185226	0.853052
rs7816524	8	74603515	T	C	20367	14926	-0.0433473	0.0570745	-0.759486	0.447562	-0.0356252	0.0804841	-0.442636	0.658029
rs75559649	8	74606540	T	C	20341	14912	-0.0696321	0.0557252	-1.24956	0.211459	0.148189	0.0788151	1.88021	0.0600798
rs79844542	8	74623449	A	G	20360	14925	0.0661096	0.0482883	1.36906	0.170981	-0.187428	0.0693171	-2.70393	0.00685254
rs10096084	8	74624013	T	C	20178	14801	-0.037824	0.0488419	-0.774417	0.438684	0.0358203	0.071729	0.499383	0.61751
rs34656030	8	74633967	C	T	20220	14824	-0.048526	0.0316109	-1.5351	0.124759	0.0929894	0.046306	2.00815	0.0446274
rs77875439	8	74645139	T	C	20313	14887	0.00809131	0.0220462	0.367016	0.713607	0.0248682	0.0320236	0.776558	0.437419
rs116985366	8	74645802	T	C	20275	14855	-0.0739884	0.0577055	-1.28217	0.199782	0.150684	0.0823456	1.8299	0.0672644
rs72661806	8	74650640	A	G	20405	14954	0.0207062	0.0418096	0.49525	0.620424	-0.0207763	0.0600869	-0.34577	0.729515
rs80153463	8	74655246	G	T	20377	14933	0.00122582	0.0436697	0.0280702	0.977606	-0.0540575	0.0626501	-0.862848	0.388221
rs12545117	8	74669409	T	C	20338	14909	-0.00723508	0.0199658	-0.362373	0.717074	0.00775039	0.0284171	0.272737	0.785055
rs13267345	8	74684602	C	T	20328	14901	0.00418259	0.0189514	0.220701	0.825325	-0.0026442	0.027088	-0.0976153	0.922238
rs12679779	8	74693749	A	C	20272	14859	0.000599494	0.0160297	0.037399	0.970167	-0.00533153	0.0230703	-0.231099	0.817238
rs77100823	8	74706551	C	T	20311	14887	0.0525102	0.044169	1.18885	0.234499	-0.0914526	0.0631671	-1.44779	0.147676
rs9643680	8	74708851	C	T	20293	14876	-0.00764981	0.0189395	-0.403908	0.68628	0.00623045	0.0268817	0.231773	0.816714
rs74357743	8	74712506	C	T	20382	14942	0.00147167	0.0588954	0.0249878	0.980065	0.0769791	0.0817476	0.941668	0.346363
rs78280535	8	74716690	C	T	20279	14861	0.00669752	0.0309938	0.216093	0.828916	0.012867	0.0436888	0.294514	0.768365
rs117765079	8	74719496	C	T	19389	14235	-0.000540198	0.0430003	-0.0125627	0.989977	-0.0239892	0.0613733	-0.390874	0.69589
rs62508050	8	74726697	C	A	20358	14924	0.0185482	0.030213	0.613916	0.539271	0.0320532	0.0440827	0.727115	0.467156
rs79447488	8	74736043	C	T	20333	14902	-0.0728788	0.0580276	-1.25593	0.20914	0.0510345	0.0810331	0.629798	0.528827
rs79429210	8	74737651	T	G	20309	14891	0.0647217	0.050557	1.28017	0.200485	-0.118201	0.0729768	-1.61971	0.105294
rs2623809	8	74754270	A	G	20330	14904	-0.039511	0.0249022	-1.58665	0.112593	0.0606913	0.0360276	1.68458	0.0920706
rs12679864	8	74754416	G	A	20246	14842	-0.0146513	0.0271514	-0.539615	0.589463	0.0424555	0.0389518	1.08995	0.275736
rs112021998	8	74763675	A	G	20387	14944	0.0182779	0.0440129	0.415286	0.677933	-0.116515	0.0627543	-1.85668	0.0633565
rs78281640	8	74766701	C	T	19498	14302	-0.0522259	0.0560151	-0.932354	0.351154	0.142523	0.0791317	1.80109	0.0716894
rs118097234	8	74772139	G	C	20339	14906	0.0354285	0.0444343	0.797323	0.425263	-0.0198612	0.0644128	-0.308343	0.757822
rs35204486	8	74802859	T	C	20339	14908	0.00684616	0.0243931	0.28066	0.778972	-0.0311303	0.0342722	-0.908328	0.363705
rs113296456	8	74810408	A	G	20205	14812	-0.0296616	0.0447617	-0.662656	0.507551	0.0105338	0.0633202	0.166358	0.867875
rs13258782	8	74810467	G	A	20309	14888	0.0147702	0.0208908	0.707016	0.479556	-0.00243506	0.029847	-0.0815848	0.934977
rs11777718	8	74817097	C	T	17830	13101	0.00180121	0.0214975	0.0837868	0.933226	0.0167179	0.0312404	0.535136	0.592556
rs78855950	8	74817192	T	G	20400	14953	-0.0506251	0.127575	-0.396827	0.691495	0.0388074	0.195632	0.198369	0.842756
rs1842665	8	74818529	A	G	20311	14894	0.0166332	0.0159166	1.04503	0.296011	-0.00906824	0.0228962	-0.396058	0.692062
rs7842194	8	74824386	C	A	19398	14229	0.0198831	0.0192612	1.03229	0.301938	-0.0351316	0.0274808	-1.27841	0.201106
rs57466320	8	74839255	A	C	19618	14404	0.00616833	0.0185773	0.332035	0.739863	0.0282809	0.0268407	1.05366	0.292041
rs34257553	8	74847510	G	A	20251	14842	-0.0103354	0.0183521	-0.563173	0.573317	0.00975948	0.0268596	0.363351	0.716343
rs11787158	8	74847760	C	T	20341	14911	-0.0148994	0.0164971	-0.903154	0.366444	-0.0104434	0.0234597	-0.445163	0.656202
rs78027433	8	74850024	T	C	20353	14921	0.0121689	0.0219405	0.554632	0.579146	0.0060967	0.0318779	0.191252	0.848328
rs117946138	8	74873606	T	C	20296	14878	0.0124093	0.0401406	0.309145	0.757211	-0.0101664	0.0586406	-0.173367	0.862363
rs2433208	8	74877351	C	T	19928	14615	0.0008858	0.0245151	0.0361328	0.971176	0.00726359	0.0356434	0.203785	0.838522
rs7013120	8	74881674	A	G	20352	14917	-0.0170195	0.0170101	-1.00055	0.317044	-0.00357285	0.0243482	-0.14674	0.883337
rs78209135	8	74884999	C	T	20399	14953	0.0290362	0.0393144	0.738565	0.460171	-0.0668575	0.0567777	-1.17753	0.238983
rs61732273	8	74893419	G	C	20345	14910	-0.019879	0.0571637	-0.347756	0.728023	-0.0370396	0.0808122	-0.458341	0.646707
rs77410280	8	74893653	A	G	20336	14903	-0.190759	0.0638359	-2.98827	0.00280561	0.198847	0.0931634	2.13439	0.032811
rs1053079	8	74893821	G	A	20290	14867	0.0147668	0.0225736	0.654163	0.513007	-0.0169035	0.0321945	-0.525042	0.599554
rs1053077	8	74893850	G	C	20352	14921	0.0101013	0.0225814	0.447329	0.654638	-0.00961013	0.0321852	-0.298589	0.765254
rs16938752	8	74896076	G	A	20351	14918	0.00908266	0.0239076	0.379907	0.704015	0.00604831	0.0342039	0.176831	0.859641
rs62509310	8	74907017	T	C	18680	13692	-0.043432	0.0378468	-1.14757	0.251144	0.0712767	0.0547622	1.30157	0.193064
rs7822054	8	74907790	G	A	20308	14884	-0.00880965	0.0158842	-0.554616	0.579157	-0.00504215	0.0226877	-0.222241	0.824126
rs6472812	8	74917084	A	G	20398	14950	-0.0559247	0.0383933	-1.45663	0.14522	0.0293646	0.0541041	0.542743	0.587307
rs72661873	8	74917384	T	G	20373	14929	-0.040993	0.0363176	-1.12874	0.259009	0.0326014	0.0512389	0.636264	0.524605
rs10504554	8	74919713	C	T	19423	14252	0.00440989	0.0212502	0.207523	0.835602	-0.0266877	0.0305049	-0.874868	0.381646
rs16938760	8	74920338	G	A	18653	13696	-0.0280603	0.0223246	-1.25692	0.208783	0.044358	0.03192	1.38966	0.164632
rs17324476	8	74926282	T	C	20384	14939	-0.0178172	0.0615887	-0.289294	0.772356	0.0889664	0.0855786	1.03959	0.298532
rs4738414	8	74928092	T	C	20363	14924	-0.0189345	0.0209175	-0.905197	0.365361	0.020159	0.0298729	0.674826	0.499786
rs117735083	8	74934726	A	C	20343	14907	-0.0140093	0.0408527	-0.342921	0.731658	-0.0387087	0.0585324	-0.661321	0.508406
rs11466004	8	74941275	T	C	20373	14930	0.028586	0.0513246	0.556965	0.577551	-0.0795292	0.0769469	-1.03356	0.301342
rs12545427	8	74954880	C	T	20334	14905	-0.0206352	0.0198878	-1.03758	0.299465	0.0245792	0.0284832	0.862938	0.388172
rs72661881	8	74957826	A	T	20285	14866	-0.0207239	0.0321341	-0.64492	0.518979	0.0923663	0.0465993	1.98214	0.0474637
rs78535051	8	74970059	G	A	19228	14104	0.0435516	0.0393941	1.10554	0.268928	-0.102787	0.056609	-1.81574	0.0694103
rs73331913	8	74973009	G	T	19993	14656	-0.0290244	0.0197759	-1.46766	0.142195	0.0382789	0.0284783	1.34414	0.178902
rs10504557	8	74973218	T	G	20343	14911	-0.0511204	0.0380575	-1.34324	0.179194	0.131691	0.0547278	2.40629	0.0161155
rs9657103	8	74975042	C	T	20281	14869	-0.0282572	0.0354686	-0.796682	0.425636	0.0100594	0.0508559	0.197801	0.843201
rs62509337	8	74978254	A	G	20353	14915	-0.0625415	0.0371836	-1.68196	0.0925759	0.110137	0.0553374	1.99028	0.0465603
rs73331946	8	74979027	A	G	20373	14929	-0.0377699	0.0210552	-1.79385	0.0728374	0.0597091	0.030058	1.98646	0.0469821
rs78998907	8	74980978	G	A	20205	14810	-0.00180364	0.0334204	-0.0539681	0.956961	-0.0373869	0.0466366	-0.801666	0.422746
rs74859713	8	74983233	T	C	20328	14901	-0.0706797	0.0427175	-1.65458	0.0980092	0.0374584	0.0606291	0.617828	0.536688
rs117807060	8	74983407	G	A	20345	14917	-0.00927088	0.0494119	-0.187625	0.851171	0.00320204	0.0711556	0.0450006	0.964107
rs56302091	8	74994560	T	C	20311	14887	0.0800188	0.0549865	1.45524	0.145602	-0.0799639	0.081466	-0.981562	0.326316
rs6988353	8	74997242	A	G	20364	14921	0.0122046	0.0604374	0.201938	0.839966	0.0762302	0.0915153	0.832977	0.404858
rs2891355	8	74998868	A	G	20380	14934	-0.0148445	0.034636	-0.428586	0.668224	0.0799684	0.0503368	1.58867	0.112136
rs12676864	8	75002315	G	A	20364	14928	-0.0020327	0.0310107	-0.0655484	0.947737	-0.0286729	0.0434198	-0.660365	0.509019
rs34901894	8	75002548	G	A	19162	14068	0.000904352	0.0334241	0.0270569	0.978414	0.0257764	0.0478615	0.538561	0.59019
rs77519028	8	75003683	A	G	20388	14944	-0.0105943	0.0543504	-0.194925	0.845451	-0.0731558	0.0776943	-0.941586	0.346405
rs2036273	8	75004222	A	C	20342	14908	-0.00016813	0.0159353	-0.0105508	0.991582	-0.0332128	0.0228432	-1.45394	0.145962
rs62509342	8	75004325	C	T	20408	14959	-0.0575628	0.0313235	-1.83769	0.0661084	0.077755	0.0438882	1.77166	0.0764509
rs77101310	8	75006796	G	A	20345	14915	-0.00322429	0.0535165	-0.0602486	0.951958	0.0905897	0.0766625	1.18167	0.237337
rs6472819	8	75006830	C	T	19942	14629	0.0200057	0.0170116	1.176	0.239593	0.015865	0.0245219	0.646972	0.51765
rs57218722	8	75007624	A	G	20404	14951	-0.067919	0.0529847	-1.28186	0.199891	0.0980013	0.075996	1.28956	0.197204
rs113460567	8	75007983	A	G	20381	14937	-0.0315793	0.0631006	-0.50046	0.616751	0.0462405	0.0931422	0.496451	0.619576
rs13259959	8	75008130	T	C	20402	14952	0.0153385	0.0424267	0.36153	0.717703	0.022713	0.0607651	0.373783	0.708566
rs1827153	8	75008270	C	T	20198	14797	-0.00349455	0.0190718	-0.183231	0.854617	0.0502163	0.0275621	1.82193	0.0684652
rs4401854	8	75010519	C	G	20314	14894	0.00452355	0.0165109	0.273973	0.784105	-0.00432911	0.0237388	-0.182364	0.855297
rs72661883	8	75011681	T	C	20379	14933	-0.0833581	0.0459325	-1.81479	0.0695554	0.107798	0.0668217	1.61321	0.106698
rs62509343	8	75012949	G	T	20387	14943	-0.041504	0.0405588	-1.02331	0.306163	0.0347503	0.056347	0.61672	0.537419
rs10090612	8	75014598	C	T	20387	14941	0.0184083	0.0491262	0.374714	0.707873	0.00312576	0.0737039	0.0424098	0.966172
rs7813367	8	75016510	T	C	20294	14874	-0.00270294	0.0159974	-0.168961	0.865827	-0.0127048	0.0230021	-0.552332	0.580721
rs17326309	8	75018385	G	A	20335	14903	-0.00999999	0.0272559	-0.366892	0.713699	0.0597656	0.0390335	1.53114	0.125735
rs4738417	8	75021897	T	C	17766	13074	-0.00879802	0.0198952	-0.442219	0.658331	-0.023839	0.0285234	-0.835768	0.403285
rs904596	8	75024816	A	G	19800	14510	-0.00821853	0.0165203	-0.49748	0.61885	-0.00947352	0.0235538	-0.402208	0.687531
rs7819512	8	75027446	T	C	20347	14914	-0.00862163	0.0247848	-0.347859	0.727946	0.0134574	0.036106	0.372719	0.709358
rs55922808	8	75029359	T	C	20390	14944	0.00142629	0.018761	0.076024	0.9394	-0.0176371	0.0268023	-0.658044	0.51051
rs72661893	8	75032166	C	T	20381	14940	-0.0203824	0.0578989	-0.352034	0.724813	0.0441748	0.0841875	0.524719	0.599778
rs13271512	8	75033766	T	C	19829	14547	-0.0171613	0.0232128	-0.739302	0.459724	0.0306507	0.032919	0.931095	0.351804
rs13273697	8	75033848	C	T	20002	14664	-0.0134029	0.0168108	-0.797279	0.425289	0.00844377	0.0241013	0.350345	0.72608
rs73687150	8	75037451	G	A	20363	14924	0.0600191	0.0689054	0.871036	0.383735	-0.0492154	0.0968194	-0.508321	0.611228
rs55776915	8	75042056	T	G	20385	14941	-0.0110992	0.0441393	-0.251459	0.801459	-0.060368	0.0655361	-0.92114	0.356977
rs77890786	8	75043004	C	T	20397	14948	-0.0727091	0.0448469	-1.62127	0.104959	0.0337253	0.0650215	0.51868	0.603984
rs57503538	8	75043396	C	T	20324	14895	-0.00376757	0.0199853	-0.188517	0.850471	0.00459787	0.0285564	0.16101	0.872085
rs4738423	8	75044382	G	T	20275	14862	-0.0213233	0.0203061	-1.05009	0.293675	0.0113226	0.0291003	0.38909	0.69721
rs79137273	8	75051312	G	T	20385	14942	0.0178562	0.0403686	0.44233	0.658251	0.0497973	0.0575408	0.865426	0.386805
rs10504561	8	75052515	T	C	20344	14908	-0.00916513	0.0182948	-0.500968	0.616394	-0.00353673	0.0263089	-0.134431	0.893062
rs62510978	8	75053578	T	G	20352	14917	-0.0285524	0.0571384	-0.499705	0.617283	0.00120395	0.08095	0.0148728	0.988134
rs79619890	8	75054341	T	C	18154	13343	-0.00800184	0.0329246	-0.243035	0.807978	0.00676929	0.0478234	0.141548	0.887437
rs4302831	8	75057308	T	C	20362	14926	0.0411661	0.0500678	0.822206	0.41096	-0.0516565	0.0693928	-0.744408	0.456629
rs17249487	8	75061350	G	A	20335	14901	-0.00769206	0.0290116	-0.265138	0.790903	0.0121233	0.0414951	0.292163	0.770162
rs2956043	8	75075354	A	G	20315	14892	-0.0176476	0.0158783	-1.11143	0.266384	0.0150067	0.022785	0.658621	0.510139
rs17250031	8	75077959	C	T	20342	14913	-0.0733714	0.0405023	-1.81154	0.070058	0.0432441	0.0579479	0.746259	0.455511
rs2956040	8	75079020	G	A	20349	14914	-0.0162864	0.0205535	-0.792389	0.428134	0.00636379	0.0292286	0.217725	0.827644
rs56078609	8	75079571	A	G	20329	14900	0.0829348	0.0597007	1.38918	0.164779	-0.109242	0.0861597	-1.2679	0.204833
rs35825003	8	75082347	T	C	20402	14956	0.0917059	0.0611955	1.49857	0.133984	-0.0229475	0.0852641	-0.269135	0.787826
rs75795030	8	75083913	A	G	20398	14950	0.0346136	0.0366858	0.943514	0.345418	-0.0321859	0.0529027	-0.608398	0.542924
rs77120850	8	75085393	C	A	20386	14943	-0.0537859	0.0916061	-0.587143	0.557107	0.045669	0.123284	0.370436	0.711057
rs2936689	8	75090201	C	A	20356	14917	-0.00186831	0.019745	-0.0946223	0.924615	0.0339416	0.0283282	1.19816	0.230856
rs77659833	8	75096872	G	A	20405	14956	0.00403256	0.0455422	0.0885456	0.929443	-0.0185969	0.0666668	-0.278953	0.780281
rs10081517	8	75097080	G	A	20252	14839	0.0128359	0.0164372	0.780903	0.43486	-0.0394123	0.0235011	-1.67704	0.0935344
rs7835959	8	75099011	C	T	20363	14927	-0.0265094	0.0228337	-1.16098	0.245652	0.000629455	0.0327605	0.0192139	0.984671
rs76128481	8	75103524	C	T	20297	14873	-0.0648852	0.153401	-0.422978	0.672311	-0.103761	0.194708	-0.532906	0.594098
rs1532577	8	75106142	G	T	20294	14874	0.0046637	0.0175912	0.265116	0.79092	0.0128055	0.0253696	0.504756	0.61373
rs117268605	8	75113695	G	A	20297	14874	0.00670262	0.0752899	0.0890242	0.929063	0.0140448	0.103795	0.135312	0.892365
rs4439117	8	75119710	C	T	20349	14916	0.00684468	0.0201297	0.340029	0.733834	0.00315223	0.0293444	0.107422	0.914454
rs17329779	8	75122763	A	G	20354	14917	0.134869	0.0616438	2.18788	0.0286783	-0.0474645	0.087618	-0.541721	0.588011
rs6983474	8	75131473	T	C	20283	14864	-0.0141825	0.0204828	-0.692412	0.488678	-0.00633851	0.0295682	-0.214369	0.830259
rs11990179	8	75134110	C	T	20281	14875	0.00390715	0.0182346	0.214271	0.830336	-0.00418053	0.0263578	-0.158607	0.873979
rs79562391	8	75139009	T	G	19661	14405	0.00598564	0.0414322	0.144468	0.885131	0.0175615	0.0598443	0.293454	0.769175
rs77694097	8	75139349	T	C	20414	14962	0.0377172	0.0397753	0.948256	0.342999	-0.0673668	0.0567922	-1.1862	0.235544
rs11784849	8	75144736	A	C	20225	14826	-0.105806	0.042513	-2.48878	0.0128181	0.0558444	0.0609372	0.916426	0.359444
rs79910275	8	75146616	T	C	20375	14934	0.0143168	0.0346802	0.412823	0.679737	-0.0124552	0.0508018	-0.245173	0.806322
rs12216776	8	75155388	G	T	20338	14909	-0.0810605	0.0791879	-1.02365	0.306002	0.0601515	0.11134	0.540249	0.589025
rs16938828	8	75156799	G	C	20319	14893	0.0938035	0.0588731	1.59332	0.111089	-0.0361062	0.0818486	-0.441135	0.659116
rs16938829	8	75157149	A	G	20351	14916	-0.043135	0.230312	-0.187289	0.851434	0.319866	0.370303	0.863795	0.3877
rs117079670	8	75180979	C	T	20400	14949	-0.0357685	0.0473449	-0.755487	0.449957	0.0607001	0.0691341	0.878005	0.379941
rs1983532	8	75181108	C	A	20332	14906	-0.0201553	0.0168571	-1.19566	0.23183	0.010281	0.0242039	0.424767	0.671006
rs10504569	8	75182933	A	G	20384	14937	0.0421855	0.101063	0.417418	0.676373	0.172439	0.148623	1.16025	0.245949
rs10087179	8	75184592	C	T	20342	14906	-0.0181091	0.0160714	-1.12679	0.259832	0.0151269	0.0230694	0.655712	0.512009
rs1028260	8	75200457	T	C	20177	14787	-0.00547376	0.0174448	-0.313777	0.753691	-0.000145802	0.0249522	-0.00584324	0.995338
rs4738442	8	75207453	C	T	20345	14914	-0.0323335	0.037448	-0.863424	0.387904	0.00791215	0.0543123	0.145679	0.884175
rs80248152	8	75208322	C	A	20221	14826	0.00608108	0.0409654	0.148444	0.881992	-0.051014	0.0591357	-0.862661	0.388324
rs79346716	8	75209967	T	C	20114	14750	-0.0273974	0.0305366	-0.897201	0.369612	0.0472871	0.0439045	1.07705	0.28146
rs2142182	8	75210077	T	C	16465	12101	-0.00246284	0.0195626	-0.125895	0.899815	-0.00231832	0.0279918	-0.0828214	0.933994
rs1022429	8	75211424	A	G	20240	14834	-0.00125848	0.0175224	-0.071821	0.942744	0.00532075	0.0250452	0.212446	0.831759
rs16938859	8	75213345	C	T	16466	12101	-0.0162037	0.0185397	-0.874	0.382118	0.0295343	0.0266113	1.10984	0.267068
rs909218	8	75218464	C	T	19906	14581	-0.0286386	0.0427123	-0.6705	0.502539	0.00699579	0.0621651	0.112536	0.910399
rs111649631	8	75232119	T	G	19948	14633	-0.019865	0.0273143	-0.727273	0.467059	-0.0382424	0.038534	-0.992432	0.320987
rs114737995	8	75233790	T	C	20385	14938	-0.275591	0.220159	-1.25178	0.210648	0.899218	0.335045	2.68387	0.00727756
rs4737412	8	75237654	G	A	20286	14869	-0.014027	0.0170389	-0.823237	0.410373	-0.0088642	0.0245035	-0.361752	0.717537
rs34067794	8	75237969	T	C	20366	14930	0.0034234	0.0347546	0.0985021	0.921534	0.00213965	0.0491911	0.0434966	0.965306
rs79523182	8	75241615	A	G	20400	14949	0.00298411	0.0440616	0.0677259	0.946004	0.0863753	0.0612754	1.40962	0.158651
rs2975212	8	75242422	A	G	19858	14565	-0.00605651	0.0161979	-0.373908	0.708473	0.0188359	0.0233702	0.805977	0.420256
rs16938879	8	75249796	C	T	20362	14926	-0.00116627	0.0386149	-0.0302026	0.975905	-0.0383438	0.0546211	-0.701997	0.482681
rs2975202	8	75250539	C	G	20267	14860	-0.0228661	0.0186725	-1.22459	0.220731	0.027169	0.0270071	1.00599	0.314418
rs34143680	8	75250755	C	G	19270	14134	-0.0650875	0.0357874	-1.81873	0.068953	0.122483	0.051087	2.39753	0.0165059
rs72665412	8	75252734	T	C	20341	14911	-0.00337858	0.0224477	-0.150509	0.880363	-0.0355662	0.0322698	-1.10215	0.270396
rs117214257	8	75265976	G	A	20247	14837	0.023874	0.0407147	0.586372	0.557626	-0.0295664	0.0575984	-0.51332	0.607728
rs79392720	8	75270043	C	T	20410	14958	-0.0207197	0.0911554	-0.227301	0.820189	-0.0776386	0.132034	-0.58802	0.556519
rs17342145	8	75274895	C	G	20359	14921	0.131067	0.0764746	1.71386	0.0865536	-0.0797401	0.109495	-0.728255	0.466457
rs72665429	8	75275927	T	C	20326	14897	0.0244497	0.0413192	0.591728	0.554033	-0.0874082	0.0585631	-1.49255	0.135556
rs4738452	8	75279940	G	A	20350	14911	0.00398039	0.0199985	0.199034	0.842236	-0.0162844	0.0288351	-0.564742	0.572249
rs6996537	8	75289056	T	C	20132	14758	0.00196646	0.0201294	0.0976912	0.922177	-0.0120148	0.0289233	-0.415402	0.677848
rs113521502	8	75289668	G	A	14681	10816	-0.010159	0.035034	-0.289977	0.771834	0.0195773	0.0516443	0.37908	0.704629
rs4313147	8	75292600	C	A	20331	14897	-0.00110064	0.0167047	-0.0658878	0.947467	-0.016771	0.024148	-0.69451	0.487362
rs7813767	8	75297342	A	G	20303	14877	-0.00260458	0.016023	-0.162552	0.870871	0.0298699	0.0229916	1.29916	0.193887
rs117316867	8	75330424	C	T	20261	14851	-0.0239142	0.049978	-0.478494	0.632299	-0.028164	0.0708069	-0.397759	0.690808
rs117495253	8	75330908	C	G	20383	14939	0.000418926	0.0555476	0.00754176	0.993983	-0.0694601	0.0799623	-0.868661	0.385033
rs55780920	8	75337522	T	G	20299	14876	-0.00210929	0.0164712	-0.12806	0.898102	0.0321314	0.0235139	1.36649	0.171786
rs16938903	8	75340602	T	C	20403	14953	0.025264	0.0425046	0.594382	0.552257	-0.0308352	0.0599678	-0.514196	0.607115
rs112194720	8	75346681	A	G	20404	14953	-0.0363081	0.0484852	-0.748849	0.453948	0.0428225	0.0701672	0.610292	0.541669
rs78218712	8	75348497	G	A	20336	14903	0.0283693	0.0335981	0.844371	0.398462	-0.041728	0.0483813	-0.862481	0.388423
rs62523883	8	75354799	G	A	19864	14557	-0.0212908	0.0392374	-0.542616	0.587394	0.00986551	0.0558497	0.176644	0.859788
rs75177408	8	75359921	C	A	20357	14922	0.0681375	0.0550152	1.23852	0.215523	-0.043735	0.0776428	-0.563285	0.573241
rs17350701	8	75369545	G	T	20320	14889	0.012501	0.0164007	0.762222	0.445928	-0.0320359	0.0234705	-1.36494	0.172271
rs16938910	8	75373948	T	C	20406	14956	-0.65098	0.418048	-1.55719	0.119426	0.1812	0.526079	0.344434	0.73052
rs10087328	8	75376634	A	G	20336	14906	-0.0522669	0.0977509	-0.534694	0.592861	0.151493	0.152579	0.992882	0.320768
rs76346743	8	75378907	A	G	20339	14903	0.022814	0.0300919	0.758146	0.448364	-0.0356287	0.043496	-0.819126	0.412715
rs4735680	8	75383868	G	A	20395	14948	-0.0780712	0.0353105	-2.21099	0.0270363	0.159107	0.0504008	3.15683	0.00159495
rs72665487	8	75387351	A	G	20204	14814	0.0191832	0.060982	0.314572	0.753087	-0.048102	0.0893888	-0.538121	0.590494
rs117432040	8	75392518	A	G	19549	14329	-0.0243157	0.0424994	-0.572141	0.567226	0.0662763	0.0610369	1.08584	0.27755
rs11998553	8	75394321	G	A	20242	14837	0.0793032	0.0753431	1.05256	0.292543	-0.169454	0.105514	-1.60599	0.108276
rs118066390	8	75395081	G	C	20295	14873	0.0364801	0.0482764	0.75565	0.449859	-0.0665126	0.0705372	-0.942943	0.34571
rs6472855	8	75397835	T	C	20353	14916	-0.00538523	0.0181318	-0.297005	0.766463	0.0399566	0.0260543	1.53359	0.125131
rs34120730	8	75405303	C	G	20367	14931	-0.0265528	0.051884	-0.511772	0.608811	-0.0145531	0.0741837	-0.196177	0.844472
rs79026211	8	75405735	G	A	20375	14934	0.0202026	0.0594453	0.339852	0.733968	-0.127628	0.085926	-1.48533	0.137457
rs116983913	8	75406843	C	T	20356	14923	0.0387149	0.0318174	1.21678	0.223687	0.0344733	0.0463024	0.744526	0.456558
rs7459665	8	75408063	G	A	20292	14868	0.0147035	0.0161896	0.90821	0.363767	-0.0330786	0.0230036	-1.43797	0.150442
rs10112261	8	75423549	T	C	19083	14008	0.0124851	0.0164892	0.757169	0.448949	-0.0242472	0.0235767	-1.02844	0.303743
rs4556073	8	75426487	A	G	20262	14854	0.0141192	0.0162675	0.867937	0.385429	-0.0185356	0.0230616	-0.803742	0.421546
rs75099152	8	75430378	A	G	20171	14782	-0.0122764	0.0362906	-0.338282	0.735151	-0.0017256	0.0516565	-0.0334052	0.973351
rs34272195	8	75444254	C	T	19550	14333	-0.0122925	0.0189	-0.650396	0.515436	0.00920017	0.0272114	0.3381	0.735288
rs12708064	8	75448057	A	G	20324	14896	0.0169247	0.0174307	0.970968	0.331564	-0.0352558	0.0251767	-1.40033	0.161413
rs78869570	8	75461054	C	T	20303	14885	-0.034231	0.0379469	-0.902076	0.367016	0.0144395	0.0551453	0.261845	0.793441
rs112741261	8	75467352	G	C	20143	14769	-0.0518856	0.0418895	-1.23863	0.215483	0.0547815	0.0600939	0.911599	0.36198
rs79351803	8	75467798	T	C	20368	14926	0.0339787	0.0333039	1.02026	0.307605	0.0164586	0.0477279	0.344843	0.730213
rs78144496	8	75469490	C	T	20395	14950	0.0655568	0.0511124	1.2826	0.199632	0.0738844	0.0739387	0.999265	0.317666
rs2042662	8	75469603	A	C	20339	14909	-0.0173573	0.0173874	-0.998267	0.31815	0.0370129	0.0246837	1.49949	0.133748
rs11992854	8	75471039	A	G	20359	14921	-0.0406482	0.0375628	-1.08214	0.279191	0.0220743	0.0540888	0.408112	0.683192
rs17266867	8	75471493	G	A	20353	14911	-0.0285267	0.0193794	-1.47202	0.141017	0.0524964	0.0281174	1.86704	0.0618958
rs13260300	8	75479624	C	T	20310	14888	0.030758	0.0161234	1.90766	0.0564349	-0.0575691	0.0231958	-2.48187	0.0130694
rs9298240	8	75485315	G	A	16478	12114	0.0037733	0.0179533	0.210173	0.833533	-0.00518077	0.0258947	-0.200071	0.841425
rs78998492	8	75491200	T	G	20360	14920	0.0858954	0.0414715	2.07119	0.0383409	-0.0495542	0.0575164	-0.861567	0.388926
rs75711329	8	75494833	A	G	20364	14924	0.0546152	0.0513466	1.06366	0.287484	0.0547836	0.0744906	0.735444	0.462069
rs7843996	8	75496849	A	G	20010	14668	0.0150272	0.0173831	0.864473	0.387328	-0.0388812	0.0252059	-1.54254	0.122942
rs116892532	8	75499738	A	G	20275	14865	-0.0868318	0.0557934	-1.55631	0.119634	0.126569	0.0812896	1.55701	0.119468
rs6472866	8	75513134	T	C	20170	14784	0.0158558	0.0158927	0.997679	0.318435	-0.00537577	0.0228464	-0.235301	0.813975
rs62521622	8	75513919	T	C	20325	14898	-0.112853	0.0687286	-1.64201	0.100587	0.129272	0.0998894	1.29415	0.195614
rs117344838	8	75517453	C	T	20409	14956	-0.0329103	0.0455424	-0.722631	0.469907	0.0117165	0.0665747	0.175991	0.860301
rs77545915	8	75519173	C	T	20368	14926	0.0651552	0.0500864	1.30086	0.193308	0.0744237	0.0726267	1.02474	0.305484
rs118142415	8	75535579	A	G	20406	14956	0.031061	0.0332448	0.934312	0.350143	0.0167032	0.0474958	0.351678	0.72508
rs117007716	8	75535719	T	C	20361	14923	-0.0435077	0.0475761	-0.914486	0.360462	0.0413393	0.0662489	0.624	0.532628
rs72667579	8	75551000	G	A	20408	14957	-0.0144691	0.0516554	-0.280108	0.779395	0.0203788	0.0737421	0.276353	0.782277
rs74530283	8	75551404	C	G	20304	14879	-0.0405307	0.0419443	-0.966297	0.333896	-0.0152841	0.0600145	-0.254674	0.798975
rs72667580	8	75551877	G	A	19070	13986	0.0543973	0.0425335	1.27893	0.200923	-0.0646656	0.0609636	-1.06072	0.288815
rs1365032	8	75553100	T	C	20287	14875	0.00194061	0.0159182	0.121911	0.902969	0.0227065	0.0227083	0.999922	0.317348
rs117268111	8	75555185	A	G	20377	14936	-0.0537839	0.0563939	-0.953718	0.340226	0.0443498	0.0795489	0.557516	0.577175
rs28452352	8	75561405	T	C	19972	14645	0.00920866	0.0348369	0.264336	0.791521	-0.0555224	0.0503421	-1.1029	0.27007
rs75363966	8	75566500	C	A	20314	14890	-0.0492242	0.0343439	-1.43328	0.151779	0.0881174	0.0489382	1.80059	0.0717683
rs72667583	8	75573331	C	T	20285	14874	0.0542339	0.0290833	1.86477	0.062213	-0.0257592	0.0414993	-0.620715	0.534787
rs76161306	8	75579230	T	C	20345	14919	0.101498	0.0675223	1.50318	0.132794	-0.0848092	0.0942481	-0.89985	0.3682
rs16938934	8	75580419	T	G	20394	14948	-0.0394688	0.0440278	-0.896452	0.370011	-0.0104025	0.0628894	-0.16541	0.868621
rs7821943	8	75596135	C	T	20320	14897	-0.0297092	0.0438833	-0.677004	0.498403	-0.0181793	0.0629105	-0.288971	0.772604
rs117511167	8	75603840	T	G	20414	14962	-0.116778	0.0557422	-2.09497	0.0361734	0.125261	0.0801889	1.56208	0.11827
rs34040519	8	75610405	G	A	18747	13760	-0.0264741	0.0365931	-0.723472	0.46939	0.0321645	0.0523261	0.614694	0.538757
rs187867922	8	75620400	G	A	20322	14895	0.0293473	0.0448396	0.654495	0.512793	-0.0706056	0.0627086	-1.12593	0.260195
rs117251673	8	75628014	A	G	20369	14928	-0.00813874	0.102954	-0.0790519	0.936991	-0.0458964	0.151175	-0.303598	0.761434
rs269170	8	75634952	T	C	20258	14852	-0.00213512	0.0159823	-0.133593	0.893725	-0.00896095	0.023094	-0.38802	0.698001
rs6991391	8	75635436	T	G	20313	14886	0.0270468	0.0174203	1.5526	0.120518	-0.00724899	0.0248124	-0.292152	0.77017
rs116887139	8	75635478	C	A	20396	14950	0.089355	0.0670113	1.33343	0.18239	-0.079756	0.091918	-0.867686	0.385566
rs77730942	8	75640133	A	G	20376	14931	0.0214323	0.0539091	0.397562	0.690953	-0.0797808	0.0793367	-1.0056	0.314609
rs117510926	8	75641110	A	G	19994	14656	0.0710945	0.0370338	1.91972	0.0548932	-0.0265675	0.0527082	-0.50405	0.614226
rs117268039	8	75646948	T	C	20340	14907	-0.0227988	0.036729	-0.62073	0.534778	0.0322383	0.0537033	0.600304	0.548303
rs16938942	8	75647785	G	A	20378	14931	-0.0465768	0.0439051	-1.06085	0.288757	-9.78959e-05	0.0628738	-0.00155702	0.998758
rs72667600	8	75649850	G	C	16847	12399	-0.0181105	0.0446962	-0.405192	0.685337	0.0576731	0.0634739	0.908612	0.363555
rs73341208	8	75659213	T	G	17307	12728	-0.0496009	0.0414181	-1.19756	0.231087	-0.0164539	0.0591839	-0.278013	0.781002
rs16938945	8	75674759	G	T	20347	14914	-0.0340432	0.0420879	-0.808858	0.418597	-0.0139396	0.0603779	-0.230872	0.817414
rs16938947	8	75689058	G	C	20356	14920	0.0130007	0.03716	0.349858	0.726446	-0.00779064	0.0534975	-0.145626	0.884216
rs6472875	8	75691137	T	C	19384	14216	-0.00802325	0.0170144	-0.471556	0.637244	0.00596491	0.0244584	0.24388	0.807324
rs13280928	8	75700235	C	T	20226	14828	0.0110567	0.0240345	0.460035	0.645491	-0.0161063	0.0343695	-0.468624	0.639339
rs77916777	8	75703423	A	C	20398	14950	0.0204897	0.0609031	0.336431	0.736546	0.0953407	0.0876383	1.08789	0.276644
rs7832887	8	75712571	A	G	16923	12446	0.0212634	0.0386264	0.550487	0.581985	0.00399747	0.05537	0.0721955	0.942446
rs141464429	8	75721091	C	T	20366	14928	0.00456073	0.0456873	0.099825	0.920483	-0.0568328	0.065909	-0.862292	0.388527
rs117357411	8	75721911	T	C	20379	14931	0.0832703	0.097518	0.853896	0.393162	-0.209426	0.145731	-1.43707	0.150699
rs7840242	8	75723215	C	T	20165	14789	-0.000393297	0.0227422	-0.0172937	0.986202	-0.00587882	0.032393	-0.181484	0.855987
rs1594758	8	75725647	A	C	20401	14954	0.0232504	0.0273591	0.849823	0.395423	-0.00215555	0.0391644	-0.0550385	0.956108
rs17272996	8	75728126	A	C	20397	14950	0.033486	0.0448483	0.746649	0.455275	-0.0659286	0.0642501	-1.02613	0.304833
rs111229129	8	75728834	T	G	15861	11647	-0.0155097	0.0502412	-0.308705	0.757546	-0.014111	0.0710786	-0.198527	0.842633
rs72669212	8	75730866	A	G	20356	14921	-0.0259947	0.0531453	-0.489125	0.624753	0.0683871	0.0749928	0.911915	0.361813
rs36086322	8	75735030	T	C	20029	14701	0.00150295	0.0298699	0.0503164	0.95987	-0.00975108	0.0421652	-0.231259	0.817114
rs138581698	8	75737557	T	C	20413	14961	-0.178331	0.125979	-1.41556	0.156904	0.367501	0.185699	1.97902	0.047814
rs3793403	8	75744249	C	T	20228	14825	-0.030413	0.0195017	-1.55951	0.118877	0.0493103	0.0282331	1.74654	0.0807168
rs117087747	8	75753309	A	G	20294	14877	0.043563	0.0632163	0.68911	0.490754	-0.0217181	0.0901814	-0.240827	0.809689
rs79321127	8	75759704	A	G	20269	14857	-0.0334553	0.0223891	-1.49427	0.135106	0.0357904	0.0323405	1.10667	0.268435
rs80089660	8	75767183	G	C	20279	14865	-0.0700185	0.0322591	-2.1705	0.0299688	0.0227043	0.0460135	0.493428	0.62171
rs72669225	8	75774597	A	G	20316	14895	0.00631008	0.0173926	0.362802	0.716753	-0.014413	0.0253332	-0.568937	0.569399
rs2570186	8	75786535	C	T	19164	14043	0.0196272	0.0175895	1.11585	0.264486	-0.041261	0.0254876	-1.61887	0.105476
rs2570143	8	75788627	C	T	20138	14772	-0.00954684	0.0448153	-0.213026	0.831306	-0.0463636	0.064162	-0.722602	0.469924
rs17293341	8	75789563	C	T	20102	14733	0.00628668	0.0177365	0.354449	0.723003	0.00453154	0.025781	0.175771	0.860474
rs17293383	8	75790254	T	G	20372	14934	0.0475024	0.0467512	1.01607	0.309597	-0.0546051	0.0674396	-0.809689	0.418119
rs11778190	8	75792723	T	C	20379	14933	0.0275907	0.0256169	1.07705	0.281458	-0.0833243	0.0367281	-2.26868	0.023288
rs2570146	8	75793077	T	G	20241	14837	-0.0132633	0.0171905	-0.771552	0.44038	0.0274827	0.024844	1.10621	0.268636
rs2954879	8	75803419	T	C	19934	14620	-0.0152532	0.0169334	-0.900777	0.367707	0.020764	0.0242601	0.855892	0.392057
rs140920923	8	75805611	C	A	20384	14939	-9.6883e-05	0.0620446	-0.00156151	0.998754	-0.0737649	0.0881848	-0.836481	0.402884
rs76620729	8	75806662	C	A	20376	14935	0.00632813	0.0500494	0.126438	0.899386	0.0758512	0.0709879	1.06851	0.285291
rs11785455	8	75810773	T	C	17629	12947	0.0125276	0.0191227	0.655118	0.512392	-0.032798	0.0277397	-1.18235	0.237067
rs35764422	8	75811738	T	G	20338	14911	-0.0407622	0.0486811	-0.83733	0.402407	0.0415258	0.0671216	0.618665	0.536137
rs2570159	8	75821686	A	C	20039	14685	0.0384785	0.0297116	1.29507	0.195297	-0.0383564	0.0430869	-0.890211	0.373352
rs76139635	8	75827607	C	T	20376	14931	-0.00526442	0.0452075	-0.11645	0.907296	-0.0518659	0.0634483	-0.817452	0.41367
rs66882331	8	75830999	G	A	19217	14118	-0.00760382	0.0342815	-0.221805	0.824465	0.0666409	0.049383	1.34947	0.177186
rs72669240	8	75831081	G	A	20273	14858	0.014166	0.0523406	0.27065	0.786661	-0.0333901	0.0753909	-0.442893	0.657843
rs76768469	8	75833785	A	G	20233	14836	0.0142751	0.0494461	0.2887	0.772811	0.0402722	0.0694796	0.579626	0.562167
rs16939001	8	75833964	T	C	20253	14844	0.0263032	0.0213929	1.22953	0.218874	-0.0587445	0.0308995	-1.90115	0.0572827
rs2732003	8	75837595	A	G	20288	14878	0.024813	0.0222267	1.11636	0.264268	-0.0133384	0.0320021	-0.416796	0.676827
rs7842291	8	75838269	A	G	20186	14798	0.00808754	0.0279043	0.289832	0.771945	0.00378441	0.0402963	0.0939144	0.925177
rs59286100	8	75848445	T	C	20384	14939	0.0177475	0.0220938	0.803282	0.421812	-0.0471923	0.0316047	-1.49321	0.135383
rs7842297	8	75864222	C	T	20359	14924	0.0240371	0.0187998	1.27858	0.201046	-0.0497019	0.0272977	-1.82074	0.0686469
rs76724703	8	75869133	T	C	19941	14630	-0.0364646	0.028935	-1.26022	0.207589	0.0642072	0.0420084	1.52843	0.126405
rs6989148	8	75880893	G	A	20344	14907	0.016402	0.0173695	0.944299	0.345017	-0.039942	0.0252046	-1.58471	0.113032
rs16939007	8	75883362	C	T	20210	14816	0.00425135	0.033505	0.126887	0.89903	-0.0259009	0.0478098	-0.541749	0.587991
rs17361291	8	75885159	C	T	16177	11898	0.0220582	0.0185195	1.19108	0.233622	-0.0499886	0.0269293	-1.85629	0.0634126
rs78455306	8	75902507	T	C	20351	14917	0.0661223	0.0412395	1.60337	0.108852	-0.0441728	0.0601222	-0.734716	0.462512
rs7841624	8	75902978	T	C	20367	14927	0.0297842	0.0296648	1.00403	0.315366	-0.0631976	0.0430866	-1.46676	0.142442
rs1378614	8	75906892	G	C	20326	14897	0.0161849	0.0242311	0.66794	0.504172	-0.0328388	0.0351056	-0.935432	0.349566
rs17296162	8	75914613	C	A	20354	14924	-0.0164324	0.0290764	-0.565145	0.571975	0.00221772	0.0416924	0.0531925	0.957579
rs75054460	8	75924099	G	A	20366	14926	0.0330778	0.0248016	1.3337	0.182303	-0.0516499	0.0356768	-1.44772	0.147696
rs1945	8	75928928	T	G	19936	14614	-0.0951023	0.0581968	-1.63415	0.102228	0.19534	0.0865517	2.25692	0.0240133
rs34637388	8	75934347	T	C	19803	14504	-0.0661625	0.0311352	-2.12501	0.0335862	0.0451988	0.0446037	1.01334	0.310897
rs118016106	8	75944111	A	G	19808	14526	0.0299795	0.0489027	0.613043	0.539848	0.0315181	0.0700306	0.450061	0.652666
rs7826672	8	75964699	T	C	20333	14903	0.0274139	0.0171055	1.60263	0.109016	-0.0635999	0.0248725	-2.55704	0.0105568
rs17297100	8	75967947	A	C	19956	14638	-0.0651478	0.041147	-1.58329	0.113354	0.084919	0.0581407	1.46058	0.144132
rs117098562	8	75974032	A	G	20330	14904	-0.0424207	0.0465888	-0.910533	0.362542	0.026565	0.0676885	0.392459	0.694719
rs6472886	8	75983989	T	C	20294	14877	0.036009	0.0173636	2.07382	0.038096	-0.0600303	0.0252466	-2.37775	0.0174185
rs7009332	8	75984881	G	A	20248	14846	-0.0037063	0.0160757	-0.230553	0.817662	0.0157089	0.0234142	0.670914	0.502275
rs117605849	8	75986920	T	C	20229	14839	0.0265979	0.064965	0.409419	0.682233	0.105569	0.0942282	1.12035	0.262564
rs117892215	8	75989012	C	T	19795	14533	0.00539912	0.0373737	0.144463	0.885135	-0.0204611	0.0529062	-0.386742	0.698947
rs117305942	8	75989026	A	G	17823	13065	0.0338345	0.039187	0.86341	0.387912	-0.0993935	0.056316	-1.76492	0.0775766
rs17369640	8	75993150	A	G	20399	14951	0.0141241	0.0304335	0.464097	0.642578	0.0155825	0.0436487	0.356997	0.721094
rs10100216	8	76005097	T	C	20300	14878	-0.0149859	0.0162559	-0.92187	0.356597	0.0196082	0.0233314	0.840418	0.400674
rs75029183	8	76008507	A	G	20377	14936	0.0372231	0.0433508	0.85865	0.390534	0.00375666	0.064098	0.0586081	0.953264
rs74674382	8	76021443	A	C	19865	14569	0.0269854	0.026229	1.02884	0.303557	-0.0797516	0.0380152	-2.09789	0.035915
rs10101885	8	76023208	G	T	20302	14882	0.00114514	0.0158167	0.0724008	0.942283	0.00355005	0.0229476	0.154702	0.877056
rs117052563	8	76023476	G	A	20265	14852	0.0574938	0.0622497	0.923599	0.355695	-0.0211877	0.0859787	-0.24643	0.80535
rs78481567	8	76024578	C	G	20202	14810	0.0146939	0.0332345	0.442127	0.658397	0.00635585	0.0488601	0.130082	0.896501
rs1378615	8	76028740	T	C	20303	14885	-0.0149508	0.0197603	-0.756609	0.449284	0.0211237	0.0282437	0.74791	0.454515
rs77158717	8	76035096	T	G	17633	12979	0.0148771	0.0185694	0.801164	0.423037	-0.000882263	0.0268617	-0.0328447	0.973798
rs73344976	8	76037778	C	T	20386	14944	0.0145012	0.0244803	0.59236	0.553609	-0.011025	0.0356709	-0.309075	0.757265
rs10504592	8	76039322	C	T	20387	14943	0.0153996	0.0191936	0.802333	0.42236	-0.0198617	0.0278899	-0.712146	0.476374
rs1455801	8	76040666	G	A	20286	14866	0.0138354	0.0250836	0.551573	0.581241	-0.0286362	0.0367974	-0.778212	0.436444
rs16939035	8	76044437	G	A	20294	14881	-0.0309405	0.0198948	-1.55521	0.119897	0.0412326	0.0283557	1.45412	0.145913
rs117419023	8	76050391	C	T	19957	14631	-0.0146575	0.0446845	-0.328021	0.742896	0.0142328	0.0625927	0.227388	0.820122
rs16939036	8	76058231	G	T	20336	14905	0.00383642	0.0340386	0.112708	0.910262	0.0131942	0.0479597	0.275111	0.783231
rs1510083	8	76066684	G	T	20273	14861	-0.00917567	0.01611	-0.569564	0.568974	0.0209954	0.0231949	0.905176	0.365372
rs13262359	8	76082094	G	A	20327	14901	-0.0511425	0.0196415	-2.6038	0.00921959	0.0685652	0.028239	2.42803	0.0151809
rs79076650	8	76089528	T	C	17573	12919	-0.018163	0.0441091	-0.411775	0.680505	0.0446176	0.0614466	0.726119	0.467766
rs77573601	8	76099109	A	G	20311	14892	0.0252739	0.0506355	0.499134	0.617685	-0.0104017	0.072877	-0.142729	0.886504
rs1585749	8	76119781	T	C	19917	14599	0.00328165	0.0171415	0.191444	0.848177	-0.0421896	0.0247425	-1.70515	0.0881672
rs78570323	8	76121267	T	C	20345	14911	-0.000185184	0.0439042	-0.00421793	0.996635	0.178292	0.0628794	2.83545	0.00457609
rs78128177	8	76124864	A	G	19941	14604	0.0200928	0.0280203	0.717079	0.473325	-0.0200239	0.0409596	-0.48887	0.624934
rs72656173	8	76133044	C	T	20325	14900	0.194932	0.051507	3.78457	0.000153975	-0.182687	0.074822	-2.44162	0.0146214
rs75671747	8	76133335	C	T	20155	14770	0.0514442	0.0336628	1.52822	0.126458	-0.0176732	0.0473031	-0.373616	0.70869
rs7836364	8	76135625	T	C	19901	14588	0.012708	0.0162542	0.78183	0.434315	-0.0486413	0.0237124	-2.05131	0.0402371
rs12547866	8	76139593	T	C	20316	14897	-0.0335503	0.0491973	-0.681954	0.495268	0.0459587	0.0705959	0.65101	0.51504
rs7007563	8	76144952	A	G	16438	12079	-0.00722031	0.0196422	-0.367592	0.713177	0.00388015	0.0280478	0.13834	0.889971
rs16939046	8	76147954	C	T	19771	14503	0.0230285	0.0267578	0.860629	0.389442	0.00770436	0.0384306	0.200474	0.84111
rs74835978	8	76149576	T	C	19718	14461	0.0600661	0.0264888	2.2676	0.0233535	-0.0490389	0.0379434	-1.29242	0.19621
rs111502480	8	76155342	G	A	19207	14082	-0.0743498	0.0459107	-1.61944	0.105352	0.080289	0.0695247	1.15483	0.248162
rs56309454	8	76179452	C	T	20331	14908	0.00586972	0.0440083	0.133378	0.893895	0.166036	0.0625279	2.65539	0.00792162
rs12681390	8	76199970	G	A	20302	14877	-0.00510079	0.016084	-0.317135	0.751142	0.0172454	0.0229818	0.750396	0.453016
rs76261103	8	76200013	C	T	19912	14595	-0.0130474	0.0589133	-0.221468	0.824728	0.0209775	0.0841981	0.249145	0.803249
rs72658021	8	76200986	G	T	20362	14920	-0.0239417	0.0683631	-0.350213	0.726179	0.0418084	0.0987925	0.423194	0.672154
rs60315873	8	76202302	C	G	20338	14904	0.00177109	0.0365706	0.0484292	0.961374	0.0411679	0.053418	0.770676	0.440899
rs75629262	8	76208023	T	C	20334	14900	0.0157337	0.0541754	0.290421	0.771494	0.0477865	0.07635	0.625888	0.531389
rs4735790	8	76213149	G	T	20321	14891	0.00142862	0.0160088	0.0892401	0.928891	-0.041652	0.0230426	-1.8076	0.0706682
rs907290	8	76215097	C	T	20296	14876	-0.0172219	0.0167973	-1.02528	0.305232	0.0101419	0.0240103	0.4224	0.672733
rs117041618	8	76222797	T	G	20382	14939	0.00980002	0.0378851	0.258677	0.795884	-0.0470499	0.0543788	-0.865224	0.386916
rs1949109	8	76224183	G	A	16401	12059	0.0105667	0.0199316	0.530149	0.596009	-0.0303709	0.0286912	-1.05854	0.289808
rs17373728	8	76225516	C	T	20254	14844	0.0110289	0.0191634	0.575519	0.56494	-0.0357464	0.0276085	-1.29476	0.195402
rs72658034	8	76225888	C	G	20371	14929	0.0215235	0.0430218	0.500293	0.616869	0.058535	0.0632536	0.925401	0.354757
rs62521382	8	76226427	C	G	20384	14937	-0.037271	0.0391038	-0.953129	0.340525	0.0405607	0.0544621	0.74475	0.456423
rs12547870	8	76228295	G	C	20354	14921	0.0126263	0.0339459	0.371954	0.709927	0.0227285	0.0490312	0.463551	0.642969
rs118145609	8	76229006	A	G	20291	14876	0.0328487	0.0485542	0.676536	0.4987	-0.0662134	0.0700876	-0.944723	0.3448
rs6989976	8	76230087	A	G	20016	14667	0.00653045	0.0157822	0.413784	0.679032	-0.00491737	0.0229233	-0.214514	0.830146
rs6472903	8	76230301	G	T	20316	14888	-0.0305375	0.0201979	-1.51191	0.130556	0.0128876	0.02899	0.444554	0.656642
rs111615568	8	76234517	T	G	20172	14791	-0.074429	0.0376512	-1.9768	0.0480638	0.081024	0.0528629	1.53272	0.125345
rs117779879	8	76248748	T	C	20290	14869	-0.00216232	0.0368575	-0.0586672	0.953217	0.143626	0.0536084	2.67916	0.0073807
rs11990539	8	76256222	G	A	20311	14885	-0.00320596	0.0239932	-0.13362	0.893703	0.0852501	0.0347691	2.45189	0.0142107
rs16939058	8	76257007	C	T	20387	14944	0.0135429	0.0390611	0.346712	0.728808	0.0100115	0.0561046	0.178444	0.858375
rs117444511	8	76260925	A	G	16489	12119	-0.00257079	0.0446975	-0.0575153	0.954135	0.129028	0.0637337	2.02448	0.0429206
rs7387386	8	76266498	C	A	20284	14871	0.0359854	0.0222809	1.61508	0.106294	-0.0683255	0.0320927	-2.129	0.0332541
rs56696737	8	76273884	G	A	20351	14917	0.0424919	0.0257325	1.65129	0.0986793	-0.0167414	0.0368186	-0.454701	0.649325
rs2926620	8	76273969	G	A	19868	14557	-0.0310891	0.034588	-0.898841	0.368737	0.0278528	0.0503292	0.553413	0.579981
rs7837294	8	76278688	G	A	20333	14902	0.0243937	0.018325	1.33117	0.183132	-0.01611	0.0261022	-0.617188	0.537111
rs118121081	8	76283199	G	T	20344	14910	-0.018926	0.0387947	-0.487852	0.625655	0.135162	0.0557162	2.42589	0.0152708
rs7842940	8	76287412	T	C	20323	14895	0.0265295	0.031982	0.829513	0.406814	-0.012935	0.0459104	-0.281744	0.77814
rs75217590	8	76290318	C	T	20308	14886	0.0723052	0.0407406	1.77477	0.0759362	-0.107032	0.0585169	-1.82909	0.0673867
rs79416719	8	76291201	C	T	20383	14941	-0.059233	0.042655	-1.38865	0.164938	0.0493795	0.0594211	0.831009	0.405968
rs78519010	8	76292356	G	A	20312	14886	0.0701762	0.0475367	1.47625	0.139876	-0.0072138	0.0665425	-0.108409	0.913671
rs6984079	8	76293702	G	A	20348	14914	0.0121514	0.0200713	0.605409	0.544907	-0.00190313	0.0285504	-0.0666586	0.946853
rs2954699	8	76293967	T	C	18633	13667	-0.0245845	0.0164588	-1.4937	0.135253	0.0531216	0.0239609	2.21701	0.0266221
rs1813040	8	76296108	T	C	20265	14856	0.0204884	0.0157593	1.30008	0.193573	-0.0334324	0.0228164	-1.46528	0.142844
rs62521424	8	76306609	T	C	20353	14917	0.0274103	0.0394342	0.69509	0.486999	-0.0326748	0.055365	-0.590171	0.555076
rs77638513	8	76308248	C	T	20320	14898	0.0167922	0.0367398	0.457057	0.64763	-0.115643	0.0538494	-2.14753	0.0317513
rs77638513	8	76308248	C	T	20320	14898	0.0167922	0.0367398	0.457057	0.64763	-0.115643	0.0538494	-2.14753	0.0317513
rs76660507	8	76308835	G	A	20377	14935	-0.00056952	0.0319921	-0.0178019	0.985797	-0.0355496	0.0460499	-0.77198	0.440127
rs76660507	8	76308835	G	A	20377	14935	-0.00056952	0.0319921	-0.0178019	0.985797	-0.0355496	0.0460499	-0.77198	0.440127
rs117639732	8	76310363	G	A	20407	14958	0.0180462	0.0467367	0.386125	0.699404	-0.0448462	0.0665081	-0.674297	0.500122
rs117639732	8	76310363	G	A	20407	14958	0.0180462	0.0467367	0.386125	0.699404	-0.0448462	0.0665081	-0.674297	0.500122
rs2980239	8	76312865	A	G	20128	14743	0.019086	0.0158542	1.20385	0.228649	-0.0266608	0.0229742	-1.16047	0.245859
rs2980239	8	76312865	A	G	20128	14743	0.019086	0.0158542	1.20385	0.228649	-0.0266608	0.0229742	-1.16047	0.245859
rs113146263	8	76313306	G	A	20355	14921	0.00804949	0.0282315	0.285124	0.775549	0.0124219	0.0398543	0.311681	0.755283
rs113146263	8	76313306	G	A	20355	14921	0.00804949	0.0282315	0.285124	0.775549	0.0124219	0.0398543	0.311681	0.755283
rs35894917	8	76316256	A	G	20355	14913	0.0112502	0.0301609	0.373007	0.709143	0.0382384	0.0428652	0.892062	0.37236
rs35894917	8	76316256	A	G	20355	14913	0.0112502	0.0301609	0.373007	0.709143	0.0382384	0.0428652	0.892062	0.37236
rs2926603	8	76321104	C	T	20231	14832	0.0241322	0.015798	1.52755	0.126625	-0.0271988	0.0228496	-1.19034	0.233913
rs2926603	8	76321104	C	T	20231	14832	0.0241322	0.015798	1.52755	0.126625	-0.0271988	0.0228496	-1.19034	0.233913
rs2980252	8	76325639	C	G	20339	14909	0.0238084	0.0157585	1.51083	0.130832	-0.0246168	0.0227734	-1.08095	0.279721
rs2980252	8	76325639	C	G	20339	14909	0.0238084	0.0157585	1.51083	0.130832	-0.0246168	0.0227734	-1.08095	0.279721
rs2980243	8	76339342	A	C	20332	14903	0.00766554	0.0203121	0.377387	0.705886	-0.00821259	0.0295206	-0.278198	0.78086
rs2980243	8	76339342	A	C	20332	14903	0.00766554	0.0203121	0.377387	0.705886	-0.00821259	0.0295206	-0.278198	0.78086
rs17394540	8	76341443	A	G	20363	14929	0.00328488	0.0638272	0.0514652	0.958955	-0.0441744	0.0910608	-0.485109	0.627599
rs17394540	8	76341443	A	G	20363	14929	0.00328488	0.0638272	0.0514652	0.958955	-0.0441744	0.0910608	-0.485109	0.627599
rs2672854	8	76345925	T	C	20236	14826	-0.0380503	0.022062	-1.7247	0.0845824	0.0621278	0.0318845	1.94852	0.0513524
rs2672854	8	76345925	T	C	20236	14826	-0.0380503	0.022062	-1.7247	0.0845824	0.0621278	0.0318845	1.94852	0.0513524
rs35516361	8	76352502	A	G	16449	12094	0.0372483	0.0356641	1.04442	0.296291	0.00185409	0.0506214	0.0366267	0.970783
rs35516361	8	76352502	A	G	16449	12094	0.0372483	0.0356641	1.04442	0.296291	0.00185409	0.0506214	0.0366267	0.970783
rs830786	8	76355875	T	C	19752	14485	-0.0440838	0.0331445	-1.33005	0.183502	0.0763294	0.0483193	1.57969	0.114179
rs830786	8	76355875	T	C	19752	14485	-0.0440838	0.0331445	-1.33005	0.183502	0.0763294	0.0483193	1.57969	0.114179
rs76942987	8	76370155	C	A	20369	14928	-0.0109593	0.0306171	-0.357948	0.720383	-0.022589	0.043985	-0.513561	0.607559
rs76942987	8	76370155	C	A	20369	14928	-0.0109593	0.0306171	-0.357948	0.720383	-0.022589	0.043985	-0.513561	0.607559
rs2056089	8	76370868	G	T	20282	14860	0.0424585	0.0442942	0.958555	0.337783	-0.0909335	0.0623408	-1.45865	0.144661
rs2056089	8	76370868	G	T	20282	14860	0.0424585	0.0442942	0.958555	0.337783	-0.0909335	0.0623408	-1.45865	0.144661
rs11774812	8	76373646	A	C	20361	14922	0.00414014	0.0327605	0.126376	0.899434	-0.0351396	0.0452207	-0.777068	0.437118
rs11774812	8	76373646	A	C	20361	14922	0.00414014	0.0327605	0.126376	0.899434	-0.0351396	0.0452207	-0.777068	0.437118
rs2672864	8	76385263	A	G	20342	14913	0.0152676	0.0185343	0.823751	0.410081	-0.0304916	0.0270408	-1.12761	0.259484
rs2672864	8	76385263	A	G	20342	14913	0.0152676	0.0185343	0.823751	0.410081	-0.0304916	0.0270408	-1.12761	0.259484
rs7008442	8	76404081	T	C	20367	14927	0.00811337	0.0214803	0.377712	0.705645	0.0168395	0.0310612	0.542138	0.587723
rs7008442	8	76404081	T	C	20367	14927	0.00811337	0.0214803	0.377712	0.705645	0.0168395	0.0310612	0.542138	0.587723
rs3824147	8	76404158	A	C	19940	14626	0.012225	0.0160799	0.760265	0.447096	-0.0172521	0.0233864	-0.737697	0.460699
rs3824147	8	76404158	A	C	19940	14626	0.012225	0.0160799	0.760265	0.447096	-0.0172521	0.0233864	-0.737697	0.460699
rs113696575	8	76411016	G	A	19508	14304	0.0185325	0.0338984	0.546709	0.584578	-0.0489737	0.0502164	-0.975252	0.329435
rs113696575	8	76411016	G	A	19508	14304	0.0185325	0.0338984	0.546709	0.584578	-0.0489737	0.0502164	-0.975252	0.329435
rs72660033	8	76416789	A	G	14779	10890	0.0181394	0.0481574	0.376668	0.70642	-0.0133659	0.0657903	-0.203159	0.83901
rs72660033	8	76416789	A	G	14779	10890	0.0181394	0.0481574	0.376668	0.70642	-0.0133659	0.0657903	-0.203159	0.83901
rs7011927	8	76417247	G	A	20332	14899	-0.00714979	0.0189647	-0.377004	0.706171	-0.026814	0.0274911	-0.975372	0.329376
rs7011927	8	76417247	G	A	20332	14899	-0.00714979	0.0189647	-0.377004	0.706171	-0.026814	0.0274911	-0.975372	0.329376
rs2943568	8	76419046	A	C	20093	14729	-0.00853812	0.0277068	-0.308159	0.757961	0.0312504	0.0406176	0.769382	0.441667
rs2943568	8	76419046	A	C	20093	14729	-0.00853812	0.0277068	-0.308159	0.757961	0.0312504	0.0406176	0.769382	0.441667
rs75503482	8	76421680	T	G	20295	14880	-0.0357416	0.0341603	-1.04629	0.295426	0.0909309	0.0485914	1.87134	0.0612981
rs75503482	8	76421680	T	G	20295	14880	-0.0357416	0.0341603	-1.04629	0.295426	0.0909309	0.0485914	1.87134	0.0612981
rs2941448	8	76439633	C	T	20271	14859	-0.0141937	0.0158343	-0.896386	0.370047	0.0347502	0.0230559	1.50721	0.131756
rs2941448	8	76439633	C	T	20271	14859	-0.0141937	0.0158343	-0.896386	0.370047	0.0347502	0.0230559	1.50721	0.131756
rs2941453	8	76442295	T	C	20299	14880	0.0192256	0.0160982	1.19427	0.232372	-0.0150617	0.0230581	-0.653205	0.513624
rs2941453	8	76442295	T	C	20299	14880	0.0192256	0.0160982	1.19427	0.232372	-0.0150617	0.0230581	-0.653205	0.513624
rs16939091	8	76449837	C	T	20110	14751	-0.0250573	0.0626611	-0.399885	0.689241	-0.0348765	0.0893105	-0.390508	0.696161
rs16939091	8	76449837	C	T	20110	14751	-0.0250573	0.0626611	-0.399885	0.689241	-0.0348765	0.0893105	-0.390508	0.696161
rs2943549	8	76452313	G	A	20319	14900	0.0200657	0.0160831	1.24763	0.212168	-0.0145382	0.023043	-0.630915	0.528096
rs2943549	8	76452313	G	A	20319	14900	0.0200657	0.0160831	1.24763	0.212168	-0.0145382	0.023043	-0.630915	0.528096
rs117819992	8	76454935	T	C	20399	14951	0.0370326	0.0508316	0.728535	0.466286	-0.0215807	0.0720595	-0.299484	0.764571
rs117819992	8	76454935	T	C	20399	14951	0.0370326	0.0508316	0.728535	0.466286	-0.0215807	0.0720595	-0.299484	0.764571
rs1800923	8	76463755	A	C	20289	14867	0.0794387	0.0331954	2.39306	0.0167083	-0.0756416	0.0470959	-1.60612	0.108248
rs1800923	8	76463755	A	C	20289	14867	0.0794387	0.0331954	2.39306	0.0167083	-0.0756416	0.0470959	-1.60612	0.108248
rs117286578	8	76472201	G	A	20260	14851	0.0325546	0.0504416	0.645392	0.518673	0.0138284	0.0721567	0.191644	0.848021
rs117286578	8	76472201	G	A	20260	14851	0.0325546	0.0504416	0.645392	0.518673	0.0138284	0.0721567	0.191644	0.848021
rs73692609	8	76472259	T	C	20345	14912	0.021872	0.0327145	0.668572	0.503769	-0.0227263	0.0470898	-0.482616	0.629368
rs73692609	8	76472259	T	C	20345	14912	0.021872	0.0327145	0.668572	0.503769	-0.0227263	0.0470898	-0.482616	0.629368
rs1464093	8	76474058	G	A	20357	14919	-0.0309984	0.0194838	-1.59098	0.111614	0.0384691	0.0279323	1.37723	0.168442
rs1464093	8	76474058	G	A	20357	14919	-0.0309984	0.0194838	-1.59098	0.111614	0.0384691	0.0279323	1.37723	0.168442
rs2941474	8	76474262	T	C	20392	14944	-0.0142392	0.0687049	-0.207252	0.835813	0.110938	0.101154	1.09672	0.272763
rs2941474	8	76474262	T	C	20392	14944	-0.0142392	0.0687049	-0.207252	0.835813	0.110938	0.101154	1.09672	0.272763
rs117673956	8	76475429	C	T	20192	14801	0.0497361	0.0684243	0.726877	0.467301	-0.14143	0.100009	-1.41417	0.157312
rs117673956	8	76475429	C	T	20192	14801	0.0497361	0.0684243	0.726877	0.467301	-0.14143	0.100009	-1.41417	0.157312
rs2941480	8	76477122	T	C	20305	14878	0.0200092	0.0161156	1.2416	0.214383	-0.0188411	0.0230927	-0.815888	0.414564
rs2941480	8	76477122	T	C	20305	14878	0.0200092	0.0161156	1.2416	0.214383	-0.0188411	0.0230927	-0.815888	0.414564
rs17398054	8	76477628	C	T	20309	14884	-0.00781826	0.0260477	-0.300152	0.764061	0.0496571	0.0370653	1.33972	0.180336
rs17398054	8	76477628	C	T	20309	14884	-0.00781826	0.0260477	-0.300152	0.764061	0.0496571	0.0370653	1.33972	0.180336
rs1913640	8	76483008	G	A	16431	12076	0.0242042	0.0177702	1.36207	0.173175	-0.0219442	0.0253511	-0.86561	0.386704
rs1913640	8	76483008	G	A	16431	12076	0.0242042	0.0177702	1.36207	0.173175	-0.0219442	0.0253511	-0.86561	0.386704
rs2943595	8	76483091	C	T	20210	14823	0.0390304	0.0563756	0.692328	0.488731	0.0188302	0.0823994	0.228524	0.819239
rs2943595	8	76483091	C	T	20210	14823	0.0390304	0.0563756	0.692328	0.488731	0.0188302	0.0823994	0.228524	0.819239
rs1949294	8	76483485	G	T	20329	14900	0.0064116	0.0250217	0.256242	0.797764	-0.0323338	0.0359153	-0.900279	0.367972
rs1949294	8	76483485	G	T	20329	14900	0.0064116	0.0250217	0.256242	0.797764	-0.0323338	0.0359153	-0.900279	0.367972
rs2977964	8	76495973	A	G	19065	13981	-0.0200925	0.0233845	-0.859223	0.390217	0.0262653	0.0340951	0.770354	0.44109
rs2977964	8	76495973	A	G	19065	13981	-0.0200925	0.0233845	-0.859223	0.390217	0.0262653	0.0340951	0.770354	0.44109
rs112039842	8	76509942	T	C	20371	14931	0.0283864	0.0656223	0.432573	0.665325	-0.114945	0.095413	-1.20471	0.228314
rs112039842	8	76509942	T	C	20371	14931	0.0283864	0.0656223	0.432573	0.665325	-0.114945	0.095413	-1.20471	0.228314
rs2383933	8	76515057	G	A	20316	14894	0.0258477	0.0163274	1.58308	0.113402	-0.0300291	0.0234419	-1.281	0.200194
rs2383933	8	76515057	G	A	20316	14894	0.0258477	0.0163274	1.58308	0.113402	-0.0300291	0.0234419	-1.281	0.200194
rs2922789	8	76517878	A	G	18291	13413	-0.00451734	0.0426236	-0.105982	0.915597	-0.00114101	0.0609181	-0.0187302	0.985056
rs2922789	8	76517878	A	G	18291	13413	-0.00451734	0.0426236	-0.105982	0.915597	-0.00114101	0.0609181	-0.0187302	0.985056
rs35123673	8	76556149	A	G	20130	14753	-0.00406986	0.0282008	-0.144317	0.88525	0.059363	0.0398173	1.49089	0.135992
rs35123673	8	76556149	A	G	20130	14753	-0.00406986	0.0282008	-0.144317	0.88525	0.059363	0.0398173	1.49089	0.135992
rs16939116	8	76560313	T	C	20361	14924	-0.0807928	0.0643258	-1.25599	0.209119	0.0499244	0.0929883	0.536889	0.591344
rs16939116	8	76560313	T	C	20361	14924	-0.0807928	0.0643258	-1.25599	0.209119	0.0499244	0.0929883	0.536889	0.591344
rs2922767	8	76565110	T	C	19909	14600	0.0283395	0.01604	1.7668	0.077262	-0.048706	0.0231569	-2.1033	0.0354392
rs2922767	8	76565110	T	C	19909	14600	0.0283395	0.01604	1.7668	0.077262	-0.048706	0.0231569	-2.1033	0.0354392
rs2922765	8	76571363	C	T	20029	14689	0.00472748	0.0546868	0.0864464	0.931112	0.00677467	0.0757273	0.0894614	0.928715
rs2922765	8	76571363	C	T	20029	14689	0.00472748	0.0546868	0.0864464	0.931112	0.00677467	0.0757273	0.0894614	0.928715
rs2922763	8	76573711	G	T	20363	14924	-0.0155518	0.017595	-0.883876	0.376763	0.0209	0.0253694	0.823826	0.410038
rs2922763	8	76573711	G	T	20363	14924	-0.0155518	0.017595	-0.883876	0.376763	0.0209	0.0253694	0.823826	0.410038
rs118072210	8	76574505	G	A	20368	14927	0.0525551	0.0595056	0.883195	0.377131	-0.206194	0.0848838	-2.42914	0.0151349
rs118072210	8	76574505	G	A	20368	14927	0.0525551	0.0595056	0.883195	0.377131	-0.206194	0.0848838	-2.42914	0.0151349
rs118113921	8	76581515	A	C	20385	14941	-0.0128381	0.0334231	-0.384108	0.700899	0.0696712	0.0467657	1.48979	0.136279
rs118113921	8	76581515	A	C	20385	14941	-0.0128381	0.0334231	-0.384108	0.700899	0.0696712	0.0467657	1.48979	0.136279
rs117205368	8	76601602	T	C	13578	10024	-0.0342085	0.0592338	-0.577516	0.563591	-0.026288	0.0860943	-0.305339	0.760108
rs117205368	8	76601602	T	C	13578	10024	-0.0342085	0.0592338	-0.577516	0.563591	-0.026288	0.0860943	-0.305339	0.760108
rs17309732	8	76606362	T	C	20315	14891	-0.00626694	0.0459532	-0.136376	0.891524	0.0573314	0.0652739	0.87832	0.37977
rs17309732	8	76606362	T	C	20315	14891	-0.00626694	0.0459532	-0.136376	0.891524	0.0573314	0.0652739	0.87832	0.37977
rs117799973	8	76624963	C	T	20296	14875	-0.0625213	0.0755925	-0.827083	0.40819	0.0537198	0.107336	0.500484	0.616734
rs117799973	8	76624963	C	T	20296	14875	-0.0625213	0.0755925	-0.827083	0.40819	0.0537198	0.107336	0.500484	0.616734
rs16939143	8	76628388	G	A	20296	14878	-0.0117881	0.0232063	-0.50797	0.611474	0.0185673	0.0332095	0.559097	0.576095
rs16939143	8	76628388	G	A	20296	14878	-0.0117881	0.0232063	-0.50797	0.611474	0.0185673	0.0332095	0.559097	0.576095
rs36024505	8	76628655	G	A	20314	14887	-0.029594	0.0307919	-0.961096	0.336504	0.0614046	0.0439048	1.39859	0.161937
rs36024505	8	76628655	G	A	20314	14887	-0.029594	0.0307919	-0.961096	0.336504	0.0614046	0.0439048	1.39859	0.161937
rs62515159	8	76637327	T	G	20063	14709	-0.0457915	0.0309356	-1.48022	0.138815	0.0595561	0.0437036	1.36273	0.172968
rs62515159	8	76637327	T	G	20063	14709	-0.0457915	0.0309356	-1.48022	0.138815	0.0595561	0.0437036	1.36273	0.172968
rs16939151	8	76639477	C	T	18751	13765	0.00502953	0.0245066	0.205232	0.837391	-0.0538141	0.035739	-1.50575	0.132131
rs16939151	8	76639477	C	T	18751	13765	0.00502953	0.0245066	0.205232	0.837391	-0.0538141	0.035739	-1.50575	0.132131
rs117209482	8	76641415	T	C	20292	14871	-0.110899	0.0745411	-1.48775	0.136816	-0.00134168	0.104929	-0.0127865	0.989798
rs117209482	8	76641415	T	C	20292	14871	-0.110899	0.0745411	-1.48775	0.136816	-0.00134168	0.104929	-0.0127865	0.989798
rs16939155	8	76642180	T	C	20292	14880	-0.00533679	0.0344935	-0.154719	0.877043	-0.0497453	0.0493541	-1.00793	0.313489
rs16939155	8	76642180	T	C	20292	14880	-0.00533679	0.0344935	-0.154719	0.877043	-0.0497453	0.0493541	-1.00793	0.313489
rs959114	8	76645919	C	T	18733	13734	-0.0101008	0.0217654	-0.464076	0.642593	0.0270513	0.0314612	0.85983	0.389883
rs959114	8	76645919	C	T	18733	13734	-0.0101008	0.0217654	-0.464076	0.642593	0.0270513	0.0314612	0.85983	0.389883
rs1449560	8	76648119	G	A	20322	14893	0.00585556	0.0164299	0.356397	0.721544	-0.00293885	0.0232592	-0.126352	0.899453
rs1449560	8	76648119	G	A	20322	14893	0.00585556	0.0164299	0.356397	0.721544	-0.00293885	0.0232592	-0.126352	0.899453
rs76262388	8	76653109	T	C	20293	14881	-0.0121869	0.0439635	-0.277205	0.781623	-0.072226	0.0651028	-1.10941	0.267251
rs76262388	8	76653109	T	C	20293	14881	-0.0121869	0.0439635	-0.277205	0.781623	-0.072226	0.0651028	-1.10941	0.267251
rs16939165	8	76658553	G	A	20365	14927	-0.0330727	0.0588568	-0.561918	0.574172	-0.0245921	0.0834625	-0.294648	0.768263
rs16939165	8	76658553	G	A	20365	14927	-0.0330727	0.0588568	-0.561918	0.574172	-0.0245921	0.0834625	-0.294648	0.768263
rs117662639	8	76678425	G	A	20284	14872	-0.0270155	0.0648285	-0.416723	0.676881	0.0652451	0.0917849	0.710848	0.477178
rs117662639	8	76678425	G	A	20284	14872	-0.0270155	0.0648285	-0.416723	0.676881	0.0652451	0.0917849	0.710848	0.477178
rs112040364	8	76687985	T	C	20335	14907	-0.0131854	0.0264932	-0.49769	0.618702	0.0664009	0.0374417	1.77345	0.0761542
rs112040364	8	76687985	T	C	20335	14907	-0.0131854	0.0264932	-0.49769	0.618702	0.0664009	0.0374417	1.77345	0.0761542
rs117394298	8	76715328	A	G	20184	14796	0.0456643	0.0652412	0.69993	0.483971	-0.0717753	0.0962759	-0.745516	0.45596
rs117394298	8	76715328	A	G	20184	14796	0.0456643	0.0652412	0.69993	0.483971	-0.0717753	0.0962759	-0.745516	0.45596
rs111859184	8	76716547	A	G	20364	14928	0.0780233	0.0669534	1.16534	0.243882	-0.120303	0.100289	-1.19957	0.230307
rs111859184	8	76716547	A	G	20364	14928	0.0780233	0.0669534	1.16534	0.243882	-0.120303	0.100289	-1.19957	0.230307
rs117094151	8	76731627	C	T	20398	14950	-0.0137143	0.0345397	-0.397059	0.691324	0.0438127	0.0489302	0.895413	0.370566
rs117094151	8	76731627	C	T	20398	14950	-0.0137143	0.0345397	-0.397059	0.691324	0.0438127	0.0489302	0.895413	0.370566
rs2920935	8	76732406	G	A	20306	14888	0.0330437	0.0363209	0.909771	0.362943	-0.0428819	0.0522449	-0.820786	0.411768
rs2920935	8	76732406	G	A	20306	14888	0.0330437	0.0363209	0.909771	0.362943	-0.0428819	0.0522449	-0.820786	0.411768
rs3886604	8	76748808	G	A	20183	14791	-0.0101984	0.0326097	-0.31274	0.754478	-0.0307158	0.0468923	-0.655029	0.512449
rs3886604	8	76748808	G	A	20183	14791	-0.0101984	0.0326097	-0.31274	0.754478	-0.0307158	0.0468923	-0.655029	0.512449
rs117147535	8	76751304	A	G	19290	14138	-0.0100963	0.0341513	-0.295634	0.76751	0.0607346	0.0478267	1.26989	0.204124
rs117147535	8	76751304	A	G	19290	14138	-0.0100963	0.0341513	-0.295634	0.76751	0.0607346	0.0478267	1.26989	0.204124
rs117448642	8	76753251	C	T	20354	14920	-0.00103336	0.0391806	-0.0263743	0.978959	0.0479032	0.0554735	0.863534	0.387844
rs117448642	8	76753251	C	T	20354	14920	-0.00103336	0.0391806	-0.0263743	0.978959	0.0479032	0.0554735	0.863534	0.387844
rs76789829	8	76766114	G	T	20241	14842	-0.0642861	0.0407232	-1.57861	0.114425	0.126379	0.0588472	2.14758	0.0317468
rs76789829	8	76766114	G	T	20241	14842	-0.0642861	0.0407232	-1.57861	0.114425	0.126379	0.0588472	2.14758	0.0317468
rs1462441	8	76768738	C	T	20319	14895	-0.00517405	0.0170423	-0.3036	0.761433	0.00891943	0.0242169	0.368313	0.71264
rs1462441	8	76768738	C	T	20319	14895	-0.00517405	0.0170423	-0.3036	0.761433	0.00891943	0.0242169	0.368313	0.71264
rs72663587	8	76783055	G	A	19576	14349	0.0229334	0.0438414	0.5231	0.600905	-0.0116739	0.063683	-0.183313	0.854552
rs72663587	8	76783055	G	A	19576	14349	0.0229334	0.0438414	0.5231	0.600905	-0.0116739	0.063683	-0.183313	0.854552
rs79068307	8	76783809	A	C	20346	14911	-0.0986087	0.0626435	-1.57413	0.115458	0.0502576	0.0913954	0.549893	0.582393
rs79068307	8	76783809	A	C	20346	14911	-0.0986087	0.0626435	-1.57413	0.115458	0.0502576	0.0913954	0.549893	0.582393
rs117309076	8	76798760	C	T	20241	14827	-0.0656484	0.0684763	-0.958703	0.337708	0.045711	0.0990713	0.461394	0.644516
rs117309076	8	76798760	C	T	20241	14827	-0.0656484	0.0684763	-0.958703	0.337708	0.045711	0.0990713	0.461394	0.644516
rs16939188	8	76799065	T	C	20392	14947	0.0753337	0.138402	0.54431	0.586228	0.0536926	0.203266	0.264149	0.791665
rs16939188	8	76799065	T	C	20392	14947	0.0753337	0.138402	0.54431	0.586228	0.0536926	0.203266	0.264149	0.791665
rs16939189	8	76799111	C	T	20368	14926	-0.0600343	0.0605261	-0.991874	0.321259	0.000244242	0.0856598	0.0028513	0.997725
rs16939189	8	76799111	C	T	20368	14926	-0.0600343	0.0605261	-0.991874	0.321259	0.000244242	0.0856598	0.0028513	0.997725
rs1462433	8	76813268	A	G	20333	14909	5.75352e-05	0.0172639	0.00333269	0.997341	-0.00474195	0.0248971	-0.190462	0.848947
rs1462433	8	76813268	A	G	20333	14909	5.75352e-05	0.0172639	0.00333269	0.997341	-0.00474195	0.0248971	-0.190462	0.848947
rs75170418	8	76836176	A	G	20378	14931	-0.000669101	0.0421468	-0.0158755	0.987334	-0.0437346	0.0604468	-0.723523	0.469359
rs75170418	8	76836176	A	G	20378	14931	-0.000669101	0.0421468	-0.0158755	0.987334	-0.0437346	0.0604468	-0.723523	0.469359
rs76295277	8	76836423	A	G	20324	14898	0.00274994	0.0424306	0.0648102	0.948325	-0.0789795	0.0628705	-1.25623	0.209034
rs76295277	8	76836423	A	G	20324	14898	0.00274994	0.0424306	0.0648102	0.948325	-0.0789795	0.0628705	-1.25623	0.209034
rs12544711	8	76850034	A	G	20279	14871	0.00499037	0.0161937	0.308167	0.757955	-0.0256175	0.0232959	-1.09966	0.271482
rs12544711	8	76850034	A	G	20279	14871	0.00499037	0.0161937	0.308167	0.757955	-0.0256175	0.0232959	-1.09966	0.271482
rs72665255	8	76854198	T	C	20308	14883	-0.0495954	0.0615856	-0.805309	0.420642	-0.0265248	0.086501	-0.306641	0.759116
rs72665255	8	76854198	T	C	20308	14883	-0.0495954	0.0615856	-0.805309	0.420642	-0.0265248	0.086501	-0.306641	0.759116
rs76058632	8	76860297	C	G	20294	14871	-0.00317626	0.0304891	-0.104177	0.917029	0.046709	0.043318	1.07828	0.280909
rs76058632	8	76860297	C	G	20294	14871	-0.00317626	0.0304891	-0.104177	0.917029	0.046709	0.043318	1.07828	0.280909
rs7006606	8	76862616	T	C	20357	14921	-0.0709026	0.0427053	-1.66028	0.0968587	0.0488842	0.0603449	0.81008	0.417894
rs7006606	8	76862616	T	C	20357	14921	-0.0709026	0.0427053	-1.66028	0.0968587	0.0488842	0.0603449	0.81008	0.417894
rs16939205	8	76864320	C	A	20322	14896	0.0121422	0.0240019	0.505887	0.612936	0.00164177	0.0348919	0.0470531	0.962471
rs16939205	8	76864320	C	A	20322	14896	0.0121422	0.0240019	0.505887	0.612936	0.00164177	0.0348919	0.0470531	0.962471
rs74792143	8	76866431	G	A	20248	14844	-0.00472753	0.0339134	-0.1394	0.889134	0.0396206	0.0490755	0.807339	0.419471
rs74792143	8	76866431	G	A	20248	14844	-0.00472753	0.0339134	-0.1394	0.889134	0.0396206	0.0490755	0.807339	0.419471
rs117515201	8	76874329	G	T	20410	14958	0.003283	0.0634596	0.0517338	0.958741	0.0969496	0.0920364	1.05338	0.292165
rs117515201	8	76874329	G	T	20410	14958	0.003283	0.0634596	0.0517338	0.958741	0.0969496	0.0920364	1.05338	0.292165
rs80181644	8	76893885	T	C	20372	14931	-0.0522288	0.0674455	-0.774385	0.438703	0.163423	0.0937392	1.74338	0.0812668
rs80181644	8	76893885	T	C	20372	14931	-0.0522288	0.0674455	-0.774385	0.438703	0.163423	0.0937392	1.74338	0.0812668
rs77620482	8	76896311	C	G	20015	14674	-0.0192317	0.0510422	-0.37678	0.706337	-0.0509741	0.0742681	-0.686352	0.492491
rs77620482	8	76896311	C	G	20015	14674	-0.0192317	0.0510422	-0.37678	0.706337	-0.0509741	0.0742681	-0.686352	0.492491
rs28654568	8	76896812	A	C	20372	14931	-0.00323719	0.0288769	-0.112103	0.910742	0.0403298	0.0409407	0.985078	0.324586
rs28654568	8	76896812	A	C	20372	14931	-0.00323719	0.0288769	-0.112103	0.910742	0.0403298	0.0409407	0.985078	0.324586
rs4735710	8	76906851	G	A	19992	14655	0.0156917	0.0165746	0.94673	0.343776	-0.0225296	0.0241992	-0.931006	0.351851
rs4735710	8	76906851	G	A	19992	14655	0.0156917	0.0165746	0.94673	0.343776	-0.0225296	0.0241992	-0.931006	0.351851
rs80028887	8	76907996	C	T	20299	14876	0.0123795	0.073281	0.168932	0.86585	-0.00147446	0.105573	-0.0139663	0.988857
rs80028887	8	76907996	C	T	20299	14876	0.0123795	0.073281	0.168932	0.86585	-0.00147446	0.105573	-0.0139663	0.988857
rs117772491	8	76922823	T	C	20381	14935	0.0455668	0.0517435	0.88063	0.378518	-0.0306513	0.0738945	-0.414798	0.67829
rs117772491	8	76922823	T	C	20381	14935	0.0455668	0.0517435	0.88063	0.378518	-0.0306513	0.0738945	-0.414798	0.67829
rs17420915	8	76926301	T	G	20360	14925	-0.00318187	0.032616	-0.0975555	0.922285	-0.0193642	0.0468293	-0.413506	0.679236
rs17420915	8	76926301	T	G	20360	14925	-0.00318187	0.032616	-0.0975555	0.922285	-0.0193642	0.0468293	-0.413506	0.679236
rs16939227	8	76927970	C	T	20351	14912	-0.062305	0.0255024	-2.44311	0.0145615	0.0769717	0.0366689	2.0991	0.0358082
rs16939227	8	76927970	C	T	20351	14912	-0.062305	0.0255024	-2.44311	0.0145615	0.0769717	0.0366689	2.0991	0.0358082
rs830432	8	76941945	G	A	20296	14875	0.0128652	0.0166	0.775009	0.438335	-0.0162566	0.0241472	-0.673229	0.500801
rs830432	8	76941945	G	A	20296	14875	0.0128652	0.0166	0.775009	0.438335	-0.0162566	0.0241472	-0.673229	0.500801
rs1380232	8	76958949	G	C	20238	14832	-0.0512946	0.0393862	-1.30235	0.192797	-0.00914468	0.0557612	-0.163997	0.869733
rs1380232	8	76958949	G	C	20238	14832	-0.0512946	0.0393862	-1.30235	0.192797	-0.00914468	0.0557612	-0.163997	0.869733
rs77876148	8	76960558	C	T	20365	14928	-0.060176	0.0313655	-1.91854	0.0550425	0.113544	0.0450251	2.5218	0.0116756
rs77876148	8	76960558	C	T	20365	14928	-0.060176	0.0313655	-1.91854	0.0550425	0.113544	0.0450251	2.5218	0.0116756
rs10504607	8	76961841	T	C	20394	14947	-0.00575052	0.0353683	-0.16259	0.870842	-0.0449812	0.050835	-0.884846	0.37624
rs10504607	8	76961841	T	C	20394	14947	-0.00575052	0.0353683	-0.16259	0.870842	-0.0449812	0.050835	-0.884846	0.37624
rs117928402	8	76970301	T	C	20339	14906	0.0219427	0.0372866	0.588487	0.556205	0.0180353	0.0535723	0.336654	0.736378
rs117928402	8	76970301	T	C	20339	14906	0.0219427	0.0372866	0.588487	0.556205	0.0180353	0.0535723	0.336654	0.736378
rs830463	8	76980861	A	G	20139	14753	-0.00983446	0.0159994	-0.614676	0.538769	0.00530451	0.0233081	0.227582	0.819971
rs830463	8	76980861	A	G	20139	14753	-0.00983446	0.0159994	-0.614676	0.538769	0.00530451	0.0233081	0.227582	0.819971
rs117254095	8	76987864	A	G	20219	14822	0.0107648	0.0499397	0.215555	0.829335	0.0234178	0.0693153	0.337845	0.73548
rs117254095	8	76987864	A	G	20219	14822	0.0107648	0.0499397	0.215555	0.829335	0.0234178	0.0693153	0.337845	0.73548
rs7003370	8	76995840	G	T	20148	14768	-0.0605377	0.0322462	-1.87736	0.060469	0.0311898	0.0458473	0.680297	0.496316
rs7003370	8	76995840	G	T	20148	14768	-0.0605377	0.0322462	-1.87736	0.060469	0.0311898	0.0458473	0.680297	0.496316
rs111762356	8	77000725	C	T	20359	14924	0.0196183	0.0371637	0.527889	0.597576	-0.0834444	0.0549659	-1.51811	0.128986
rs111762356	8	77000725	C	T	20359	14924	0.0196183	0.0371637	0.527889	0.597576	-0.0834444	0.0549659	-1.51811	0.128986
rs7821656	8	77014902	A	G	20356	14922	-0.0200258	0.028883	-0.693341	0.488095	0.0420155	0.0414597	1.0134	0.310867
rs7821656	8	77014902	A	G	20356	14922	-0.0200258	0.028883	-0.693341	0.488095	0.0420155	0.0414597	1.0134	0.310867
rs10103009	8	77023318	T	C	20250	14849	-0.00358836	0.0161353	-0.222392	0.824009	2.37673e-05	0.0235316	0.00101002	0.999194
rs10103009	8	77023318	T	C	20250	14849	-0.00358836	0.0161353	-0.222392	0.824009	2.37673e-05	0.0235316	0.00101002	0.999194
rs16939238	8	77030281	T	G	20362	14923	0.0258855	0.0337809	0.766276	0.443512	-0.0640851	0.0484401	-1.32298	0.185843
rs16939238	8	77030281	T	G	20362	14923	0.0258855	0.0337809	0.766276	0.443512	-0.0640851	0.0484401	-1.32298	0.185843
rs72666937	8	77035169	T	G	19381	14214	0.042842	0.0319487	1.34096	0.179932	0.00524501	0.0458087	0.114498	0.908843
rs72666937	8	77035169	T	G	19381	14214	0.042842	0.0319487	1.34096	0.179932	0.00524501	0.0458087	0.114498	0.908843
rs118098297	8	77038383	T	C	20398	14950	-0.00239861	0.038024	-0.0630814	0.949702	0.0113232	0.0554039	0.204375	0.838061
rs118098297	8	77038383	T	C	20398	14950	-0.00239861	0.038024	-0.0630814	0.949702	0.0113232	0.0554039	0.204375	0.838061
rs16939243	8	77041819	G	A	20364	14925	-0.0593446	0.0454017	-1.3071	0.191178	-0.0170876	0.0619586	-0.275791	0.782709
rs16939243	8	77041819	G	A	20364	14925	-0.0593446	0.0454017	-1.3071	0.191178	-0.0170876	0.0619586	-0.275791	0.782709
rs10504610	8	77046383	C	T	20371	14929	-0.0550466	0.023827	-2.31027	0.0208735	0.0373528	0.0348608	1.07148	0.283952
rs10504610	8	77046383	C	T	20371	14929	-0.0550466	0.023827	-2.31027	0.0208735	0.0373528	0.0348608	1.07148	0.283952
rs116882586	8	77053418	G	A	20384	14937	-0.0467508	0.0752868	-0.620969	0.53462	0.03497	0.102838	0.340051	0.733818
rs116882586	8	77053418	G	A	20384	14937	-0.0467508	0.0752868	-0.620969	0.53462	0.03497	0.102838	0.340051	0.733818
rs17332334	8	77074210	A	C	20224	14827	0.00334037	0.0322713	0.103509	0.917559	0.0721437	0.0457831	1.57577	0.115079
rs17332334	8	77074210	A	C	20224	14827	0.00334037	0.0322713	0.103509	0.917559	0.0721437	0.0457831	1.57577	0.115079
rs78980191	8	77095422	C	T	20210	14813	0.114757	0.0578401	1.98403	0.0472524	-0.0414556	0.0845534	-0.490289	0.623929
rs78980191	8	77095422	C	T	20210	14813	0.114757	0.0578401	1.98403	0.0472524	-0.0414556	0.0845534	-0.490289	0.623929
rs1583164	8	77105970	A	G	20306	14879	-0.0367786	0.0160225	-2.29543	0.0217084	0.0378987	0.0234457	1.61644	0.105999
rs1583164	8	77105970	A	G	20306	14879	-0.0367786	0.0160225	-2.29543	0.0217084	0.0378987	0.0234457	1.61644	0.105999
rs72666960	8	77108677	A	G	20386	14943	0.0292801	0.0315857	0.927006	0.353923	0.02684	0.0449131	0.597599	0.550107
rs72666960	8	77108677	A	G	20386	14943	0.0292801	0.0315857	0.927006	0.353923	0.02684	0.0449131	0.597599	0.550107
rs10504613	8	77111981	C	T	20264	14851	0.0229411	0.0234181	0.979633	0.327268	-0.0469623	0.033285	-1.41091	0.15827
rs10504613	8	77111981	C	T	20264	14851	0.0229411	0.0234181	0.979633	0.327268	-0.0469623	0.033285	-1.41091	0.15827
rs56365375	8	77116832	T	C	20377	14935	-0.0690635	0.0818083	-0.844211	0.398552	0.0460477	0.119463	0.385457	0.699899
rs56365375	8	77116832	T	C	20377	14935	-0.0690635	0.0818083	-0.844211	0.398552	0.0460477	0.119463	0.385457	0.699899
rs17333138	8	77116925	C	T	20357	14922	0.0356362	0.036612	0.973349	0.33038	-0.075941	0.0542501	-1.39983	0.161564
rs17333138	8	77116925	C	T	20357	14922	0.0356362	0.036612	0.973349	0.33038	-0.075941	0.0542501	-1.39983	0.161564
rs143074827	8	77130293	T	C	20395	14946	0.00176354	0.0473669	0.0372315	0.9703	0.00834355	0.0689779	0.12096	0.903723
rs143074827	8	77130293	T	C	20395	14946	0.00176354	0.0473669	0.0372315	0.9703	0.00834355	0.0689779	0.12096	0.903723
rs116937840	8	77131687	T	C	20354	14923	-0.0583731	0.0729565	-0.800108	0.423648	0.0121337	0.102086	0.118857	0.905389
rs116937840	8	77131687	T	C	20354	14923	-0.0583731	0.0729565	-0.800108	0.423648	0.0121337	0.102086	0.118857	0.905389
rs80055730	8	77133198	C	T	19298	14144	0.0405606	0.0651243	0.622818	0.533404	-0.0291838	0.0895305	-0.325965	0.744451
rs80055730	8	77133198	C	T	19298	14144	0.0405606	0.0651243	0.622818	0.533404	-0.0291838	0.0895305	-0.325965	0.744451
rs75518925	8	77142531	C	T	19997	14658	-0.0435902	0.0570728	-0.763766	0.445007	-0.0086236	0.0813	-0.106071	0.915526
rs75518925	8	77142531	C	T	19997	14658	-0.0435902	0.0570728	-0.763766	0.445007	-0.0086236	0.0813	-0.106071	0.915526
rs72666978	8	77145622	C	T	20336	14905	0.159164	0.0855095	1.86136	0.0626936	-0.28136	0.120912	-2.32698	0.0199661
rs72666978	8	77145622	C	T	20336	14905	0.159164	0.0855095	1.86136	0.0626936	-0.28136	0.120912	-2.32698	0.0199661
rs62515013	8	77146069	T	C	20351	14916	-0.0638198	0.0241816	-2.63919	0.00831039	0.0476645	0.035345	1.34855	0.177482
rs62515013	8	77146069	T	C	20351	14916	-0.0638198	0.0241816	-2.63919	0.00831039	0.0476645	0.035345	1.34855	0.177482
rs1526663	8	77201338	G	A	20189	14807	0.023236	0.0157806	1.47244	0.140902	-0.0133276	0.0230915	-0.577167	0.563827
rs1526663	8	77201338	G	A	20189	14807	0.023236	0.0157806	1.47244	0.140902	-0.0133276	0.0230915	-0.577167	0.563827
rs13281941	8	77201682	G	T	20159	14784	0.00224204	0.0180361	0.124309	0.901071	0.0236819	0.0263224	0.899687	0.368287
rs13281941	8	77201682	G	T	20159	14784	0.00224204	0.0180361	0.124309	0.901071	0.0236819	0.0263224	0.899687	0.368287
rs16939258	8	77206236	T	C	19974	14653	-0.0351852	0.0365144	-0.9636	0.335247	0.0597778	0.0529162	1.12967	0.258616
rs16939258	8	77206236	T	C	19974	14653	-0.0351852	0.0365144	-0.9636	0.335247	0.0597778	0.0529162	1.12967	0.258616
rs2116122	8	77206731	T	C	20199	14790	0.0107477	0.0237736	0.452086	0.651207	-0.00690129	0.0337779	-0.204314	0.838108
rs2116122	8	77206731	T	C	20199	14790	0.0107477	0.0237736	0.452086	0.651207	-0.00690129	0.0337779	-0.204314	0.838108
rs2103225	8	77219328	A	G	20395	14948	0.0170195	0.0308852	0.551057	0.581595	-0.0459596	0.0454007	-1.01231	0.31139
rs2103225	8	77219328	A	G	20395	14948	0.0170195	0.0308852	0.551057	0.581595	-0.0459596	0.0454007	-1.01231	0.31139
rs10086947	8	77228776	C	G	20323	14893	0.000481866	0.0159226	0.030263	0.975857	0.00232948	0.0230021	0.101273	0.919334
rs10086947	8	77228776	C	G	20323	14893	0.000481866	0.0159226	0.030263	0.975857	0.00232948	0.0230021	0.101273	0.919334
rs10504617	8	77233032	A	G	20239	14841	0.0142069	0.0249862	0.56859	0.569634	0.00159366	0.0353754	0.0450499	0.964068
rs10504617	8	77233032	A	G	20239	14841	0.0142069	0.0249862	0.56859	0.569634	0.00159366	0.0353754	0.0450499	0.964068
rs36041044	8	77237818	C	T	16618	12236	-0.0204462	0.0327398	-0.624505	0.532296	0.0499697	0.0470357	1.06238	0.288065
rs36041044	8	77237818	C	T	16618	12236	-0.0204462	0.0327398	-0.624505	0.532296	0.0499697	0.0470357	1.06238	0.288065
rs1526661	8	77248115	G	A	20199	14805	-0.000953359	0.01745	-0.0546337	0.95643	-0.0165233	0.0249743	-0.661613	0.508219
rs1526661	8	77248115	G	A	20199	14805	-0.000953359	0.01745	-0.0546337	0.95643	-0.0165233	0.0249743	-0.661613	0.508219
rs77698796	8	77254575	G	C	20372	14933	0.075346	0.0360947	2.08745	0.0368474	-0.0661967	0.0517897	-1.27818	0.201185
rs77698796	8	77254575	G	C	20372	14933	0.075346	0.0360947	2.08745	0.0368474	-0.0661967	0.0517897	-1.27818	0.201185
rs6988911	8	77261410	T	C	20271	14857	0.020978	0.022653	0.92606	0.354415	-0.00431425	0.0324644	-0.132892	0.894279
rs6988911	8	77261410	T	C	20271	14857	0.020978	0.022653	0.92606	0.354415	-0.00431425	0.0324644	-0.132892	0.894279
rs16939266	8	77268720	C	T	20360	14923	-0.0417258	0.0377694	-1.10475	0.269268	-0.00482367	0.0551774	-0.087421	0.930337
rs16939266	8	77268720	C	T	20360	14923	-0.0417258	0.0377694	-1.10475	0.269268	-0.00482367	0.0551774	-0.087421	0.930337
rs10504619	8	77268791	A	G	20365	14931	0.00518981	0.0285068	0.182055	0.85554	0.0230354	0.0408531	0.563859	0.57285
rs10504619	8	77268791	A	G	20365	14931	0.00518981	0.0285068	0.182055	0.85554	0.0230354	0.0408531	0.563859	0.57285
rs16939267	8	77270727	A	G	20356	14923	0.00372515	0.0384713	0.0968292	0.922862	0.0648035	0.0545506	1.18795	0.234853
rs16939267	8	77270727	A	G	20356	14923	0.00372515	0.0384713	0.0968292	0.922862	0.0648035	0.0545506	1.18795	0.234853
rs78818421	8	77271286	C	A	20380	14941	0.0256553	0.0487743	0.526	0.598889	-0.0827406	0.0699731	-1.18246	0.237022
rs78818421	8	77271286	C	A	20380	14941	0.0256553	0.0487743	0.526	0.598889	-0.0827406	0.0699731	-1.18246	0.237022
rs62515202	8	77271931	A	G	20299	14882	-0.0178142	0.025854	-0.689032	0.490803	0.0526896	0.037351	1.41066	0.158345
rs62515202	8	77271931	A	G	20299	14882	-0.0178142	0.025854	-0.689032	0.490803	0.0526896	0.037351	1.41066	0.158345
rs16939268	8	77287188	T	C	20317	14893	-0.0242345	0.0244541	-0.991021	0.321675	-0.000522358	0.0354383	-0.0147399	0.98824
rs16939268	8	77287188	T	C	20317	14893	-0.0242345	0.0244541	-0.991021	0.321675	-0.000522358	0.0354383	-0.0147399	0.98824
rs17343826	8	77294801	A	T	15450	11401	0.0710895	0.0796431	0.892601	0.372071	-0.0598694	0.113946	-0.525418	0.599292
rs17343826	8	77294801	A	T	15450	11401	0.0710895	0.0796431	0.892601	0.372071	-0.0598694	0.113946	-0.525418	0.599292
rs13262301	8	77294830	T	G	20356	14918	-0.0147296	0.0160306	-0.918847	0.358176	0.011031	0.0231917	0.475642	0.634329
rs13262301	8	77294830	T	G	20356	14918	-0.0147296	0.0160306	-0.918847	0.358176	0.011031	0.0231917	0.475642	0.634329
rs78536920	8	77296458	G	A	20321	14894	0.03737	0.0311891	1.19817	0.23085	-0.00349929	0.044107	-0.0793365	0.936765
rs78536920	8	77296458	G	A	20321	14894	0.03737	0.0311891	1.19817	0.23085	-0.00349929	0.044107	-0.0793365	0.936765
rs1526665	8	77305592	T	C	19528	14328	-0.0137704	0.0164466	-0.837282	0.402434	0.0117917	0.0237562	0.496363	0.619638
rs1526665	8	77305592	T	C	19528	14328	-0.0137704	0.0164466	-0.837282	0.402434	0.0117917	0.0237562	0.496363	0.619638
rs4735729	8	77309103	T	G	20293	14872	-0.00937019	0.0171793	-0.545435	0.585454	0.0201507	0.0247905	0.812838	0.416311
rs4735729	8	77309103	T	G	20293	14872	-0.00937019	0.0171793	-0.545435	0.585454	0.0201507	0.0247905	0.812838	0.416311
rs10092294	8	77312777	G	T	20228	14823	-0.014793	0.016086	-0.919622	0.35777	0.0053146	0.0233594	0.227514	0.820024
rs10092294	8	77312777	G	T	20228	14823	-0.014793	0.016086	-0.919622	0.35777	0.0053146	0.0233594	0.227514	0.820024
rs77326838	8	77318787	T	C	20332	14899	-0.00427566	0.0546211	-0.0782786	0.937606	0.137937	0.0769101	1.79349	0.0728948
rs77326838	8	77318787	T	C	20332	14899	-0.00427566	0.0546211	-0.0782786	0.937606	0.137937	0.0769101	1.79349	0.0728948
rs13249980	8	77323802	A	C	20212	14816	-0.037534	0.0174245	-2.15409	0.0312332	0.0646579	0.0248247	2.60458	0.00919874
rs13249980	8	77323802	A	C	20212	14816	-0.037534	0.0174245	-2.15409	0.0312332	0.0646579	0.0248247	2.60458	0.00919874
rs117176415	8	77329121	A	G	20378	14938	0.106843	0.139345	0.766751	0.443229	-0.0527988	0.180138	-0.293101	0.769445
rs117176415	8	77329121	A	G	20378	14938	0.106843	0.139345	0.766751	0.443229	-0.0527988	0.180138	-0.293101	0.769445
rs10093934	8	77331219	C	A	18603	13657	0.0419557	0.0198455	2.11412	0.0345051	-0.0545957	0.0286711	-1.90421	0.0568834
rs10093934	8	77331219	C	A	18603	13657	0.0419557	0.0198455	2.11412	0.0345051	-0.0545957	0.0286711	-1.90421	0.0568834
rs79503584	8	77334209	C	A	20304	14882	0.11252	0.0521154	2.15905	0.030846	-0.0550068	0.0745833	-0.737522	0.460805
rs79503584	8	77334209	C	A	20304	14882	0.11252	0.0521154	2.15905	0.030846	-0.0550068	0.0745833	-0.737522	0.460805
rs72670642	8	77343665	A	G	20396	14949	0.136936	0.0552416	2.47887	0.0131801	-0.144091	0.0792146	-1.81899	0.0689128
rs72670642	8	77343665	A	G	20396	14949	0.136936	0.0552416	2.47887	0.0131801	-0.144091	0.0792146	-1.81899	0.0689128
rs35359188	8	77344886	G	A	20328	14899	-0.0286577	0.0164065	-1.74673	0.0806848	0.0352292	0.0236659	1.48861	0.136591
rs35359188	8	77344886	G	A	20328	14899	-0.0286577	0.0164065	-1.74673	0.0806848	0.0352292	0.0236659	1.48861	0.136591
rs4374963	8	77346237	C	A	20259	14856	0.0207149	0.0187294	1.10601	0.268723	-0.0225201	0.0269748	-0.834858	0.403798
rs4374963	8	77346237	C	A	20259	14856	0.0207149	0.0187294	1.10601	0.268723	-0.0225201	0.0269748	-0.834858	0.403798
rs62515696	8	77346752	T	C	20345	14913	-0.0547594	0.0383045	-1.42958	0.152837	0.0505527	0.0546447	0.925117	0.354905
rs62515696	8	77346752	T	C	20345	14913	-0.0547594	0.0383045	-1.42958	0.152837	0.0505527	0.0546447	0.925117	0.354905
rs10957798	8	77356394	G	A	20172	14782	-0.00149067	0.0191147	-0.0779854	0.93784	0.00380551	0.0276825	0.13747	0.890659
rs10957798	8	77356394	G	A	20172	14782	-0.00149067	0.0191147	-0.0779854	0.93784	0.00380551	0.0276825	0.13747	0.890659
rs67317409	8	77364479	T	C	18282	13429	-0.032992	0.0399777	-0.825262	0.409223	0.0574381	0.0570631	1.00657	0.314141
rs67317409	8	77364479	T	C	18282	13429	-0.032992	0.0399777	-0.825262	0.409223	0.0574381	0.0570631	1.00657	0.314141
rs2312427	8	77366529	A	G	20367	14927	-0.00172404	0.0198695	-0.0867683	0.930856	0.00370705	0.0285106	0.130024	0.896548
rs2312427	8	77366529	A	G	20367	14927	-0.00172404	0.0198695	-0.0867683	0.930856	0.00370705	0.0285106	0.130024	0.896548
rs28742046	8	77368539	T	G	20362	14926	-0.00347026	0.0484598	-0.0716111	0.942911	0.0812623	0.0695057	1.16915	0.242345
rs28742046	8	77368539	T	G	20362	14926	-0.00347026	0.0484598	-0.0716111	0.942911	0.0812623	0.0695057	1.16915	0.242345
rs17429485	8	77377527	T	C	20373	14933	0.00249043	0.0265396	0.0938382	0.925238	-0.0441492	0.0382186	-1.15518	0.248018
rs17429485	8	77377527	T	C	20373	14933	0.00249043	0.0265396	0.0938382	0.925238	-0.0441492	0.0382186	-1.15518	0.248018
rs13281210	8	77377945	C	A	20325	14903	0.00962889	0.0163118	0.590301	0.554989	0.000341339	0.023579	0.0144764	0.98845
rs13281210	8	77377945	C	A	20325	14903	0.00962889	0.0163118	0.590301	0.554989	0.000341339	0.023579	0.0144764	0.98845
rs117478144	8	77387249	C	T	20339	14905	0.0503381	0.0440008	1.14403	0.252613	-0.108845	0.0630313	-1.72684	0.0841964
rs117478144	8	77387249	C	T	20339	14905	0.0503381	0.0440008	1.14403	0.252613	-0.108845	0.0630313	-1.72684	0.0841964
rs78333688	8	77391592	C	T	20407	14955	0.050996	0.0373798	1.36427	0.172484	-0.0625519	0.0533858	-1.17169	0.24132
rs78333688	8	77391592	C	T	20407	14955	0.050996	0.0373798	1.36427	0.172484	-0.0625519	0.0533858	-1.17169	0.24132
rs4735659	8	77395530	C	T	19938	14621	0.0140611	0.0162398	0.865843	0.386576	-0.0417062	0.0235429	-1.7715	0.0764779
rs4735659	8	77395530	C	T	19938	14621	0.0140611	0.0162398	0.865843	0.386576	-0.0417062	0.0235429	-1.7715	0.0764779
rs117757547	8	77396424	T	G	20263	14857	0.109937	0.0805891	1.36417	0.172515	-0.23118	0.11053	-2.09156	0.0364776
rs117757547	8	77396424	T	G	20263	14857	0.109937	0.0805891	1.36417	0.172515	-0.23118	0.11053	-2.09156	0.0364776
rs56117219	8	77404621	A	G	19999	14657	0.00312024	0.0303648	0.102758	0.918155	-0.0173404	0.0436883	-0.396912	0.691433
rs56117219	8	77404621	A	G	19999	14657	0.00312024	0.0303648	0.102758	0.918155	-0.0173404	0.0436883	-0.396912	0.691433
rs114074140	8	77418652	C	T	20354	14918	-0.000482717	0.0354882	-0.0136022	0.989147	-0.00683906	0.0518822	-0.131819	0.895128
rs114074140	8	77418652	C	T	20354	14918	-0.000482717	0.0354882	-0.0136022	0.989147	-0.00683906	0.0518822	-0.131819	0.895128
rs72670699	8	77419787	T	G	20329	14897	0.0643169	0.0283291	2.27035	0.0231864	-0.0255844	0.040298	-0.634879	0.525508
rs72670699	8	77419787	T	G	20329	14897	0.0643169	0.0283291	2.27035	0.0231864	-0.0255844	0.040298	-0.634879	0.525508
rs16939285	8	77424412	T	C	20300	14874	-0.05329	0.053031	-1.00488	0.314953	-0.00278142	0.0746715	-0.0372488	0.970287
rs16939285	8	77424412	T	C	20300	14874	-0.05329	0.053031	-1.00488	0.314953	-0.00278142	0.0746715	-0.0372488	0.970287
rs28679308	8	77425380	C	T	20345	14907	-0.022425	0.0191069	-1.17366	0.240532	0.0379541	0.0279744	1.35674	0.174862
rs28679308	8	77425380	C	T	20345	14907	-0.022425	0.0191069	-1.17366	0.240532	0.0379541	0.0279744	1.35674	0.174862
rs57881369	8	77425762	T	C	20322	14897	-0.0379237	0.0431157	-0.87958	0.379087	0.0323973	0.0624888	0.518449	0.604145
rs57881369	8	77425762	T	C	20322	14897	-0.0379237	0.0431157	-0.87958	0.379087	0.0323973	0.0624888	0.518449	0.604145
rs77204328	8	77427428	T	C	20341	14912	-0.110973	0.0397665	-2.79062	0.00526072	0.0761785	0.0567035	1.34345	0.179125
rs77204328	8	77427428	T	C	20341	14912	-0.110973	0.0397665	-2.79062	0.00526072	0.0761785	0.0567035	1.34345	0.179125
rs118069930	8	77437544	T	C	20337	14905	0.0872597	0.101845	0.856792	0.39156	-0.150118	0.142714	-1.05188	0.292855
rs118069930	8	77437544	T	C	20337	14905	0.0872597	0.101845	0.856792	0.39156	-0.150118	0.142714	-1.05188	0.292855
rs16939290	8	77437702	C	T	20268	14860	-0.00776589	0.0370829	-0.20942	0.83412	-0.0499292	0.0532569	-0.937517	0.348493
rs16939290	8	77437702	C	T	20268	14860	-0.00776589	0.0370829	-0.20942	0.83412	-0.0499292	0.0532569	-0.937517	0.348493
rs12681151	8	77439202	G	A	19758	14492	-0.0109485	0.0179132	-0.611195	0.54107	0.0448017	0.0259565	1.72603	0.0843413
rs12681151	8	77439202	G	A	19758	14492	-0.0109485	0.0179132	-0.611195	0.54107	0.0448017	0.0259565	1.72603	0.0843413
rs72672407	8	77443559	T	C	20326	14892	-0.0102604	0.0460262	-0.222924	0.823594	-0.0258776	0.0649414	-0.398477	0.690279
rs72672407	8	77443559	T	C	20326	14892	-0.0102604	0.0460262	-0.222924	0.823594	-0.0258776	0.0649414	-0.398477	0.690279
rs80268342	8	77447538	C	T	20224	14831	0.0125657	0.0309973	0.40538	0.685198	0.0119739	0.0431954	0.277202	0.781625
rs80268342	8	77447538	C	T	20224	14831	0.0125657	0.0309973	0.40538	0.685198	0.0119739	0.0431954	0.277202	0.781625
rs117582957	8	77448863	T	C	20402	14953	-0.00186201	0.0470461	-0.0395783	0.968429	-0.0843937	0.0680818	-1.23959	0.215126
rs117582957	8	77448863	T	C	20402	14953	-0.00186201	0.0470461	-0.0395783	0.968429	-0.0843937	0.0680818	-1.23959	0.215126
rs117815036	8	77453236	T	C	20354	14918	-0.0162856	0.0601092	-0.270933	0.786443	0.118599	0.084278	1.40724	0.159358
rs117815036	8	77453236	T	C	20354	14918	-0.0162856	0.0601092	-0.270933	0.786443	0.118599	0.084278	1.40724	0.159358
rs13248610	8	77460493	A	C	20344	14910	0.0272432	0.0303918	0.896399	0.37004	-0.0315631	0.0441701	-0.71458	0.474868
rs13248610	8	77460493	A	C	20344	14910	0.0272432	0.0303918	0.896399	0.37004	-0.0315631	0.0441701	-0.71458	0.474868
rs115280311	8	77467820	G	A	20372	14929	-0.0940516	0.0402998	-2.3338	0.0196061	0.0480007	0.0573173	0.837457	0.402336
rs115280311	8	77467820	G	A	20372	14929	-0.0940516	0.0402998	-2.3338	0.0196061	0.0480007	0.0573173	0.837457	0.402336
rs59678536	8	77472077	A	C	20338	14907	-0.0284066	0.023191	-1.2249	0.220613	-0.0068219	0.0332411	-0.205225	0.837397
rs59678536	8	77472077	A	C	20338	14907	-0.0284066	0.023191	-1.2249	0.220613	-0.0068219	0.0332411	-0.205225	0.837397
rs77443741	8	77474597	G	A	20083	14725	0.0165946	0.0513013	0.323474	0.746337	0.0220555	0.0706363	0.31224	0.754858
rs77443741	8	77474597	G	A	20083	14725	0.0165946	0.0513013	0.323474	0.746337	0.0220555	0.0706363	0.31224	0.754858
rs10216564	8	77475130	C	T	20359	14924	0.0513146	0.0309907	1.65581	0.0977609	-0.0524739	0.0451026	-1.16343	0.244654
rs10216564	8	77475130	C	T	20359	14924	0.0513146	0.0309907	1.65581	0.0977609	-0.0524739	0.0451026	-1.16343	0.244654
rs76351670	8	77475457	A	G	20267	14857	-0.0878946	0.0534054	-1.6458	0.0998047	0.0825783	0.0747233	1.10512	0.269107
rs76351670	8	77475457	A	G	20267	14857	-0.0878946	0.0534054	-1.6458	0.0998047	0.0825783	0.0747233	1.10512	0.269107
rs11991653	8	77481850	A	G	20342	14907	0.00426999	0.0419066	0.101893	0.918842	-0.0262567	0.0607535	-0.432184	0.665608
rs11991653	8	77481850	A	G	20342	14907	0.00426999	0.0419066	0.101893	0.918842	-0.0262567	0.0607535	-0.432184	0.665608
rs9643707	8	77481927	A	G	20366	14924	-0.00405869	0.0266978	-0.152023	0.879168	-0.0232102	0.0381109	-0.609018	0.542513
rs9643707	8	77481927	A	G	20366	14924	-0.00405869	0.0266978	-0.152023	0.879168	-0.0232102	0.0381109	-0.609018	0.542513
rs12548726	8	77485869	T	C	20388	14946	-0.0166841	0.0310907	-0.536627	0.591525	0.0352255	0.0450139	0.782547	0.433893
rs12548726	8	77485869	T	C	20388	14946	-0.0166841	0.0310907	-0.536627	0.591525	0.0352255	0.0450139	0.782547	0.433893
rs117095122	8	77486010	C	T	20368	14930	-0.0185409	0.0492999	-0.376084	0.706855	-0.06809	0.0707267	-0.962721	0.335688
rs117095122	8	77486010	C	T	20368	14930	-0.0185409	0.0492999	-0.376084	0.706855	-0.06809	0.0707267	-0.962721	0.335688
rs17347722	8	77491188	A	T	20229	14832	0.0541057	0.026877	2.01309	0.0441055	-0.000747305	0.0382781	-0.0195231	0.984424
rs17347722	8	77491188	A	T	20229	14832	0.0541057	0.026877	2.01309	0.0441055	-0.000747305	0.0382781	-0.0195231	0.984424
rs62516764	8	77501424	T	C	20288	14871	-0.041954	0.0411402	-1.01978	0.307833	0.0299049	0.0591176	0.505854	0.612959
rs62516764	8	77501424	T	C	20288	14871	-0.041954	0.0411402	-1.01978	0.307833	0.0299049	0.0591176	0.505854	0.612959
rs17432679	8	77504276	A	G	19984	14653	0.0393822	0.0996659	0.395143	0.692738	0.0762941	0.140288	0.543839	0.586552
rs17432679	8	77504276	A	G	19984	14653	0.0393822	0.0996659	0.395143	0.692738	0.0762941	0.140288	0.543839	0.586552
rs13257282	8	77504365	A	C	20342	14909	0.0158295	0.0217813	0.726748	0.46738	0.0117758	0.0314439	0.374501	0.708032
rs13257282	8	77504365	A	C	20342	14909	0.0158295	0.0217813	0.726748	0.46738	0.0117758	0.0314439	0.374501	0.708032
rs17348154	8	77511536	C	T	20318	14893	0.00717071	0.0239809	0.299017	0.764927	0.0187292	0.034417	0.544186	0.586313
rs17348154	8	77511536	C	T	20318	14893	0.00717071	0.0239809	0.299017	0.764927	0.0187292	0.034417	0.544186	0.586313
rs16939318	8	77512647	G	A	19960	14647	0.0116276	0.0233185	0.498643	0.618031	0.013055	0.0334089	0.390765	0.695971
rs16939318	8	77512647	G	A	19960	14647	0.0116276	0.0233185	0.498643	0.618031	0.013055	0.0334089	0.390765	0.695971
rs79497568	8	77513892	C	T	20327	14900	0.000858769	0.0500437	0.0171604	0.986309	-0.113199	0.0738977	-1.53183	0.125563
rs79497568	8	77513892	C	T	20327	14900	0.000858769	0.0500437	0.0171604	0.986309	-0.113199	0.0738977	-1.53183	0.125563
rs10504628	8	77517422	G	A	20363	14922	-0.00766003	0.0378725	-0.202258	0.839715	-0.0419107	0.054718	-0.76594	0.443712
rs10504628	8	77517422	G	A	20363	14922	-0.00766003	0.0378725	-0.202258	0.839715	-0.0419107	0.054718	-0.76594	0.443712
rs62516826	8	77517527	C	T	20309	14888	-0.0112017	0.0329938	-0.33951	0.734226	0.0118672	0.0474026	0.250348	0.802318
rs62516826	8	77517527	C	T	20309	14888	-0.0112017	0.0329938	-0.33951	0.734226	0.0118672	0.0474026	0.250348	0.802318
rs13255138	8	77518108	T	C	19187	14082	-0.0878781	0.0307356	-2.85916	0.00424762	0.128948	0.0433457	2.97488	0.00293102
rs13255138	8	77518108	T	C	19187	14082	-0.0878781	0.0307356	-2.85916	0.00424762	0.128948	0.0433457	2.97488	0.00293102
rs114429388	8	77519774	T	C	20368	14931	-0.0134243	0.0431173	-0.311344	0.755539	-0.0627922	0.0619658	-1.01334	0.310899
rs114429388	8	77519774	T	C	20368	14931	-0.0134243	0.0431173	-0.311344	0.755539	-0.0627922	0.0619658	-1.01334	0.310899
rs16939324	8	77522803	C	T	20348	14915	0.0163184	0.0837883	0.194758	0.845583	-0.111054	0.124968	-0.888663	0.374184
rs16939324	8	77522803	C	T	20348	14915	0.0163184	0.0837883	0.194758	0.845583	-0.111054	0.124968	-0.888663	0.374184
rs1433963	8	77523520	C	T	20354	14919	-0.00248231	0.0392166	-0.0632975	0.94953	-0.0162536	0.0552854	-0.293994	0.768762
rs1433963	8	77523520	C	T	20354	14919	-0.00248231	0.0392166	-0.0632975	0.94953	-0.0162536	0.0552854	-0.293994	0.768762
rs117698170	8	77525286	G	A	18828	13807	0.0120703	0.0792507	0.152305	0.878946	0.0201008	0.110451	0.181989	0.855591
rs117698170	8	77525286	G	A	18828	13807	0.0120703	0.0792507	0.152305	0.878946	0.0201008	0.110451	0.181989	0.855591
rs9643428	8	77527180	A	G	20297	14876	-0.0798124	0.0423353	-1.88525	0.0593967	0.0761082	0.0597718	1.27331	0.202907
rs9643428	8	77527180	A	G	20297	14876	-0.0798124	0.0423353	-1.88525	0.0593967	0.0761082	0.0597718	1.27331	0.202907
rs74380159	8	77534522	A	G	19150	14035	-0.114282	0.0588915	-1.94055	0.0523123	0.127082	0.0855181	1.48602	0.137273
rs74380159	8	77534522	A	G	19150	14035	-0.114282	0.0588915	-1.94055	0.0523123	0.127082	0.0855181	1.48602	0.137273
rs10504630	8	77536510	T	C	20369	14928	0.0239643	0.0697425	0.343612	0.731138	0.0143597	0.0961675	0.149319	0.881302
rs10504630	8	77536510	T	C	20369	14928	0.0239643	0.0697425	0.343612	0.731138	0.0143597	0.0961675	0.149319	0.881302
rs77699863	8	77539876	T	C	19616	14361	-0.0841209	0.0464842	-1.80967	0.0703477	0.0327705	0.0647772	0.505896	0.61293
rs77699863	8	77539876	T	C	19616	14361	-0.0841209	0.0464842	-1.80967	0.0703477	0.0327705	0.0647772	0.505896	0.61293
rs6472979	8	77566165	C	A	20340	14906	0.0205606	0.0174871	1.17576	0.239691	-0.021862	0.0250187	-0.873829	0.382212
rs6472979	8	77566165	C	A	20340	14906	0.0205606	0.0174871	1.17576	0.239691	-0.021862	0.0250187	-0.873829	0.382212
rs59478532	8	77567239	G	T	20312	14889	0.0166365	0.0239228	0.695427	0.486788	0.0158771	0.0343662	0.461999	0.644082
rs59478532	8	77567239	G	T	20312	14889	0.0166365	0.0239228	0.695427	0.486788	0.0158771	0.0343662	0.461999	0.644082
rs144004762	8	77575196	A	G	20396	14948	-0.00170494	0.0762172	-0.0223695	0.982153	-0.100932	0.11406	-0.884904	0.376209
rs144004762	8	77575196	A	G	20396	14948	-0.00170494	0.0762172	-0.0223695	0.982153	-0.100932	0.11406	-0.884904	0.376209
rs11777562	8	77579087	T	C	19956	14640	0.0226558	0.0262905	0.861751	0.388824	0.0126986	0.0373656	0.339847	0.733972
rs11777562	8	77579087	T	C	19956	14640	0.0226558	0.0262905	0.861751	0.388824	0.0126986	0.0373656	0.339847	0.733972
rs114567769	8	77579801	T	C	20156	14777	-0.0104442	0.0571865	-0.182635	0.855085	0.114497	0.0818617	1.39867	0.161913
rs114567769	8	77579801	T	C	20156	14777	-0.0104442	0.0571865	-0.182635	0.855085	0.114497	0.0818617	1.39867	0.161913
rs6988755	8	77583148	T	G	19567	14335	0.0479175	0.0196197	2.44232	0.0145932	-0.0457316	0.0284287	-1.60864	0.107695
rs6988755	8	77583148	T	G	19567	14335	0.0479175	0.0196197	2.44232	0.0145932	-0.0457316	0.0284287	-1.60864	0.107695
rs117291627	8	77588674	A	G	20399	14953	0.0442807	0.0597969	0.740519	0.458985	-0.0715218	0.0844979	-0.846433	0.397311
rs117291627	8	77588674	A	G	20399	14953	0.0442807	0.0597969	0.740519	0.458985	-0.0715218	0.0844979	-0.846433	0.397311
rs4143528	8	77597656	T	C	20357	14917	-0.115549	0.0459381	-2.51533	0.0118922	0.100388	0.0643717	1.5595	0.118877
rs4143528	8	77597656	T	C	20357	14917	-0.115549	0.0459381	-2.51533	0.0118922	0.100388	0.0643717	1.5595	0.118877
rs117015826	8	77600785	A	T	19910	14595	-0.0216418	0.0464364	-0.466052	0.641178	-0.0415484	0.0684429	-0.607052	0.543817
rs117015826	8	77600785	A	T	19910	14595	-0.0216418	0.0464364	-0.466052	0.641178	-0.0415484	0.0684429	-0.607052	0.543817
rs1865295	8	77615520	A	G	20385	14937	0.00938715	0.0345487	0.271708	0.785847	0.00487915	0.050205	0.0971845	0.92258
rs1865295	8	77615520	A	G	20385	14937	0.00938715	0.0345487	0.271708	0.785847	0.00487915	0.050205	0.0971845	0.92258
rs147642461	8	77616813	A	G	20259	14854	-0.0464233	0.142396	-0.326016	0.744412	0.240491	0.210332	1.14339	0.252878
rs147642461	8	77616813	A	G	20259	14854	-0.0464233	0.142396	-0.326016	0.744412	0.240491	0.210332	1.14339	0.252878
rs189444720	8	77617500	C	G	18562	13599	0.00468132	0.106185	0.0440866	0.964835	0.115379	0.153532	0.751502	0.45235
rs189444720	8	77617500	C	G	18562	13599	0.00468132	0.106185	0.0440866	0.964835	0.115379	0.153532	0.751502	0.45235
rs79010789	8	77618940	A	G	20300	14878	-0.0240687	0.0443575	-0.542607	0.5874	-0.0158007	0.0636688	-0.24817	0.804003
rs79010789	8	77618940	A	G	20300	14878	-0.0240687	0.0443575	-0.542607	0.5874	-0.0158007	0.0636688	-0.24817	0.804003
rs77102708	8	77621130	A	G	19856	14566	-0.0297296	0.0870089	-0.341685	0.732588	-0.000936885	0.122961	-0.00761935	0.993921
rs77102708	8	77621130	A	G	19856	14566	-0.0297296	0.0870089	-0.341685	0.732588	-0.000936885	0.122961	-0.00761935	0.993921
rs75156554	8	77629528	T	C	20341	14914	-0.0162331	0.0386439	-0.42007	0.674434	-0.0218059	0.0560779	-0.38885	0.697387
rs75156554	8	77629528	T	C	20341	14914	-0.0162331	0.0386439	-0.42007	0.674434	-0.0218059	0.0560779	-0.38885	0.697387
rs72659504	8	77630301	G	T	20335	14902	-0.0434463	0.0482913	-0.89967	0.368296	0.0731849	0.0684834	1.06865	0.285227
rs72659504	8	77630301	G	T	20335	14902	-0.0434463	0.0482913	-0.89967	0.368296	0.0731849	0.0684834	1.06865	0.285227
rs1433964	8	77634130	G	A	20259	14847	-0.000958649	0.0160247	-0.0598231	0.952297	-0.00588819	0.0228192	-0.258036	0.796379
rs1433964	8	77634130	G	A	20259	14847	-0.000958649	0.0160247	-0.0598231	0.952297	-0.00588819	0.0228192	-0.258036	0.796379
rs75791630	8	77646197	C	T	20273	14862	0.0313682	0.0624605	0.502209	0.615521	-0.0751434	0.0886444	-0.847695	0.396608
rs75791630	8	77646197	C	T	20273	14862	0.0313682	0.0624605	0.502209	0.615521	-0.0751434	0.0886444	-0.847695	0.396608
rs78825266	8	77651239	G	C	20242	14837	0.0210756	0.0265098	0.795009	0.426608	-0.0392663	0.0379888	-1.03363	0.30131
rs78825266	8	77651239	G	C	20242	14837	0.0210756	0.0265098	0.795009	0.426608	-0.0392663	0.0379888	-1.03363	0.30131
rs6993709	8	77671720	C	T	20262	14852	-0.012417	0.0217122	-0.571889	0.567397	0.0174299	0.0311371	0.559778	0.575631
rs6993709	8	77671720	C	T	20262	14852	-0.012417	0.0217122	-0.571889	0.567397	0.0174299	0.0311371	0.559778	0.575631
rs11779230	8	77681098	A	G	20344	14914	-0.0139079	0.0350571	-0.396721	0.691573	0.0480674	0.0499096	0.96309	0.335502
rs11779230	8	77681098	A	G	20344	14914	-0.0139079	0.0350571	-0.396721	0.691573	0.0480674	0.0499096	0.96309	0.335502
rs7815108	8	77686351	G	C	20305	14882	-0.00351575	0.0313027	-0.112315	0.910574	-0.0244624	0.0451485	-0.54182	0.587942
rs7815108	8	77686351	G	C	20305	14882	-0.00351575	0.0313027	-0.112315	0.910574	-0.0244624	0.0451485	-0.54182	0.587942
rs2733722	8	77692749	T	C	20204	14811	-0.013632	0.0193509	-0.704463	0.481144	0.0128867	0.0278886	0.46208	0.644024
rs2733722	8	77692749	T	C	20204	14811	-0.013632	0.0193509	-0.704463	0.481144	0.0128867	0.0278886	0.46208	0.644024
rs28693494	8	77697790	A	C	20248	14838	-0.0175389	0.0278379	-0.630035	0.528672	0.0394675	0.040056	0.985307	0.324473
rs28693494	8	77697790	A	C	20248	14838	-0.0175389	0.0278379	-0.630035	0.528672	0.0394675	0.040056	0.985307	0.324473
rs17437520	8	77703568	T	C	19149	14049	-0.0312946	0.0288464	-1.08487	0.27798	0.0520188	0.0409736	1.26957	0.204238
rs17437520	8	77703568	T	C	19149	14049	-0.0312946	0.0288464	-1.08487	0.27798	0.0520188	0.0409736	1.26957	0.204238
rs111460988	8	77713909	T	C	20377	14932	-0.0534825	0.0517362	-1.03375	0.301251	0.12422	0.074533	1.66664	0.095586
rs111460988	8	77713909	T	C	20377	14932	-0.0534825	0.0517362	-1.03375	0.301251	0.12422	0.074533	1.66664	0.095586
rs2054682	8	77718819	A	G	20328	14906	-0.0294795	0.0341798	-0.862483	0.388422	-0.00262228	0.04881	-0.0537242	0.957155
rs2054682	8	77718819	A	G	20328	14906	-0.0294795	0.0341798	-0.862483	0.388422	-0.00262228	0.04881	-0.0537242	0.957155
rs17437854	8	77723656	G	T	20322	14893	-0.0202296	0.0256269	-0.789387	0.429886	0.0431461	0.036696	1.17577	0.239686
rs17437854	8	77723656	G	T	20322	14893	-0.0202296	0.0256269	-0.789387	0.429886	0.0431461	0.036696	1.17577	0.239686
rs117904683	8	77731834	C	G	20137	14770	0.0111844	0.0369463	0.302721	0.762103	-0.0270133	0.0533266	-0.506564	0.612461
rs117904683	8	77731834	C	G	20137	14770	0.0111844	0.0369463	0.302721	0.762103	-0.0270133	0.0533266	-0.506564	0.612461
rs2733733	8	77745635	A	G	20271	14862	-0.0124388	0.01595	-0.77986	0.435473	0.0293441	0.0230871	1.27102	0.203722
rs2733733	8	77745635	A	G	20271	14862	-0.0124388	0.01595	-0.77986	0.435473	0.0293441	0.0230871	1.27102	0.203722
rs117567382	8	77748198	C	T	20391	14946	-0.0518803	0.0369358	-1.40461	0.160139	0.0967548	0.0517894	1.86824	0.0617292
rs117567382	8	77748198	C	T	20391	14946	-0.0518803	0.0369358	-1.40461	0.160139	0.0967548	0.0517894	1.86824	0.0617292
rs9792276	8	77752331	C	G	20272	14866	-0.0165909	0.0202757	-0.818267	0.413205	0.0294682	0.0288347	1.02197	0.306794
rs9792276	8	77752331	C	G	20272	14866	-0.0165909	0.0202757	-0.818267	0.413205	0.0294682	0.0288347	1.02197	0.306794
rs1825367	8	77754326	A	G	20328	14898	-0.00369103	0.0160965	-0.229307	0.81863	0.0337371	0.023375	1.4433	0.148936
rs1825367	8	77754326	A	G	20328	14898	-0.00369103	0.0160965	-0.229307	0.81863	0.0337371	0.023375	1.4433	0.148936
rs68056230	8	77754667	G	A	20351	14914	0.116609	0.0438863	2.65706	0.00788245	-0.129873	0.0626301	-2.07365	0.0381123
rs68056230	8	77754667	G	A	20351	14914	0.116609	0.0438863	2.65706	0.00788245	-0.129873	0.0626301	-2.07365	0.0381123
rs2626349	8	77756635	C	A	20325	14896	-0.00647264	0.0175276	-0.369282	0.711918	0.00272165	0.0252415	0.107825	0.914135
rs2626349	8	77756635	C	A	20325	14896	-0.00647264	0.0175276	-0.369282	0.711918	0.00272165	0.0252415	0.107825	0.914135
rs58132941	8	77761586	G	A	16868	12423	-0.0699707	0.0793744	-0.881527	0.378033	0.126087	0.110052	1.1457	0.251918
rs58132941	8	77761586	G	A	16868	12423	-0.0699707	0.0793744	-0.881527	0.378033	0.126087	0.110052	1.1457	0.251918
rs201352165	8	77761824	T	C	20406	14955	0.111598	0.214634	0.519945	0.603102	-0.0704072	0.321819	-0.218779	0.826822
rs201352165	8	77761824	T	C	20406	14955	0.111598	0.214634	0.519945	0.603102	-0.0704072	0.321819	-0.218779	0.826822
rs61729527	8	77761919	T	C	20383	14939	-0.0450633	0.0335798	-1.34198	0.179603	0.0553364	0.0494716	1.11855	0.263333
rs61729527	8	77761919	T	C	20383	14939	-0.0450633	0.0335798	-1.34198	0.179603	0.0553364	0.0494716	1.11855	0.263333
rs137874063	8	77763857	G	A	20402	14955	-0.0695464	0.235978	-0.294716	0.768211	-0.00275152	0.34253	-0.00803294	0.993591
rs137874063	8	77763857	G	A	20402	14955	-0.0695464	0.235978	-0.294716	0.768211	-0.00275152	0.34253	-0.00803294	0.993591
rs28432935	8	77764207	A	G	20339	14910	-0.116685	0.0761325	-1.53266	0.125359	0.156988	0.105842	1.48323	0.138014
rs28432935	8	77764207	A	G	20339	14910	-0.116685	0.0761325	-1.53266	0.125359	0.156988	0.105842	1.48323	0.138014
rs139920573	8	77764484	G	A	20334	14902	-0.0799187	0.107803	-0.741338	0.458488	0.160639	0.147325	1.09037	0.27555
rs139920573	8	77764484	G	A	20334	14902	-0.0799187	0.107803	-0.741338	0.458488	0.160639	0.147325	1.09037	0.27555
rs16919452	8	77765398	G	A	19996	14662	-0.0666929	0.0442908	-1.50579	0.13212	0.0867747	0.0635759	1.3649	0.172285
rs16919452	8	77765398	G	A	19996	14662	-0.0666929	0.0442908	-1.50579	0.13212	0.0867747	0.0635759	1.3649	0.172285
rs61729528	8	77766563	T	C	15723	11563	-0.071166	0.0798579	-0.891158	0.372844	0.102621	0.114891	0.893206	0.371747
rs61729528	8	77766563	T	C	15723	11563	-0.071166	0.0798579	-0.891158	0.372844	0.102621	0.114891	0.893206	0.371747
rs16939380	8	77768390	G	T	20343	14910	-0.0525932	0.045365	-1.15933	0.24632	0.0966926	0.0650212	1.48709	0.13699
rs16939380	8	77768390	G	T	20343	14910	-0.0525932	0.045365	-1.15933	0.24632	0.0966926	0.0650212	1.48709	0.13699
rs142555710	8	77768498	A	G	20344	14916	0.112257	0.058621	1.91495	0.0554983	-0.143465	0.0843371	-1.70109	0.0889261
rs142555710	8	77768498	A	G	20344	14916	0.112257	0.058621	1.91495	0.0554983	-0.143465	0.0843371	-1.70109	0.0889261
rs76600203	8	77772045	A	G	20309	14883	-0.0366984	0.0508491	-0.721712	0.470471	0.0675666	0.0730031	0.925531	0.35469
rs76600203	8	77772045	A	G	20309	14883	-0.0366984	0.0508491	-0.721712	0.470471	0.0675666	0.0730031	0.925531	0.35469
rs13256114	8	77774583	A	G	20252	14849	0.044315	0.0225875	1.96192	0.0497718	-0.0242118	0.0326439	-0.741695	0.458272
rs13256114	8	77774583	A	G	20252	14849	0.044315	0.0225875	1.96192	0.0497718	-0.0242118	0.0326439	-0.741695	0.458272
rs199540661	8	77775651	A	G	20360	14920	-0.283769	0.211232	-1.3434	0.179141	0.189249	0.39111	0.483876	0.628474
rs199540661	8	77775651	A	G	20360	14920	-0.283769	0.211232	-1.3434	0.179141	0.189249	0.39111	0.483876	0.628474
rs1483802	8	77782648	C	T	20330	14901	-0.00635412	0.0188183	-0.337657	0.735621	-0.0133675	0.0271675	-0.492039	0.622692
rs1483802	8	77782648	C	T	20330	14901	-0.00635412	0.0188183	-0.337657	0.735621	-0.0133675	0.0271675	-0.492039	0.622692
rs12678515	8	77782841	T	C	20354	14921	-0.0592405	0.0707075	-0.837825	0.402129	0.0866767	0.0982095	0.882569	0.377469
rs12678515	8	77782841	T	C	20354	14921	-0.0592405	0.0707075	-0.837825	0.402129	0.0866767	0.0982095	0.882569	0.377469
rs7813298	8	77786060	A	G	20391	14947	-0.00969379	0.066154	-0.146534	0.8835	0.0586466	0.0955648	0.613685	0.539424
rs7813298	8	77786060	A	G	20391	14947	-0.00969379	0.066154	-0.146534	0.8835	0.0586466	0.0955648	0.613685	0.539424
rs1872140	8	77787189	T	C	19912	14598	0.00896426	0.0162628	0.551214	0.581487	-0.00127891	0.0235418	-0.0543248	0.956676
rs1872140	8	77787189	T	C	19912	14598	0.00896426	0.0162628	0.551214	0.581487	-0.00127891	0.0235418	-0.0543248	0.956676
rs75699049	8	77791189	G	C	20303	14887	-0.0183873	0.0399583	-0.460163	0.645399	0.00286823	0.0580935	0.0493726	0.960622
rs75699049	8	77791189	G	C	20303	14887	-0.0183873	0.0399583	-0.460163	0.645399	0.00286823	0.0580935	0.0493726	0.960622
rs34557067	8	77796889	G	C	20373	14930	0.0908491	0.041249	2.20246	0.0276331	-0.0686814	0.0594449	-1.15538	0.247935
rs34557067	8	77796889	G	C	20373	14930	0.0908491	0.041249	2.20246	0.0276331	-0.0686814	0.0594449	-1.15538	0.247935
rs12542269	8	77797379	G	A	20317	14889	-0.0129537	0.0177822	-0.728463	0.46633	0.010152	0.0256295	0.396105	0.692027
rs12542269	8	77797379	G	A	20317	14889	-0.0129537	0.0177822	-0.728463	0.46633	0.010152	0.0256295	0.396105	0.692027
rs75475139	8	77804263	A	C	20407	14955	0.0137923	0.0387522	0.355911	0.721907	-0.0471581	0.0536023	-0.879777	0.37898
rs75475139	8	77804263	A	C	20407	14955	0.0137923	0.0387522	0.355911	0.721907	-0.0471581	0.0536023	-0.879777	0.37898
rs76079222	8	77806843	A	G	20400	14953	1.66678e-05	0.035336	0.000471694	0.999624	0.043551	0.0519565	0.83822	0.401907
rs76079222	8	77806843	A	G	20400	14953	1.66678e-05	0.035336	0.000471694	0.999624	0.043551	0.0519565	0.83822	0.401907
rs73239902	8	77817943	C	T	20330	14897	0.0242156	0.0216221	1.11995	0.262736	0.0037679	0.0309185	0.121866	0.903006
rs73239902	8	77817943	C	T	20330	14897	0.0242156	0.0216221	1.11995	0.262736	0.0037679	0.0309185	0.121866	0.903006
rs78145943	8	77828828	G	A	20352	14916	-0.00564319	0.0361405	-0.156146	0.875918	-0.0205643	0.0521133	-0.394608	0.693132
rs78145943	8	77828828	G	A	20352	14916	-0.00564319	0.0361405	-0.156146	0.875918	-0.0205643	0.0521133	-0.394608	0.693132
rs16939387	8	77829120	C	T	19573	14339	0.02267	0.0314972	0.719746	0.471681	0.028048	0.045072	0.622293	0.533749
rs16939387	8	77829120	C	T	19573	14339	0.02267	0.0314972	0.719746	0.471681	0.028048	0.045072	0.622293	0.533749
rs76880012	8	77831970	G	A	19671	14422	-0.0790586	0.0551535	-1.43343	0.151735	-0.0361135	0.0768379	-0.469996	0.638358
rs76880012	8	77831970	G	A	19671	14422	-0.0790586	0.0551535	-1.43343	0.151735	-0.0361135	0.0768379	-0.469996	0.638358
rs73691231	8	77836307	T	C	20362	14925	0.0139589	0.0324994	0.429512	0.667551	0.0489272	0.046708	1.04751	0.294863
rs73691231	8	77836307	T	C	20362	14925	0.0139589	0.0324994	0.429512	0.667551	0.0489272	0.046708	1.04751	0.294863
rs118177129	8	77837051	G	A	20357	14919	0.00477595	0.0409456	0.116642	0.907144	0.04928	0.0581206	0.847892	0.396498
rs118177129	8	77837051	G	A	20357	14919	0.00477595	0.0409456	0.116642	0.907144	0.04928	0.0581206	0.847892	0.396498
rs78167244	8	77837127	G	T	20380	14937	-0.0514049	0.0585355	-0.878184	0.379844	0.073604	0.0832064	0.884596	0.376374
rs78167244	8	77837127	G	T	20380	14937	-0.0514049	0.0585355	-0.878184	0.379844	0.073604	0.0832064	0.884596	0.376374
rs13260146	8	77844020	C	T	20209	14816	-0.00762	0.0158724	-0.48008	0.631171	0.0278534	0.0231015	1.2057	0.227935
rs13260146	8	77844020	C	T	20209	14816	-0.00762	0.0158724	-0.48008	0.631171	0.0278534	0.0231015	1.2057	0.227935
rs73242025	8	77845528	T	G	19617	14392	0.00287079	0.0318871	0.0900297	0.928264	-0.0448702	0.04633	-0.968492	0.332799
rs73242025	8	77845528	T	G	19617	14392	0.00287079	0.0318871	0.0900297	0.928264	-0.0448702	0.04633	-0.968492	0.332799
rs72659555	8	77847366	T	C	20357	14920	0.0593111	0.0578594	1.02509	0.305321	-0.000440107	0.0827661	-0.00531748	0.995757
rs72659555	8	77847366	T	C	20357	14920	0.0593111	0.0578594	1.02509	0.305321	-0.000440107	0.0827661	-0.00531748	0.995757
rs7830940	8	77847666	G	A	19605	14383	-0.0144375	0.0167133	-0.863834	0.387679	0.0189075	0.0242151	0.780812	0.434913
rs7830940	8	77847666	G	A	19605	14383	-0.0144375	0.0167133	-0.863834	0.387679	0.0189075	0.0242151	0.780812	0.434913
rs117815880	8	77852360	G	A	20362	14924	-0.0306361	0.0451217	-0.678966	0.497159	-0.0256987	0.0635953	-0.404098	0.686141
rs117815880	8	77852360	G	A	20362	14924	-0.0306361	0.0451217	-0.678966	0.497159	-0.0256987	0.0635953	-0.404098	0.686141
rs10103712	8	77862842	G	A	16430	12075	-0.00692403	0.0178168	-0.388624	0.697554	0.0191528	0.0258458	0.741041	0.458669
rs10103712	8	77862842	G	A	16430	12075	-0.00692403	0.0178168	-0.388624	0.697554	0.0191528	0.0258458	0.741041	0.458669
rs72659560	8	77870423	T	G	20278	14863	-0.00736306	0.0283574	-0.259652	0.795132	0.00765926	0.0403282	0.189923	0.849369
rs72659560	8	77870423	T	G	20278	14863	-0.00736306	0.0283574	-0.259652	0.795132	0.00765926	0.0403282	0.189923	0.849369
rs6981577	8	77873929	G	A	20315	14888	0.00504794	0.0159505	0.316476	0.751641	0.00662186	0.0229252	0.288846	0.772699
rs6981577	8	77873929	G	A	20315	14888	0.00504794	0.0159505	0.316476	0.751641	0.00662186	0.0229252	0.288846	0.772699
rs4641034	8	77878913	C	A	20126	14755	0.00526107	0.015893	0.33103	0.740622	-0.0129083	0.0230705	-0.559515	0.575811
rs4641034	8	77878913	C	A	20126	14755	0.00526107	0.015893	0.33103	0.740622	-0.0129083	0.0230705	-0.559515	0.575811
rs74802962	8	77885175	C	A	20328	14904	-0.00350747	0.0247343	-0.141806	0.887233	0.0100844	0.0357782	0.281859	0.778052
rs74802962	8	77885175	C	A	20328	14904	-0.00350747	0.0247343	-0.141806	0.887233	0.0100844	0.0357782	0.281859	0.778052
rs78415008	8	77891683	C	T	20330	14903	-0.0424571	0.0767325	-0.553313	0.580049	0.01529	0.109996	0.139005	0.889447
rs78415008	8	77891683	C	T	20330	14903	-0.0424571	0.0767325	-0.553313	0.580049	0.01529	0.109996	0.139005	0.889447
rs10087163	8	77895865	A	G	19989	14662	-0.0331192	0.0606829	-0.545775	0.58522	0.149939	0.0853713	1.75631	0.0790351
rs10087163	8	77895865	A	G	19989	14662	-0.0331192	0.0606829	-0.545775	0.58522	0.149939	0.0853713	1.75631	0.0790351
rs9298285	8	77896391	T	C	20409	14961	-0.231726	0.462455	-0.501078	0.616316	-0.0020561	0.570949	-0.00360119	0.997127
rs9298285	8	77896391	T	C	20409	14961	-0.231726	0.462455	-0.501078	0.616316	-0.0020561	0.570949	-0.00360119	0.997127
rs10957830	8	77896472	A	C	20321	14886	-0.00883522	0.0195735	-0.451386	0.651711	0.016939	0.0284309	0.595796	0.551312
rs10957830	8	77896472	A	C	20321	14886	-0.00883522	0.0195735	-0.451386	0.651711	0.016939	0.0284309	0.595796	0.551312
rs17367674	8	77899581	C	T	20360	14927	0.00923668	0.0730986	0.126359	0.899448	-0.107201	0.102993	-1.04085	0.297943
rs17367674	8	77899581	C	T	20360	14927	0.00923668	0.0730986	0.126359	0.899448	-0.107201	0.102993	-1.04085	0.297943
rs4551327	8	77904944	T	C	20295	14877	0.0117806	0.0160939	0.731994	0.464172	-0.0319272	0.0231782	-1.37747	0.168368
rs4551327	8	77904944	T	C	20295	14877	0.0117806	0.0160939	0.731994	0.464172	-0.0319272	0.0231782	-1.37747	0.168368
rs7006841	8	77905005	T	C	20334	14905	0.00326914	0.0546659	0.0598022	0.952313	0.125462	0.0783538	1.60123	0.109327
rs7006841	8	77905005	T	C	20334	14905	0.00326914	0.0546659	0.0598022	0.952313	0.125462	0.0783538	1.60123	0.109327
rs34389994	8	77908640	A	G	20346	14916	0.0550047	0.0519831	1.05813	0.289998	0.00126787	0.0736357	0.0172182	0.986263
rs34389994	8	77908640	A	G	20346	14916	0.0550047	0.0519831	1.05813	0.289998	0.00126787	0.0736357	0.0172182	0.986263
rs13251576	8	77910183	A	G	19961	14624	0.0544359	0.0390393	1.39439	0.1632	-0.0705584	0.0566794	-1.24487	0.21318
rs13251576	8	77910183	A	G	19961	14624	0.0544359	0.0390393	1.39439	0.1632	-0.0705584	0.0566794	-1.24487	0.21318
rs16939394	8	77912148	A	G	20375	14936	-0.0272965	0.0415368	-0.657165	0.511075	-0.0251122	0.0602004	-0.417144	0.676573
rs16939394	8	77912148	A	G	20375	14936	-0.0272965	0.0415368	-0.657165	0.511075	-0.0251122	0.0602004	-0.417144	0.676573
rs78335118	8	77913505	G	A	20306	14884	-0.00815572	0.030039	-0.271504	0.786003	-0.00238835	0.0434415	-0.0549785	0.956156
rs78335118	8	77913505	G	A	20306	14884	-0.00815572	0.030039	-0.271504	0.786003	-0.00238835	0.0434415	-0.0549785	0.956156
rs13248273	8	77916515	T	C	20380	14934	-0.0103747	0.0195267	-0.531308	0.595205	0.0224607	0.0283684	0.79175	0.428506
rs13248273	8	77916515	T	C	20380	14934	-0.0103747	0.0195267	-0.531308	0.595205	0.0224607	0.0283684	0.79175	0.428506
rs56382983	8	77917289	A	G	19716	14452	-0.0498746	0.0390258	-1.27799	0.201253	0.033491	0.0564152	0.593652	0.552745
rs56382983	8	77917289	A	G	19716	14452	-0.0498746	0.0390258	-1.27799	0.201253	0.033491	0.0564152	0.593652	0.552745
rs66854454	8	77922925	G	T	20344	14914	-0.0123561	0.0516514	-0.239221	0.810934	0.0274489	0.0756268	0.362952	0.716641
rs66854454	8	77922925	G	T	20344	14914	-0.0123561	0.0516514	-0.239221	0.810934	0.0274489	0.0756268	0.362952	0.716641
rs7827658	8	77929911	G	A	20320	14889	0.00657697	0.0189189	0.34764	0.728111	-0.0321197	0.0271335	-1.18377	0.236506
rs7827658	8	77929911	G	A	20320	14889	0.00657697	0.0189189	0.34764	0.728111	-0.0321197	0.0271335	-1.18377	0.236506
rs77626707	8	77943292	G	A	20398	14952	-0.0140371	0.0411795	-0.340876	0.733197	-0.0987336	0.0580808	-1.69993	0.0891433
rs77626707	8	77943292	G	A	20398	14952	-0.0140371	0.0411795	-0.340876	0.733197	-0.0987336	0.0580808	-1.69993	0.0891433
rs117676545	8	77951382	A	G	20409	14960	-0.0222636	0.046896	-0.474743	0.63497	0.0198432	0.0651996	0.304346	0.760864
rs117676545	8	77951382	A	G	20409	14960	-0.0222636	0.046896	-0.474743	0.63497	0.0198432	0.0651996	0.304346	0.760864
rs80162837	8	77967513	T	C	19892	14579	0.0940633	0.0558625	1.68384	0.0922135	-0.0898851	0.0788637	-1.13975	0.254389
rs80162837	8	77967513	T	C	19892	14579	0.0940633	0.0558625	1.68384	0.0922135	-0.0898851	0.0788637	-1.13975	0.254389
rs111486252	8	77977309	A	C	20384	14942	0.0283242	0.0556891	0.508613	0.611023	-0.134789	0.0817768	-1.64826	0.0993002
rs111486252	8	77977309	A	C	20384	14942	0.0283242	0.0556891	0.508613	0.611023	-0.134789	0.0817768	-1.64826	0.0993002
rs68151107	8	77982068	G	A	20309	14884	0.0101531	0.0164061	0.618859	0.536009	-0.030823	0.0236155	-1.3052	0.191824
rs68151107	8	77982068	G	A	20309	14884	0.0101531	0.0164061	0.618859	0.536009	-0.030823	0.0236155	-1.3052	0.191824
rs10098612	8	77992310	G	A	20353	14917	-0.0450032	0.0266239	-1.69033	0.0909647	0.108175	0.0378605	2.85719	0.00427408
rs10098612	8	77992310	G	A	20353	14917	-0.0450032	0.0266239	-1.69033	0.0909647	0.108175	0.0378605	2.85719	0.00427408
rs35923063	8	77993914	T	C	20296	14872	0.00725548	0.0530625	0.136735	0.891241	-0.0378669	0.078029	-0.485293	0.627469
rs35923063	8	77993914	T	C	20296	14872	0.00725548	0.0530625	0.136735	0.891241	-0.0378669	0.078029	-0.485293	0.627469
rs13260616	8	77996996	G	T	20326	14895	0.0134663	0.0162537	0.828509	0.407382	-0.0254445	0.0234212	-1.08639	0.277307
rs13260616	8	77996996	G	T	20326	14895	0.0134663	0.0162537	0.828509	0.407382	-0.0254445	0.0234212	-1.08639	0.277307
rs13251945	8	77998319	T	C	20323	14898	0.0172444	0.0169725	1.01602	0.30962	-0.0280818	0.0243543	-1.15305	0.24889
rs13251945	8	77998319	T	C	20323	14898	0.0172444	0.0169725	1.01602	0.30962	-0.0280818	0.0243543	-1.15305	0.24889
rs16939417	8	78009433	G	A	20324	14895	0.0116697	0.0168817	0.691259	0.489402	-0.0332269	0.0241485	-1.37594	0.168839
rs16939417	8	78009433	G	A	20324	14895	0.0116697	0.0168817	0.691259	0.489402	-0.0332269	0.0241485	-1.37594	0.168839
rs16939419	8	78016644	T	C	20400	14949	-0.0268747	0.038133	-0.704763	0.480957	0.0498163	0.0556154	0.895729	0.370398
rs16939419	8	78016644	T	C	20400	14949	-0.0268747	0.038133	-0.704763	0.480957	0.0498163	0.0556154	0.895729	0.370398
rs75491429	8	78029381	A	G	20274	14867	0.0156416	0.065999	0.236997	0.812659	0.0182708	0.0956892	0.19094	0.848573
rs75491429	8	78029381	A	G	20274	14867	0.0156416	0.065999	0.236997	0.812659	0.0182708	0.0956892	0.19094	0.848573
rs16939427	8	78033770	T	C	20342	14905	0.0499947	0.0345912	1.4453	0.148373	0.00829591	0.0491231	0.16888	0.865891
rs16939427	8	78033770	T	C	20342	14905	0.0499947	0.0345912	1.4453	0.148373	0.00829591	0.0491231	0.16888	0.865891
rs73693318	8	78033981	A	G	20408	14955	-0.0200421	0.0719988	-0.278368	0.78073	0.145086	0.105059	1.38099	0.167281
rs73693318	8	78033981	A	G	20408	14955	-0.0200421	0.0719988	-0.278368	0.78073	0.145086	0.105059	1.38099	0.167281
rs12541917	8	78037852	T	C	20397	14950	-0.0147836	0.0345257	-0.42819	0.668513	0.0590273	0.0503879	1.17146	0.241415
rs12541917	8	78037852	T	C	20397	14950	-0.0147836	0.0345257	-0.42819	0.668513	0.0590273	0.0503879	1.17146	0.241415
rs17449553	8	78043790	T	C	20238	14830	0.00306371	0.0159945	0.191548	0.848097	0.0148517	0.0232641	0.638395	0.523216
rs17449553	8	78043790	T	C	20238	14830	0.00306371	0.0159945	0.191548	0.848097	0.0148517	0.0232641	0.638395	0.523216
rs1993196	8	78050714	A	G	19890	14598	0.00481225	0.0164137	0.293184	0.769381	0.0188539	0.0238502	0.790515	0.429227
rs1993196	8	78050714	A	G	19890	14598	0.00481225	0.0164137	0.293184	0.769381	0.0188539	0.0238502	0.790515	0.429227
rs78499073	8	78072427	A	G	20352	14921	-0.0209546	0.0292369	-0.716715	0.47355	0.0443142	0.0415625	1.06621	0.28633
rs78499073	8	78072427	A	G	20352	14921	-0.0209546	0.0292369	-0.716715	0.47355	0.0443142	0.0415625	1.06621	0.28633
rs117560965	8	78074867	T	C	20345	14916	0.0289122	0.0554595	0.521322	0.602143	-0.0446667	0.0801306	-0.557423	0.577238
rs117560965	8	78074867	T	C	20345	14916	0.0289122	0.0554595	0.521322	0.602143	-0.0446667	0.0801306	-0.557423	0.577238
rs112421171	8	78084859	G	A	20292	14877	-0.0585346	0.0558093	-1.04883	0.294255	0.0677795	0.0798746	0.848574	0.396118
rs112421171	8	78084859	G	A	20292	14877	-0.0585346	0.0558093	-1.04883	0.294255	0.0677795	0.0798746	0.848574	0.396118
rs7821178	8	78093837	A	C	20297	14879	0.0172193	0.0166924	1.03156	0.302276	0.00807257	0.0242588	0.332768	0.739309
rs7821178	8	78093837	A	C	20297	14879	0.0172193	0.0166924	1.03156	0.302276	0.00807257	0.0242588	0.332768	0.739309
rs118158020	8	78101366	A	G	18016	13221	0.0385331	0.0388692	0.991354	0.321513	0.0415782	0.0555933	0.747899	0.454521
rs118158020	8	78101366	A	G	18016	13221	0.0385331	0.0388692	0.991354	0.321513	0.0415782	0.0555933	0.747899	0.454521
rs1597864	8	78101501	A	G	16479	12110	0.0189701	0.0211531	0.896798	0.369827	-0.0346794	0.0303108	-1.14412	0.252572
rs1597864	8	78101501	A	G	16479	12110	0.0189701	0.0211531	0.896798	0.369827	-0.0346794	0.0303108	-1.14412	0.252572
rs67587763	8	78104940	A	C	20315	14889	0.0103566	0.0276378	0.374727	0.707864	-0.00908314	0.0391142	-0.232221	0.816366
rs67587763	8	78104940	A	C	20315	14889	0.0103566	0.0276378	0.374727	0.707864	-0.00908314	0.0391142	-0.232221	0.816366
rs7845591	8	78112604	G	T	20316	14884	-0.0170559	0.0166869	-1.02212	0.306726	-0.0100385	0.0240609	-0.41721	0.676525
rs7845591	8	78112604	G	T	20316	14884	-0.0170559	0.0166869	-1.02212	0.306726	-0.0100385	0.0240609	-0.41721	0.676525
rs17464622	8	78113300	G	A	19914	14592	-0.0358701	0.0468492	-0.76565	0.443884	0.0974928	0.0675544	1.44317	0.148972
rs17464622	8	78113300	G	A	19914	14592	-0.0358701	0.0468492	-0.76565	0.443884	0.0974928	0.0675544	1.44317	0.148972
rs1901705	8	78116857	A	G	16469	12106	0.0179748	0.0211876	0.848367	0.396234	-0.0332329	0.0303642	-1.09448	0.273746
rs1901705	8	78116857	A	G	16469	12106	0.0179748	0.0211876	0.848367	0.396234	-0.0332329	0.0303642	-1.09448	0.273746
rs17464754	8	78118479	T	C	20298	14880	-0.0460674	0.0424972	-1.08401	0.27836	-0.0198659	0.0623674	-0.31853	0.750083
rs17464754	8	78118479	T	C	20298	14880	-0.0460674	0.0424972	-1.08401	0.27836	-0.0198659	0.0623674	-0.31853	0.750083
rs16939459	8	78125778	C	A	20351	14918	0.0600741	0.034586	1.73695	0.082396	-0.0106679	0.0496477	-0.214871	0.829868
rs16939459	8	78125778	C	A	20351	14918	0.0600741	0.034586	1.73695	0.082396	-0.0106679	0.0496477	-0.214871	0.829868
rs17380962	8	78126838	G	T	20328	14902	-0.0113687	0.0260048	-0.437177	0.661983	0.0314095	0.037494	0.83772	0.402188
rs17380962	8	78126838	G	T	20328	14902	-0.0113687	0.0260048	-0.437177	0.661983	0.0314095	0.037494	0.83772	0.402188
rs112126979	8	78127122	C	T	20286	14869	0.00483056	0.0588785	0.0820428	0.934613	0.0382054	0.0857076	0.445765	0.655767
rs112126979	8	78127122	C	T	20286	14869	0.00483056	0.0588785	0.0820428	0.934613	0.0382054	0.0857076	0.445765	0.655767
rs12675872	8	78134059	T	C	20347	14912	-0.0155608	0.0285888	-0.544297	0.586237	0.0123827	0.0404186	0.30636	0.75933
rs12675872	8	78134059	T	C	20347	14912	-0.0155608	0.0285888	-0.544297	0.586237	0.0123827	0.0404186	0.30636	0.75933
rs118006413	8	78144841	G	C	20341	14911	0.0264274	0.0672424	0.393017	0.694307	-0.0667106	0.0907364	-0.735213	0.46221
rs118006413	8	78144841	G	C	20341	14911	0.0264274	0.0672424	0.393017	0.694307	-0.0667106	0.0907364	-0.735213	0.46221
rs7816647	8	78153243	C	T	19987	14654	0.00215815	0.0191564	0.11266	0.9103	-0.0169399	0.0276023	-0.613714	0.539404
rs7816647	8	78153243	C	T	19987	14654	0.00215815	0.0191564	0.11266	0.9103	-0.0169399	0.0276023	-0.613714	0.539404
rs77797892	8	78156831	A	G	20405	14956	-0.0302393	0.0278831	-1.0845	0.278142	0.03054	0.0401863	0.75996	0.447278
rs77797892	8	78156831	A	G	20405	14956	-0.0302393	0.0278831	-1.0845	0.278142	0.03054	0.0401863	0.75996	0.447278
rs7846385	8	78160179	C	T	20392	14945	0.00337018	0.0172538	0.19533	0.845135	0.00988184	0.0251044	0.39363	0.693854
rs7846385	8	78160179	C	T	20392	14945	0.00337018	0.0172538	0.19533	0.845135	0.00988184	0.0251044	0.39363	0.693854
rs10755962	8	78161374	G	T	20362	14923	0.00190114	0.0189493	0.100328	0.920084	-0.0144871	0.0274017	-0.528694	0.597018
rs10755962	8	78161374	G	T	20362	14923	0.00190114	0.0189493	0.100328	0.920084	-0.0144871	0.0274017	-0.528694	0.597018
rs10504652	8	78165483	T	C	20322	14891	0.0388588	0.0257462	1.5093	0.131221	0.0172972	0.037471	0.461616	0.644357
rs10504652	8	78165483	T	C	20322	14891	0.0388588	0.0257462	1.5093	0.131221	0.0172972	0.037471	0.461616	0.644357
rs118070677	8	78170757	C	T	20321	14894	-0.00722942	0.0435085	-0.166161	0.86803	0.0181115	0.0631551	0.286778	0.774282
rs118070677	8	78170757	C	T	20321	14894	-0.00722942	0.0435085	-0.166161	0.86803	0.0181115	0.0631551	0.286778	0.774282
rs35721839	8	78175013	C	T	20343	14907	0.00162968	0.0752057	0.0216696	0.982711	-0.12079	0.109981	-1.09829	0.272079
rs35721839	8	78175013	C	T	20343	14907	0.00162968	0.0752057	0.0216696	0.982711	-0.12079	0.109981	-1.09829	0.272079
rs6473015	8	78178485	C	A	20300	14885	0.00444527	0.01733	0.256507	0.79756	0.00850188	0.0251939	0.337458	0.735772
rs6473015	8	78178485	C	A	20300	14885	0.00444527	0.01733	0.256507	0.79756	0.00850188	0.0251939	0.337458	0.735772
rs6473016	8	78186862	G	A	20342	14908	0.004902	0.0171241	0.286263	0.774677	0.0238021	0.0248969	0.95603	0.339057
rs6473016	8	78186862	G	A	20342	14908	0.004902	0.0171241	0.286263	0.774677	0.0238021	0.0248969	0.95603	0.339057
rs72663773	8	78198468	C	T	20369	14925	-0.0283591	0.0765752	-0.370343	0.711127	0.212789	0.112079	1.89856	0.0576219
rs72663773	8	78198468	C	T	20369	14925	-0.0283591	0.0765752	-0.370343	0.711127	0.212789	0.112079	1.89856	0.0576219
rs57861872	8	78201088	A	G	20345	14916	-0.0210799	0.0363117	-0.580527	0.561559	0.0902806	0.0523547	1.7244	0.084635
rs57861872	8	78201088	A	G	20345	14916	-0.0210799	0.0363117	-0.580527	0.561559	0.0902806	0.0523547	1.7244	0.084635
rs34448294	8	78202493	T	C	20338	14907	-0.010834	0.0225476	-0.480494	0.630876	0.0138574	0.0322668	0.429462	0.667587
rs34448294	8	78202493	T	C	20338	14907	-0.010834	0.0225476	-0.480494	0.630876	0.0138574	0.0322668	0.429462	0.667587
rs112163905	8	78207347	A	C	20107	14742	-0.0133343	0.0416731	-0.319975	0.748988	0.0414476	0.0602511	0.687913	0.491507
rs112163905	8	78207347	A	C	20107	14742	-0.0133343	0.0416731	-0.319975	0.748988	0.0414476	0.0602511	0.687913	0.491507
rs77425528	8	78208014	C	T	20358	14922	-0.0035171	0.0261298	-0.134601	0.892927	-0.0269689	0.0371994	-0.724983	0.468462
rs77425528	8	78208014	C	T	20358	14922	-0.0035171	0.0261298	-0.134601	0.892927	-0.0269689	0.0371994	-0.724983	0.468462
rs6998601	8	78214641	A	G	20232	14836	-0.0155672	0.0168953	-0.921392	0.356846	-0.0141758	0.0243451	-0.582287	0.560374
rs6998601	8	78214641	A	G	20232	14836	-0.0155672	0.0168953	-0.921392	0.356846	-0.0141758	0.0243451	-0.582287	0.560374
rs4366058	8	78225979	G	A	20372	14929	-0.0160685	0.0261706	-0.613991	0.539221	0.00574464	0.0374152	0.153537	0.877974
rs4366058	8	78225979	G	A	20372	14929	-0.0160685	0.0261706	-0.613991	0.539221	0.00574464	0.0374152	0.153537	0.877974
rs78416255	8	78230755	T	C	20228	14828	0.0192687	0.049968	0.38562	0.699778	-0.0372759	0.0718914	-0.518503	0.604107
rs78416255	8	78230755	T	C	20228	14828	0.0192687	0.049968	0.38562	0.699778	-0.0372759	0.0718914	-0.518503	0.604107
rs117534197	8	78251421	A	G	20154	14780	0.00299133	0.0348348	0.0858719	0.931568	-0.0627793	0.0502289	-1.24986	0.211349
rs117534197	8	78251421	A	G	20154	14780	0.00299133	0.0348348	0.0858719	0.931568	-0.0627793	0.0502289	-1.24986	0.211349
rs115514420	8	78263309	G	T	19794	14506	-0.0145278	0.0506417	-0.286874	0.774209	0.0624335	0.0698513	0.893807	0.371425
rs115514420	8	78263309	G	T	19794	14506	-0.0145278	0.0506417	-0.286874	0.774209	0.0624335	0.0698513	0.893807	0.371425
rs7816973	8	78265312	A	G	20003	14662	-0.0186874	0.0160681	-1.16302	0.244822	0.0124898	0.0233309	0.535333	0.59242
rs7816973	8	78265312	A	G	20003	14662	-0.0186874	0.0160681	-1.16302	0.244822	0.0124898	0.0233309	0.535333	0.59242
rs59944236	8	78266364	C	A	20400	14952	0.0338642	0.0498074	0.679903	0.496566	-0.0528597	0.0717211	-0.737018	0.461111
rs59944236	8	78266364	C	A	20400	14952	0.0338642	0.0498074	0.679903	0.496566	-0.0528597	0.0717211	-0.737018	0.461111
rs75529637	8	78269880	G	A	20346	14913	-0.00534744	0.0360347	-0.148397	0.88203	0.0389672	0.0516953	0.753785	0.450978
rs75529637	8	78269880	G	A	20346	14913	-0.00534744	0.0360347	-0.148397	0.88203	0.0389672	0.0516953	0.753785	0.450978
rs1154839	8	78271372	T	C	20293	14877	-0.0106232	0.0310007	-0.342676	0.731843	0.0185182	0.0441043	0.419873	0.674578
rs1154839	8	78271372	T	C	20293	14877	-0.0106232	0.0310007	-0.342676	0.731843	0.0185182	0.0441043	0.419873	0.674578
rs78347163	8	78272909	G	A	20218	14818	0.000780982	0.0351445	0.022222	0.982271	0.00726462	0.049619	0.146408	0.883599
rs78347163	8	78272909	G	A	20218	14818	0.000780982	0.0351445	0.022222	0.982271	0.00726462	0.049619	0.146408	0.883599
rs7006864	8	78283033	C	T	19964	14649	-0.0220982	0.0158928	-1.39045	0.164392	0.000820487	0.0231473	0.0354464	0.971724
rs7006864	8	78283033	C	T	19964	14649	-0.0220982	0.0158928	-1.39045	0.164392	0.000820487	0.0231473	0.0354464	0.971724
rs7008097	8	78286776	T	G	20373	14931	-0.0241894	0.0173242	-1.39628	0.162632	-0.00852853	0.0250428	-0.340559	0.733436
rs7008097	8	78286776	T	G	20373	14931	-0.0241894	0.0173242	-1.39628	0.162632	-0.00852853	0.0250428	-0.340559	0.733436
rs117641727	8	78288331	T	C	20356	14922	-0.0118371	0.0463129	-0.25559	0.798267	0.103462	0.0670908	1.54211	0.123046
rs117641727	8	78288331	T	C	20356	14922	-0.0118371	0.0463129	-0.25559	0.798267	0.103462	0.0670908	1.54211	0.123046
rs35123419	8	78292469	A	G	20379	14936	-0.00710775	0.0467333	-0.152092	0.879114	0.0142161	0.0665586	0.213587	0.830869
rs35123419	8	78292469	A	G	20379	14936	-0.00710775	0.0467333	-0.152092	0.879114	0.0142161	0.0665586	0.213587	0.830869
rs28631335	8	78293517	A	G	20354	14917	-0.0209388	0.0173387	-1.20763	0.227189	-0.0102734	0.0250444	-0.410206	0.681655
rs28631335	8	78293517	A	G	20354	14917	-0.0209388	0.0173387	-1.20763	0.227189	-0.0102734	0.0250444	-0.410206	0.681655
rs1399605	8	78307609	T	C	20326	14894	0.00346434	0.0157447	0.220032	0.825846	0.00196222	0.0230184	0.0852454	0.932066
rs1399605	8	78307609	T	C	20326	14894	0.00346434	0.0157447	0.220032	0.825846	0.00196222	0.0230184	0.0852454	0.932066
rs77906909	8	78323998	A	G	20347	14910	-0.00321695	0.0316756	-0.101559	0.919107	0.0134518	0.0452066	0.297562	0.766037
rs77906909	8	78323998	A	G	20347	14910	-0.00321695	0.0316756	-0.101559	0.919107	0.0134518	0.0452066	0.297562	0.766037
rs6473038	8	78351635	T	C	18005	13242	-0.0081424	0.0172561	-0.471855	0.63703	0.0253559	0.0250671	1.01152	0.311767
rs6473038	8	78351635	T	C	18005	13242	-0.0081424	0.0172561	-0.471855	0.63703	0.0253559	0.0250671	1.01152	0.311767
rs117785263	8	78351936	C	A	20199	14800	0.0129164	0.0390816	0.330497	0.741024	-0.0228409	0.0573333	-0.398387	0.690345
rs117785263	8	78351936	C	A	20199	14800	0.0129164	0.0390816	0.330497	0.741024	-0.0228409	0.0573333	-0.398387	0.690345
rs12545579	8	78354290	C	T	20342	14910	0.0111203	0.0414992	0.267964	0.788727	-0.0223433	0.0598602	-0.373257	0.708957
rs12545579	8	78354290	C	T	20342	14910	0.0111203	0.0414992	0.267964	0.788727	-0.0223433	0.0598602	-0.373257	0.708957
rs75653581	8	78363128	T	C	19299	14157	0.0385244	0.0677177	0.568897	0.569426	-0.0555536	0.0929573	-0.597625	0.55009
rs75653581	8	78363128	T	C	19299	14157	0.0385244	0.0677177	0.568897	0.569426	-0.0555536	0.0929573	-0.597625	0.55009
rs74936193	8	78373282	A	G	20267	14858	-0.0323598	0.069269	-0.467161	0.640385	-0.0239188	0.0993676	-0.240711	0.809779
rs74936193	8	78373282	A	G	20267	14858	-0.0323598	0.069269	-0.467161	0.640385	-0.0239188	0.0993676	-0.240711	0.809779
rs77020791	8	78375019	C	G	20358	14916	0.00701913	0.0317136	0.221329	0.824836	0.00512323	0.0456154	0.112314	0.910575
rs77020791	8	78375019	C	G	20358	14916	0.00701913	0.0317136	0.221329	0.824836	0.00512323	0.0456154	0.112314	0.910575
rs264820	8	78376182	T	G	20205	14811	-0.00398508	0.031385	-0.126974	0.898961	0.0167299	0.044185	0.378633	0.70496
rs264820	8	78376182	T	G	20205	14811	-0.00398508	0.031385	-0.126974	0.898961	0.0167299	0.044185	0.378633	0.70496
rs17377629	8	78380372	C	G	20369	14930	-0.00903678	0.0425247	-0.212507	0.831712	-0.0450724	0.0619588	-0.727457	0.466946
rs17377629	8	78380372	C	G	20369	14930	-0.00903678	0.0425247	-0.212507	0.831712	-0.0450724	0.0619588	-0.727457	0.466946
rs116842039	8	78386560	A	C	20388	14944	-0.0470249	0.0643997	-0.730204	0.465266	-0.0924341	0.0960679	-0.962175	0.335962
rs116842039	8	78386560	A	C	20388	14944	-0.0470249	0.0643997	-0.730204	0.465266	-0.0924341	0.0960679	-0.962175	0.335962
rs75200754	8	78405843	A	G	20249	14844	0.0148141	0.064034	0.231348	0.817045	0.00644582	0.0910441	0.0707988	0.943558
rs75200754	8	78405843	A	G	20249	14844	0.0148141	0.064034	0.231348	0.817045	0.00644582	0.0910441	0.0707988	0.943558
rs34062647	8	78407590	T	C	20269	14849	-0.00359695	0.0221611	-0.162309	0.871063	-0.00241349	0.0318984	-0.0756616	0.939688
rs34062647	8	78407590	T	C	20269	14849	-0.00359695	0.0221611	-0.162309	0.871063	-0.00241349	0.0318984	-0.0756616	0.939688
rs62515374	8	78416106	T	C	20069	14713	-0.0188708	0.0204131	-0.924444	0.355255	0.0265055	0.030095	0.880727	0.378466
rs62515374	8	78416106	T	C	20069	14713	-0.0188708	0.0204131	-0.924444	0.355255	0.0265055	0.030095	0.880727	0.378466
rs17378618	8	78417479	C	T	20390	14946	-0.00840271	0.0467891	-0.179587	0.857477	0.111861	0.0678149	1.6495	0.0990446
rs17378618	8	78417479	C	T	20390	14946	-0.00840271	0.0467891	-0.179587	0.857477	0.111861	0.0678149	1.6495	0.0990446
rs73232339	8	78423521	G	A	20392	14944	0.0166785	0.0466019	0.357894	0.720423	-0.0253962	0.0679997	-0.373476	0.708794
rs73232339	8	78423521	G	A	20392	14944	0.0166785	0.0466019	0.357894	0.720423	-0.0253962	0.0679997	-0.373476	0.708794
rs55880250	8	78432234	G	A	20231	14831	-0.04355	0.0347415	-1.25354	0.210009	0.0657694	0.0501487	1.31149	0.189693
rs55880250	8	78432234	G	A	20231	14831	-0.04355	0.0347415	-1.25354	0.210009	0.0657694	0.0501487	1.31149	0.189693
rs116953475	8	78436021	A	G	20361	14922	0.021238	0.0391049	0.543104	0.587058	-0.057484	0.055376	-1.03807	0.299239
rs116953475	8	78436021	A	G	20361	14922	0.021238	0.0391049	0.543104	0.587058	-0.057484	0.055376	-1.03807	0.299239
rs13250262	8	78443188	T	C	20339	14911	-0.0158993	0.0569934	-0.278968	0.780269	-0.0552809	0.0850183	-0.650223	0.515548
rs13250262	8	78443188	T	C	20339	14911	-0.0158993	0.0569934	-0.278968	0.780269	-0.0552809	0.0850183	-0.650223	0.515548
rs10104907	8	78444010	A	G	19571	14348	0.000486824	0.0166892	0.0291701	0.976729	-0.0185108	0.0244608	-0.756752	0.449198
rs10104907	8	78444010	A	G	19571	14348	0.000486824	0.0166892	0.0291701	0.976729	-0.0185108	0.0244608	-0.756752	0.449198
rs17379382	8	78445678	C	T	20299	14878	-0.013962	0.0265615	-0.525647	0.599133	0.013356	0.038592	0.346081	0.729282
rs17379382	8	78445678	C	T	20299	14878	-0.013962	0.0265615	-0.525647	0.599133	0.013356	0.038592	0.346081	0.729282
rs17379508	8	78447100	C	T	19907	14598	0.0050414	0.0339229	0.148613	0.881859	-0.0166839	0.0478892	-0.348385	0.727551
rs17379508	8	78447100	C	T	19907	14598	0.0050414	0.0339229	0.148613	0.881859	-0.0166839	0.0478892	-0.348385	0.727551
rs118015500	8	78449947	T	G	20185	14799	-0.0420098	0.051477	-0.816087	0.41445	-0.0292761	0.075086	-0.389901	0.69661
rs118015500	8	78449947	T	G	20185	14799	-0.0420098	0.051477	-0.816087	0.41445	-0.0292761	0.075086	-0.389901	0.69661
rs76587105	8	78454048	C	T	20327	14899	-0.0249069	0.0258412	-0.963844	0.335124	0.0160816	0.0365878	0.439534	0.660275
rs76587105	8	78454048	C	T	20327	14899	-0.0249069	0.0258412	-0.963844	0.335124	0.0160816	0.0365878	0.439534	0.660275
rs62515411	8	78455135	C	T	19428	14259	-0.0355032	0.0412575	-0.860526	0.389499	-0.0165239	0.0596052	-0.277223	0.781609
rs62515411	8	78455135	C	T	19428	14259	-0.0355032	0.0412575	-0.860526	0.389499	-0.0165239	0.0596052	-0.277223	0.781609
rs72667620	8	78457222	G	C	20328	14898	-0.0700676	0.0620352	-1.12948	0.258695	0.134841	0.0858175	1.57125	0.116124
rs72667620	8	78457222	G	C	20328	14898	-0.0700676	0.0620352	-1.12948	0.258695	0.134841	0.0858175	1.57125	0.116124
rs428218	8	78473204	A	G	20292	14876	-0.00535897	0.0244288	-0.219372	0.826361	0.0281678	0.0350538	0.803559	0.421652
rs428218	8	78473204	A	G	20292	14876	-0.00535897	0.0244288	-0.219372	0.826361	0.0281678	0.0350538	0.803559	0.421652
rs72667633	8	78476977	C	A	20238	14833	0.0289108	0.0491785	0.587875	0.556616	-0.0793558	0.0704871	-1.12582	0.260242
rs72667633	8	78476977	C	A	20238	14833	0.0289108	0.0491785	0.587875	0.556616	-0.0793558	0.0704871	-1.12582	0.260242
rs117726570	8	78478523	A	G	20393	14946	0.0505922	0.0548103	0.923042	0.355985	-0.109358	0.0772925	-1.41486	0.157111
rs117726570	8	78478523	A	G	20393	14946	0.0505922	0.0548103	0.923042	0.355985	-0.109358	0.0772925	-1.41486	0.157111
rs398653	8	78496449	A	G	20319	14895	0.0115096	0.0284701	0.40427	0.686014	0.00168167	0.0407935	0.0412239	0.967117
rs398653	8	78496449	A	G	20319	14895	0.0115096	0.0284701	0.40427	0.686014	0.00168167	0.0407935	0.0412239	0.967117
rs406582	8	78497514	T	C	20337	14903	-0.00427255	0.0258634	-0.165197	0.868789	0.0216612	0.0373317	0.580235	0.561756
rs406582	8	78497514	T	C	20337	14903	-0.00427255	0.0258634	-0.165197	0.868789	0.0216612	0.0373317	0.580235	0.561756
rs416406	8	78503529	A	C	20317	14888	0.00231583	0.0163853	0.141336	0.887604	0.0123445	0.023862	0.517328	0.604927
rs416406	8	78503529	A	C	20317	14888	0.00231583	0.0163853	0.141336	0.887604	0.0123445	0.023862	0.517328	0.604927
rs116960173	8	78525921	T	C	16032	11780	0.00815834	0.0550117	0.148302	0.882104	0.0783746	0.078579	0.997398	0.318571
rs116960173	8	78525921	T	C	16032	11780	0.00815834	0.0550117	0.148302	0.882104	0.0783746	0.078579	0.997398	0.318571
rs16939514	8	78527654	A	G	20388	14943	-0.0216408	0.0286009	-0.756648	0.449261	0.0237541	0.040846	0.581553	0.560868
rs16939514	8	78527654	A	G	20388	14943	-0.0216408	0.0286009	-0.756648	0.449261	0.0237541	0.040846	0.581553	0.560868
rs118125114	8	78528879	T	C	20226	14829	-0.0645274	0.0398082	-1.62096	0.105027	0.0867708	0.0567305	1.52953	0.126134
rs118125114	8	78528879	T	C	20226	14829	-0.0645274	0.0398082	-1.62096	0.105027	0.0867708	0.0567305	1.52953	0.126134
rs17382153	8	78542184	C	A	20227	14828	0.000823343	0.0158188	0.0520485	0.95849	0.00746734	0.0230339	0.324189	0.745795
rs17382153	8	78542184	C	A	20227	14828	0.000823343	0.0158188	0.0520485	0.95849	0.00746734	0.0230339	0.324189	0.745795
rs1912391	8	78550000	T	C	20365	14925	0.0135071	0.0257246	0.525067	0.599537	-0.00757752	0.0370386	-0.204584	0.837897
rs1912391	8	78550000	T	C	20365	14925	0.0135071	0.0257246	0.525067	0.599537	-0.00757752	0.0370386	-0.204584	0.837897
rs235	8	78551413	T	C	20193	14800	-0.000313061	0.0160272	-0.0195331	0.984416	0.0200584	0.0232834	0.861487	0.38897
rs235	8	78551413	T	C	20193	14800	-0.000313061	0.0160272	-0.0195331	0.984416	0.0200584	0.0232834	0.861487	0.38897
rs72669030	8	78562879	C	T	20090	14725	-0.0205582	0.0554174	-0.370969	0.710661	0.046799	0.0830476	0.56352	0.573081
rs72669030	8	78562879	C	T	20090	14725	-0.0205582	0.0554174	-0.370969	0.710661	0.046799	0.0830476	0.56352	0.573081
rs79387672	8	78567692	G	A	20340	14913	0.00709399	0.0465494	0.152397	0.878874	0.00221751	0.0678058	0.0327039	0.973911
rs79387672	8	78567692	G	A	20340	14913	0.00709399	0.0465494	0.152397	0.878874	0.00221751	0.0678058	0.0327039	0.973911
rs17383689	8	78572803	G	T	20341	14909	0.00595366	0.0301819	0.197259	0.843625	0.00797109	0.0432392	0.184349	0.85374
rs17383689	8	78572803	G	T	20341	14909	0.00595366	0.0301819	0.197259	0.843625	0.00797109	0.0432392	0.184349	0.85374
rs7817895	8	78583918	A	C	20221	14825	0.00383106	0.0171393	0.223525	0.823127	0.0224707	0.0249192	0.901741	0.367194
rs7817895	8	78583918	A	C	20221	14825	0.00383106	0.0171393	0.223525	0.823127	0.0224707	0.0249192	0.901741	0.367194
rs71533140	8	78585514	T	C	20313	14888	-0.0110669	0.0221595	-0.49942	0.617484	0.00823553	0.0319269	0.257949	0.796446
rs71533140	8	78585514	T	C	20313	14888	-0.0110669	0.0221595	-0.49942	0.617484	0.00823553	0.0319269	0.257949	0.796446
rs112221056	8	78587009	G	A	20354	14922	-0.0101045	0.0435488	-0.232027	0.816517	0.0082267	0.0603697	0.136272	0.891606
rs112221056	8	78587009	G	A	20354	14922	-0.0101045	0.0435488	-0.232027	0.816517	0.0082267	0.0603697	0.136272	0.891606
rs62510365	8	78591986	C	T	20318	14896	0.00297752	0.0161803	0.184021	0.853997	-0.00664501	0.0234828	-0.282973	0.777197
rs62510365	8	78591986	C	T	20318	14896	0.00297752	0.0161803	0.184021	0.853997	-0.00664501	0.0234828	-0.282973	0.777197
rs34526926	8	78599881	A	G	20290	14881	-0.0285173	0.0236636	-1.20511	0.22816	0.0156132	0.0335238	0.465734	0.641406
rs34526926	8	78599881	A	G	20290	14881	-0.0285173	0.0236636	-1.20511	0.22816	0.0156132	0.0335238	0.465734	0.641406
rs7819579	8	78601773	T	C	20146	14756	0.0169786	0.0350774	0.484033	0.628363	-0.0303641	0.0500199	-0.607042	0.543823
rs7819579	8	78601773	T	C	20146	14756	0.0169786	0.0350774	0.484033	0.628363	-0.0303641	0.0500199	-0.607042	0.543823
rs62510368	8	78605322	T	C	20400	14952	-0.0230101	0.0522293	-0.440559	0.659532	0.0142434	0.0741975	0.191965	0.847769
rs62510368	8	78605322	T	C	20400	14952	-0.0230101	0.0522293	-0.440559	0.659532	0.0142434	0.0741975	0.191965	0.847769
rs7005485	8	78619137	T	C	20256	14855	0.00549919	0.0171457	0.320733	0.748413	0.0237687	0.0249596	0.952288	0.340951
rs7005485	8	78619137	T	C	20256	14855	0.00549919	0.0171457	0.320733	0.748413	0.0237687	0.0249596	0.952288	0.340951
rs114123040	8	78625118	C	G	20349	14913	0.00811147	0.038247	0.212081	0.832044	-0.0179862	0.0546564	-0.329079	0.742096
rs114123040	8	78625118	C	G	20349	14913	0.00811147	0.038247	0.212081	0.832044	-0.0179862	0.0546564	-0.329079	0.742096
rs72669067	8	78630524	G	C	19611	14381	-0.0413998	0.0654064	-0.632962	0.526758	0.087494	0.092404	0.946863	0.343709
rs72669067	8	78630524	G	C	19611	14381	-0.0413998	0.0654064	-0.632962	0.526758	0.087494	0.092404	0.946863	0.343709
rs7824975	8	78633267	T	C	20293	14872	-0.0294065	0.0268383	-1.09569	0.273214	0.0442006	0.0384147	1.15062	0.24989
rs7824975	8	78633267	T	C	20293	14872	-0.0294065	0.0268383	-1.09569	0.273214	0.0442006	0.0384147	1.15062	0.24989
rs34934954	8	78648015	T	C	20399	14948	-0.0316511	0.0370874	-0.85342	0.393426	0.0217298	0.0530466	0.409636	0.682073
rs34934954	8	78648015	T	C	20399	14948	-0.0316511	0.0370874	-0.85342	0.393426	0.0217298	0.0530466	0.409636	0.682073
rs62507766	8	78649180	T	G	20159	14782	0.014953	0.0232253	0.643823	0.51969	-0.0877795	0.033804	-2.59672	0.00941192
rs62507766	8	78649180	T	G	20159	14782	0.014953	0.0232253	0.643823	0.51969	-0.0877795	0.033804	-2.59672	0.00941192
rs9643728	8	78664003	G	C	20391	14947	-0.00978323	0.0324326	-0.301648	0.76292	0.0458505	0.0475075	0.965121	0.334484
rs9643728	8	78664003	G	C	20391	14947	-0.00978323	0.0324326	-0.301648	0.76292	0.0458505	0.0475075	0.965121	0.334484
rs4288369	8	78666725	C	G	20233	14829	0.0680001	0.065096	1.04461	0.296202	-0.0753078	0.0878235	-0.857491	0.391174
rs4288369	8	78666725	C	G	20233	14829	0.0680001	0.065096	1.04461	0.296202	-0.0753078	0.0878235	-0.857491	0.391174
rs16939562	8	78675244	T	C	20107	14742	0.00199326	0.0159052	0.125322	0.900269	0.00938737	0.0230322	0.407576	0.683585
rs16939562	8	78675244	T	C	20107	14742	0.00199326	0.0159052	0.125322	0.900269	0.00938737	0.0230322	0.407576	0.683585
rs3864663	8	78680349	C	T	20383	14938	0.0178664	0.0209417	0.85315	0.393576	-0.0111481	0.0304799	-0.365752	0.71455
rs3864663	8	78680349	C	T	20383	14938	0.0178664	0.0209417	0.85315	0.393576	-0.0111481	0.0304799	-0.365752	0.71455
rs62507802	8	78680400	T	C	20311	14889	-0.0404312	0.0215747	-1.87401	0.0609296	0.0454283	0.030773	1.47624	0.13988
rs62507802	8	78680400	T	C	20311	14889	-0.0404312	0.0215747	-1.87401	0.0609296	0.0454283	0.030773	1.47624	0.13988
rs117266564	8	78690292	T	C	20189	14796	0.0786398	0.0593786	1.32438	0.185377	0.0374017	0.0866032	0.431874	0.665833
rs117266564	8	78690292	T	C	20189	14796	0.0786398	0.0593786	1.32438	0.185377	0.0374017	0.0866032	0.431874	0.665833
rs75221989	8	78690717	T	C	20385	14939	0.00405318	0.0455718	0.0889405	0.929129	0.038579	0.0665543	0.579663	0.562142
rs75221989	8	78690717	T	C	20385	14939	0.00405318	0.0455718	0.0889405	0.929129	0.038579	0.0665543	0.579663	0.562142
rs117531317	8	78704993	T	G	20331	14905	-0.0628685	0.0357633	-1.75791	0.0787636	0.0871045	0.0516575	1.68619	0.0917589
rs117531317	8	78704993	T	G	20331	14905	-0.0628685	0.0357633	-1.75791	0.0787636	0.0871045	0.0516575	1.68619	0.0917589
rs72671208	8	78732808	A	G	20360	14928	-0.0167891	0.0162536	-1.03295	0.301629	0.0305178	0.0234575	1.30098	0.193265
rs72671208	8	78732808	A	G	20360	14928	-0.0167891	0.0162536	-1.03295	0.301629	0.0305178	0.0234575	1.30098	0.193265
rs1607533	8	78735203	T	C	20313	14886	-0.00084626	0.0168375	-0.0502604	0.959915	0.00419942	0.0242054	0.173491	0.862265
rs1607533	8	78735203	T	C	20313	14886	-0.00084626	0.0168375	-0.0502604	0.959915	0.00419942	0.0242054	0.173491	0.862265
rs13249086	8	78735245	T	C	20354	14921	0.0292469	0.0298532	0.979691	0.327239	-0.0706742	0.0434021	-1.62836	0.103448
rs13249086	8	78735245	T	C	20354	14921	0.0292469	0.0298532	0.979691	0.327239	-0.0706742	0.0434021	-1.62836	0.103448
rs6473063	8	78748316	C	T	19842	14538	0.0620689	0.033388	1.85902	0.0630244	-0.0549819	0.0468739	-1.17297	0.240806
rs6473063	8	78748316	C	T	19842	14538	0.0620689	0.033388	1.85902	0.0630244	-0.0549819	0.0468739	-1.17297	0.240806
rs117879642	8	78756826	C	T	20403	14953	-0.00590185	0.0482032	-0.122437	0.902553	-0.0206631	0.0704465	-0.293316	0.769281
rs117879642	8	78756826	C	T	20403	14953	-0.00590185	0.0482032	-0.122437	0.902553	-0.0206631	0.0704465	-0.293316	0.769281
rs2680737	8	78757142	T	C	20351	14919	0.0497222	0.0430756	1.1543	0.248377	-0.0674303	0.0599508	-1.12476	0.260691
rs2680737	8	78757142	T	C	20351	14919	0.0497222	0.0430756	1.1543	0.248377	-0.0674303	0.0599508	-1.12476	0.260691
rs1401597	8	78760715	A	G	20276	14866	-0.00379102	0.0162953	-0.232645	0.816037	0.0173809	0.0236576	0.734687	0.46253
rs1401597	8	78760715	A	G	20276	14866	-0.00379102	0.0162953	-0.232645	0.816037	0.0173809	0.0236576	0.734687	0.46253
rs1118738	8	78762134	T	C	20297	14879	-0.0108823	0.0321349	-0.338645	0.734877	0.0531885	0.0468658	1.13491	0.256412
rs1118738	8	78762134	T	C	20297	14879	-0.0108823	0.0321349	-0.338645	0.734877	0.0531885	0.0468658	1.13491	0.256412
rs28764909	8	78773961	T	C	20178	14793	0.0508572	0.027693	1.83646	0.0662892	-0.0321824	0.0402419	-0.799724	0.423871
rs28764909	8	78773961	T	C	20178	14793	0.0508572	0.027693	1.83646	0.0662892	-0.0321824	0.0402419	-0.799724	0.423871
rs34520730	8	78778647	A	G	20322	14895	0.0211951	0.0219104	0.967351	0.333369	-0.073552	0.0318109	-2.31216	0.0207687
rs34520730	8	78778647	A	G	20322	14895	0.0211951	0.0219104	0.967351	0.333369	-0.073552	0.0318109	-2.31216	0.0207687
rs77299419	8	78795490	C	T	19858	14565	-0.0565184	0.0606651	-0.931647	0.351519	-0.0302489	0.08424	-0.35908	0.719535
rs77299419	8	78795490	C	T	19858	14565	-0.0565184	0.0606651	-0.931647	0.351519	-0.0302489	0.08424	-0.35908	0.719535
rs78808432	8	78803021	T	C	20323	14894	-0.0586006	0.0286016	-2.04886	0.040476	0.0647956	0.0402204	1.61101	0.107177
rs78808432	8	78803021	T	C	20323	14894	-0.0586006	0.0286016	-2.04886	0.040476	0.0647956	0.0402204	1.61101	0.107177
rs118185917	8	78803080	A	G	20171	14786	0.0471434	0.0465896	1.01189	0.311593	0.0574269	0.0678948	0.845822	0.397652
rs118185917	8	78803080	A	G	20171	14786	0.0471434	0.0465896	1.01189	0.311593	0.0574269	0.0678948	0.845822	0.397652
rs16939572	8	78807450	T	G	20386	14943	-0.0107148	0.024914	-0.43007	0.667144	0.02064	0.0356227	0.579407	0.562314
rs16939572	8	78807450	T	G	20386	14943	-0.0107148	0.024914	-0.43007	0.667144	0.02064	0.0356227	0.579407	0.562314
rs79203271	8	78812701	A	G	20396	14950	-0.0164368	0.0388589	-0.422987	0.672305	-0.0153045	0.0570864	-0.268094	0.788627
rs79203271	8	78812701	A	G	20396	14950	-0.0164368	0.0388589	-0.422987	0.672305	-0.0153045	0.0570864	-0.268094	0.788627
rs7812913	8	78825701	A	G	16436	12080	-0.0137013	0.0176055	-0.778236	0.43643	0.02775	0.0255328	1.08684	0.277107
rs7812913	8	78825701	A	G	16436	12080	-0.0137013	0.0176055	-0.778236	0.43643	0.02775	0.0255328	1.08684	0.277107
rs116715268	8	78832723	C	T	20164	14781	-0.0550414	0.0347171	-1.58542	0.11287	0.102634	0.0501838	2.04517	0.0408384
rs116715268	8	78832723	C	T	20164	14781	-0.0550414	0.0347171	-1.58542	0.11287	0.102634	0.0501838	2.04517	0.0408384
rs16939578	8	78843819	T	C	20365	14923	0.0189601	0.0270325	0.701382	0.483065	-0.016819	0.038658	-0.43507	0.663511
rs16939578	8	78843819	T	C	20365	14923	0.0189601	0.0270325	0.701382	0.483065	-0.016819	0.038658	-0.43507	0.663511
rs118082837	8	78847681	A	G	20371	14930	-0.0128392	0.0430638	-0.298144	0.765593	-0.008948	0.0588353	-0.152085	0.87912
rs118082837	8	78847681	A	G	20371	14930	-0.0128392	0.0430638	-0.298144	0.765593	-0.008948	0.0588353	-0.152085	0.87912
rs117071029	8	78849175	T	C	19610	14378	0.0208215	0.0476572	0.436902	0.662182	0.0123438	0.0688567	0.179267	0.857728
rs117071029	8	78849175	T	C	19610	14378	0.0208215	0.0476572	0.436902	0.662182	0.0123438	0.0688567	0.179267	0.857728
rs11998680	8	78863442	T	C	20283	14867	0.031692	0.0168976	1.87553	0.0607196	-0.0653292	0.024311	-2.68723	0.00720465
rs11998680	8	78863442	T	C	20283	14867	0.031692	0.0168976	1.87553	0.0607196	-0.0653292	0.024311	-2.68723	0.00720465
rs13269418	8	78873842	C	T	19922	14607	0.0275053	0.0224444	1.22549	0.220392	-0.065803	0.0327851	-2.0071	0.0447388
rs13269418	8	78873842	C	T	19922	14607	0.0275053	0.0224444	1.22549	0.220392	-0.065803	0.0327851	-2.0071	0.0447388
rs6994730	8	78874193	T	C	20304	14882	0.0392652	0.0172141	2.28099	0.0225492	-0.0644738	0.0249157	-2.58768	0.00966246
rs6994730	8	78874193	T	C	20304	14882	0.0392652	0.0172141	2.28099	0.0225492	-0.0644738	0.0249157	-2.58768	0.00966246
rs17389868	8	78877441	T	C	19526	14321	-0.0447088	0.0215394	-2.07567	0.0379241	0.0517879	0.0306494	1.68969	0.091088
rs17389868	8	78877441	T	C	19526	14321	-0.0447088	0.0215394	-2.07567	0.0379241	0.0517879	0.0306494	1.68969	0.091088
rs7012558	8	78894927	A	G	20325	14893	0.0288601	0.0222279	1.29837	0.19416	-0.0666902	0.0324804	-2.05325	0.0400486
rs7012558	8	78894927	A	G	20325	14893	0.0288601	0.0222279	1.29837	0.19416	-0.0666902	0.0324804	-2.05325	0.0400486
rs13261986	8	78906904	T	C	20359	14918	0.0399133	0.0175677	2.27197	0.0230884	-0.0674152	0.0255322	-2.6404	0.00828083
rs13261986	8	78906904	T	C	20359	14918	0.0399133	0.0175677	2.27197	0.0230884	-0.0674152	0.0255322	-2.6404	0.00828083
rs72672727	8	78916297	T	C	20274	14861	0.038249	0.0544124	0.702947	0.482089	-0.0213664	0.0802453	-0.266264	0.790036
rs72672727	8	78916297	T	C	20274	14861	0.038249	0.0544124	0.702947	0.482089	-0.0213664	0.0802453	-0.266264	0.790036
rs4517107	8	78924939	G	A	20315	14891	0.0639956	0.0531262	1.2046	0.228359	-0.0664937	0.0735084	-0.904573	0.365691
rs4517107	8	78924939	G	A	20315	14891	0.0639956	0.0531262	1.2046	0.228359	-0.0664937	0.0735084	-0.904573	0.365691
rs113939926	8	78940935	T	G	20130	14746	0.0539762	0.0360164	1.49866	0.133962	0.0185388	0.050267	0.368806	0.712272
rs113939926	8	78940935	T	G	20130	14746	0.0539762	0.0360164	1.49866	0.133962	0.0185388	0.050267	0.368806	0.712272
rs1481515	8	78945035	A	G	20362	14928	0.0701481	0.053021	1.32303	0.185827	-0.0492607	0.0727381	-0.677234	0.498258
rs1481515	8	78945035	A	G	20362	14928	0.0701481	0.053021	1.32303	0.185827	-0.0492607	0.0727381	-0.677234	0.498258
rs17481673	8	78946759	G	A	20375	14933	-0.0022535	0.0571542	-0.0394285	0.968549	-0.00340867	0.0853831	-0.0399221	0.968155
rs17481673	8	78946759	G	A	20375	14933	-0.0022535	0.0571542	-0.0394285	0.968549	-0.00340867	0.0853831	-0.0399221	0.968155
rs111532562	8	78956437	C	T	20374	14932	-0.0794219	0.0643	-1.23518	0.216764	0.0827997	0.0893855	0.926322	0.354279
rs111532562	8	78956437	C	T	20374	14932	-0.0794219	0.0643	-1.23518	0.216764	0.0827997	0.0893855	0.926322	0.354279
rs2219968	8	78956658	A	G	19697	14458	0.0338054	0.0165424	2.04356	0.0409967	-0.0617167	0.0239333	-2.57869	0.00991743
rs2219968	8	78956658	A	G	19697	14458	0.0338054	0.0165424	2.04356	0.0409967	-0.0617167	0.0239333	-2.57869	0.00991743
rs28522006	8	78971450	G	A	20385	14941	-0.055215	0.0515091	-1.07195	0.283744	0.0106058	0.0743193	0.142706	0.886522
rs28522006	8	78971450	G	A	20385	14941	-0.055215	0.0515091	-1.07195	0.283744	0.0106058	0.0743193	0.142706	0.886522
rs78174321	8	78977524	C	G	20354	14920	0.0127773	0.0511493	0.249804	0.802739	0.0426268	0.0744389	0.572642	0.566887
rs78174321	8	78977524	C	G	20354	14920	0.0127773	0.0511493	0.249804	0.802739	0.0426268	0.0744389	0.572642	0.566887
rs7831471	8	78980561	A	G	20325	14898	0.0346657	0.0220582	1.57156	0.116054	-0.0759712	0.0319252	-2.37966	0.0173284
rs7831471	8	78980561	A	G	20325	14898	0.0346657	0.0220582	1.57156	0.116054	-0.0759712	0.0319252	-2.37966	0.0173284
rs76932869	8	78981163	C	A	20362	14919	-0.0247658	0.0323804	-0.764839	0.444367	0.0306568	0.0477988	0.641371	0.521282
rs76932869	8	78981163	C	A	20362	14919	-0.0247658	0.0323804	-0.764839	0.444367	0.0306568	0.0477988	0.641371	0.521282
rs117224246	8	78999065	A	C	19952	14623	-0.112291	0.0730631	-1.53691	0.124315	0.0262265	0.10734	0.244331	0.806974
rs117224246	8	78999065	A	C	19952	14623	-0.112291	0.0730631	-1.53691	0.124315	0.0262265	0.10734	0.244331	0.806974
rs180855209	8	79006630	G	T	16496	12123	0.0469092	0.199063	0.235649	0.813705	-0.17418	0.232816	-0.748147	0.454371
rs180855209	8	79006630	G	T	16496	12123	0.0469092	0.199063	0.235649	0.813705	-0.17418	0.232816	-0.748147	0.454371
rs971240	8	79011191	T	C	20168	14787	-0.0297026	0.0378017	-0.785748	0.432015	-0.0430076	0.0537792	-0.799708	0.42388
rs971240	8	79011191	T	C	20168	14787	-0.0297026	0.0378017	-0.785748	0.432015	-0.0430076	0.0537792	-0.799708	0.42388
rs75649855	8	79011991	G	A	20302	14884	-0.023668	0.0569238	-0.415784	0.677568	0.00242297	0.0810563	0.0298924	0.976153
rs75649855	8	79011991	G	A	20302	14884	-0.023668	0.0569238	-0.415784	0.677568	0.00242297	0.0810563	0.0298924	0.976153
rs16939608	8	79013694	G	A	19413	14222	0.0200216	0.0376385	0.531945	0.594764	-0.0125766	0.0546208	-0.230253	0.817895
rs16939608	8	79013694	G	A	19413	14222	0.0200216	0.0376385	0.531945	0.594764	-0.0125766	0.0546208	-0.230253	0.817895
rs148046107	8	79022094	C	T	16464	12100	-0.0760493	0.0737085	-1.03176	0.302185	0.0993123	0.103868	0.956139	0.339002
rs148046107	8	79022094	C	T	16464	12100	-0.0760493	0.0737085	-1.03176	0.302185	0.0993123	0.103868	0.956139	0.339002
rs76588334	8	79023048	C	A	18519	13611	-0.0208105	0.0293275	-0.709591	0.477958	0.0344497	0.0415867	0.828384	0.407453
rs76588334	8	79023048	C	A	18519	13611	-0.0208105	0.0293275	-0.709591	0.477958	0.0344497	0.0415867	0.828384	0.407453
rs10102046	8	79023491	G	T	20210	14816	0.0282832	0.0172264	1.64185	0.10062	-0.0235984	0.0251842	-0.937031	0.348743
rs10102046	8	79023491	G	T	20210	14816	0.0282832	0.0172264	1.64185	0.10062	-0.0235984	0.0251842	-0.937031	0.348743
rs184977446	8	79027168	C	T	20360	14923	0.0145713	0.0550198	0.264836	0.791135	-0.000401674	0.0814498	-0.00493155	0.996065
rs184977446	8	79027168	C	T	20360	14923	0.0145713	0.0550198	0.264836	0.791135	-0.000401674	0.0814498	-0.00493155	0.996065
rs10504671	8	79034856	G	A	20355	14916	0.0507839	0.0275383	1.84412	0.065166	-0.00763119	0.0393333	-0.194013	0.846165
rs10504671	8	79034856	G	A	20355	14916	0.0507839	0.0275383	1.84412	0.065166	-0.00763119	0.0393333	-0.194013	0.846165
rs116935611	8	79042634	T	C	19254	14121	-0.0241271	0.0541354	-0.44568	0.655828	0.0192393	0.0786059	0.244756	0.806645
rs116935611	8	79042634	T	C	19254	14121	-0.0241271	0.0541354	-0.44568	0.655828	0.0192393	0.0786059	0.244756	0.806645
rs62510296	8	79054309	G	A	20363	14922	0.02602	0.0189332	1.37431	0.169345	-0.0497765	0.0274985	-1.81015	0.0702718
rs62510296	8	79054309	G	A	20363	14922	0.02602	0.0189332	1.37431	0.169345	-0.0497765	0.0274985	-1.81015	0.0702718
rs78446378	8	79054668	A	G	20354	14916	-0.0243756	0.078229	-0.311592	0.75535	-0.0740829	0.113551	-0.652418	0.514132
rs78446378	8	79054668	A	G	20354	14916	-0.0243756	0.078229	-0.311592	0.75535	-0.0740829	0.113551	-0.652418	0.514132
rs9650262	8	79064053	T	C	20230	14828	0.00585174	0.0158821	0.368449	0.712538	0.00241502	0.0230783	0.104644	0.916658
rs9650262	8	79064053	T	C	20230	14828	0.00585174	0.0158821	0.368449	0.712538	0.00241502	0.0230783	0.104644	0.916658
rs138076043	8	79069463	C	T	15649	11513	-0.0845467	0.068488	-1.23448	0.217026	0.0637464	0.0942691	0.676217	0.498903
rs138076043	8	79069463	C	T	15649	11513	-0.0845467	0.068488	-1.23448	0.217026	0.0637464	0.0942691	0.676217	0.498903
rs12544908	8	79087045	G	A	20012	14683	0.00684426	0.0196754	0.347859	0.727946	0.00751365	0.028574	0.262954	0.792586
rs12544908	8	79087045	G	A	20012	14683	0.00684426	0.0196754	0.347859	0.727946	0.00751365	0.028574	0.262954	0.792586
rs62517300	8	79093067	A	G	20342	14909	0.0310607	0.0203624	1.52539	0.127162	-0.0340127	0.0294365	-1.15546	0.247902
rs62517300	8	79093067	A	G	20342	14909	0.0310607	0.0203624	1.52539	0.127162	-0.0340127	0.0294365	-1.15546	0.247902
rs17484561	8	79093598	G	T	20384	14937	0.0475421	0.027893	1.70445	0.0882978	-0.00660401	0.0396686	-0.16648	0.86778
rs17484561	8	79093598	G	T	20384	14937	0.0475421	0.027893	1.70445	0.0882978	-0.00660401	0.0396686	-0.16648	0.86778
rs17484707	8	79106115	C	T	20362	14926	-0.00598676	0.0285865	-0.209426	0.834116	0.0395393	0.0417671	0.94666	0.343812
rs17484707	8	79106115	C	T	20362	14926	-0.00598676	0.0285865	-0.209426	0.834116	0.0395393	0.0417671	0.94666	0.343812
rs76288709	8	79106272	A	G	20313	14887	0.00803727	0.0344506	0.233298	0.81553	0.00497932	0.0484061	0.102865	0.91807
rs76288709	8	79106272	A	G	20313	14887	0.00803727	0.0344506	0.233298	0.81553	0.00497932	0.0484061	0.102865	0.91807
rs13249002	8	79106281	C	T	20217	14817	0.0482018	0.0298002	1.6175	0.105771	-0.0974903	0.0423828	-2.30023	0.0214351
rs13249002	8	79106281	C	T	20217	14817	0.0482018	0.0298002	1.6175	0.105771	-0.0974903	0.0423828	-2.30023	0.0214351
rs73690332	8	79108379	C	T	20249	14839	0.0442713	0.0524022	0.844837	0.398202	-0.12629	0.0791777	-1.59502	0.110708
rs73690332	8	79108379	C	T	20249	14839	0.0442713	0.0524022	0.844837	0.398202	-0.12629	0.0791777	-1.59502	0.110708
rs10504664	8	79110386	C	T	20361	14923	-0.0319671	0.0221032	-1.44626	0.148104	0.0457751	0.0317071	1.44369	0.148826
rs10504664	8	79110386	C	T	20361	14923	-0.0319671	0.0221032	-1.44626	0.148104	0.0457751	0.0317071	1.44369	0.148826
rs118090393	8	79129176	T	C	20329	14906	0.0398147	0.0586036	0.67939	0.496891	0.0335028	0.0836805	0.400365	0.688887
rs118090393	8	79129176	T	C	20329	14906	0.0398147	0.0586036	0.67939	0.496891	0.0335028	0.0836805	0.400365	0.688887
rs74954230	8	79129541	G	T	20268	14861	0.00682582	0.0239737	0.28472	0.775858	0.0516394	0.0343473	1.50345	0.132724
rs74954230	8	79129541	G	T	20268	14861	0.00682582	0.0239737	0.28472	0.775858	0.0516394	0.0343473	1.50345	0.132724
rs17485419	8	79144277	G	A	20291	14874	0.00232936	0.0170509	0.136612	0.891338	0.00109697	0.0246509	0.0445	0.964506
rs17485419	8	79144277	G	A	20291	14874	0.00232936	0.0170509	0.136612	0.891338	0.00109697	0.0246509	0.0445	0.964506
rs2195688	8	79171435	G	A	20137	14762	-0.0420402	0.0197102	-2.13292	0.0329314	0.0541736	0.0285246	1.89919	0.0575396
rs2195688	8	79171435	G	A	20137	14762	-0.0420402	0.0197102	-2.13292	0.0329314	0.0541736	0.0285246	1.89919	0.0575396
rs17407837	8	79176625	C	A	20375	14935	-0.103843	0.0553943	-1.87462	0.0608455	0.087497	0.0782311	1.11844	0.263378
rs17407837	8	79176625	C	A	20375	14935	-0.103843	0.0553943	-1.87462	0.0608455	0.087497	0.0782311	1.11844	0.263378
rs117746276	8	79191509	T	C	20370	14930	0.0017183	0.0376191	0.0456763	0.963568	-0.0327203	0.0556561	-0.5879	0.556599
rs117746276	8	79191509	T	C	20370	14930	0.0017183	0.0376191	0.0456763	0.963568	-0.0327203	0.0556561	-0.5879	0.556599
rs76616635	8	79192993	T	C	20369	14932	-0.0146714	0.0655951	-0.223666	0.823017	0.109087	0.0944466	1.15501	0.248085
rs76616635	8	79192993	T	C	20369	14932	-0.0146714	0.0655951	-0.223666	0.823017	0.109087	0.0944466	1.15501	0.248085
rs74592109	8	79212582	T	C	18147	13318	-0.0136972	0.112791	-0.121439	0.903344	0.0634444	0.16111	0.393796	0.693732
rs74592109	8	79212582	T	C	18147	13318	-0.0136972	0.112791	-0.121439	0.903344	0.0634444	0.16111	0.393796	0.693732
rs117808965	8	79221824	A	G	20344	14909	-0.0527851	0.0828109	-0.637417	0.523853	-0.0485441	0.126841	-0.382716	0.70193
rs117808965	8	79221824	A	G	20344	14909	-0.0527851	0.0828109	-0.637417	0.523853	-0.0485441	0.126841	-0.382716	0.70193
rs75097867	8	79227901	C	T	20344	14908	-0.0855882	0.0422931	-2.02369	0.0430017	0.0384473	0.0616786	0.623349	0.533055
rs75097867	8	79227901	C	T	20344	14908	-0.0855882	0.0422931	-2.02369	0.0430017	0.0384473	0.0616786	0.623349	0.533055
rs13279561	8	79232792	C	A	20314	14883	-0.0254729	0.0277548	-0.917783	0.358733	0.0717356	0.0400858	1.78955	0.0735258
rs13279561	8	79232792	C	A	20314	14883	-0.0254729	0.0277548	-0.917783	0.358733	0.0717356	0.0400858	1.78955	0.0735258
rs16905614	8	79244100	C	T	20287	14873	0.00318824	0.047707	0.0668295	0.946717	-0.0173999	0.0702786	-0.247584	0.804456
rs16905614	8	79244100	C	T	20287	14873	0.00318824	0.047707	0.0668295	0.946717	-0.0173999	0.0702786	-0.247584	0.804456
rs117988194	8	79248637	A	G	20384	14937	-0.0333469	0.0572208	-0.582775	0.560045	-0.0292251	0.082044	-0.356212	0.721682
rs117988194	8	79248637	A	G	20384	14937	-0.0333469	0.0572208	-0.582775	0.560045	-0.0292251	0.082044	-0.356212	0.721682
rs187248697	8	79249178	T	C	15621	11483	0.0207972	0.0929176	0.223825	0.822894	0.109546	0.135271	0.809829	0.418038
rs187248697	8	79249178	T	C	15621	11483	0.0207972	0.0929176	0.223825	0.822894	0.109546	0.135271	0.809829	0.418038
rs11781889	8	79251653	G	T	20389	14945	-0.0293322	0.0434468	-0.675129	0.499594	-0.0068433	0.0606591	-0.112816	0.910177
rs11781889	8	79251653	G	T	20389	14945	-0.0293322	0.0434468	-0.675129	0.499594	-0.0068433	0.0606591	-0.112816	0.910177
rs117424998	8	79269954	A	G	20347	14915	-0.0565514	0.0480305	-1.17741	0.239033	0.0723543	0.0680241	1.06366	0.287484
rs117424998	8	79269954	A	G	20347	14915	-0.0565514	0.0480305	-1.17741	0.239033	0.0723543	0.0680241	1.06366	0.287484
rs13257495	8	79270833	T	C	20369	14931	0.0381549	0.0200867	1.89951	0.0574976	-0.0333914	0.0291038	-1.14732	0.25125
rs13257495	8	79270833	T	C	20369	14931	0.0381549	0.0200867	1.89951	0.0574976	-0.0333914	0.0291038	-1.14732	0.25125
rs2195687	8	79276063	T	C	20338	14905	0.022592	0.0173896	1.29917	0.193886	-0.00548026	0.0253736	-0.215982	0.829002
rs2195687	8	79276063	T	C	20338	14905	0.022592	0.0173896	1.29917	0.193886	-0.00548026	0.0253736	-0.215982	0.829002
rs35946930	8	79281468	T	C	19648	14411	0.0114015	0.0181202	0.629214	0.529209	0.00815294	0.0264329	0.308439	0.757749
rs35946930	8	79281468	T	C	19648	14411	0.0114015	0.0181202	0.629214	0.529209	0.00815294	0.0264329	0.308439	0.757749
rs7824168	8	79283918	C	T	20344	14916	0.0235943	0.017799	1.3256	0.184974	-0.00332891	0.0259023	-0.128518	0.897739
rs7824168	8	79283918	C	T	20344	14916	0.0235943	0.017799	1.3256	0.184974	-0.00332891	0.0259023	-0.128518	0.897739
rs7831788	8	79299646	G	A	20344	14914	0.0223587	0.0179542	1.24532	0.213014	-0.0112958	0.0261059	-0.432694	0.665237
rs7831788	8	79299646	G	A	20344	14914	0.0223587	0.0179542	1.24532	0.213014	-0.0112958	0.0261059	-0.432694	0.665237
rs72659919	8	79308724	T	C	20397	14949	0.0165525	0.0507541	0.326131	0.744326	0.0372236	0.0720299	0.51678	0.60531
rs72659919	8	79308724	T	C	20397	14949	0.0165525	0.0507541	0.326131	0.744326	0.0372236	0.0720299	0.51678	0.60531
rs118126279	8	79314127	C	T	20177	14789	0.0325299	0.0523602	0.621271	0.534421	0.067372	0.0751313	0.896723	0.369867
rs118126279	8	79314127	C	T	20177	14789	0.0325299	0.0523602	0.621271	0.534421	0.067372	0.0751313	0.896723	0.369867
rs77469571	8	79316129	C	T	20123	14755	-0.0671905	0.0372219	-1.80514	0.0710534	0.0268865	0.0538845	0.498965	0.617804
rs77469571	8	79316129	C	T	20123	14755	-0.0671905	0.0372219	-1.80514	0.0710534	0.0268865	0.0538845	0.498965	0.617804
rs73688966	8	79332220	C	T	20393	14945	0.0409735	0.0511828	0.800533	0.423402	-0.137414	0.0774009	-1.77535	0.0758398
rs73688966	8	79332220	C	T	20393	14945	0.0409735	0.0511828	0.800533	0.423402	-0.137414	0.0774009	-1.77535	0.0758398
rs6981105	8	79333400	G	A	19856	14555	0.020868	0.0175354	1.19005	0.234028	-0.011524	0.0255983	-0.450186	0.652576
rs6981105	8	79333400	G	A	19856	14555	0.020868	0.0175354	1.19005	0.234028	-0.011524	0.0255983	-0.450186	0.652576
rs13253819	8	79343069	G	A	20319	14895	0.0382486	0.0196556	1.94594	0.0516623	-0.0393538	0.0283982	-1.38579	0.165812
rs13253819	8	79343069	G	A	20319	14895	0.0382486	0.0196556	1.94594	0.0516623	-0.0393538	0.0283982	-1.38579	0.165812
rs4498528	8	79345514	C	T	20375	14933	-0.0289548	0.0317509	-0.911937	0.361802	0.0113239	0.0460888	0.245699	0.805916
rs4498528	8	79345514	C	T	20375	14933	-0.0289548	0.0317509	-0.911937	0.361802	0.0113239	0.0460888	0.245699	0.805916
rs13282611	8	79364896	T	C	20304	14887	0.0353434	0.0199541	1.77123	0.0765222	-0.046908	0.0286256	-1.63867	0.101282
rs13282611	8	79364896	T	C	20304	14887	0.0353434	0.0199541	1.77123	0.0765222	-0.046908	0.0286256	-1.63867	0.101282
rs77259059	8	79364952	G	A	20210	14820	0.0208831	0.061916	0.337282	0.735905	0.0177902	0.0896919	0.198348	0.842773
rs77259059	8	79364952	G	A	20210	14820	0.0208831	0.061916	0.337282	0.735905	0.0177902	0.0896919	0.198348	0.842773
rs74397005	8	79371859	G	A	20388	14944	-0.0965137	0.0572547	-1.68569	0.0918554	0.0868665	0.0835636	1.03953	0.29856
rs74397005	8	79371859	G	A	20388	14944	-0.0965137	0.0572547	-1.68569	0.0918554	0.0868665	0.0835636	1.03953	0.29856
rs118166158	8	79374288	C	T	20370	14928	-0.0228194	0.0326567	-0.698768	0.484697	0.0106939	0.0469321	0.227858	0.819757
rs118166158	8	79374288	C	T	20370	14928	-0.0228194	0.0326567	-0.698768	0.484697	0.0106939	0.0469321	0.227858	0.819757
rs4072526	8	79374556	C	G	20349	14912	-0.00367614	0.0186052	-0.197587	0.843368	0.015711	0.0268118	0.585972	0.557895
rs4072526	8	79374556	C	G	20349	14912	-0.00367614	0.0186052	-0.197587	0.843368	0.015711	0.0268118	0.585972	0.557895
rs118152127	8	79382456	A	G	20218	14820	0.0396975	0.0511853	0.775566	0.438005	-0.091425	0.0768295	-1.18997	0.234057
rs118152127	8	79382456	A	G	20218	14820	0.0396975	0.0511853	0.775566	0.438005	-0.091425	0.0768295	-1.18997	0.234057
rs16905682	8	79388093	T	C	16401	12053	0.00608454	0.0889296	0.0684198	0.945451	0.147027	0.129522	1.13515	0.256314
rs16905682	8	79388093	T	C	16401	12053	0.00608454	0.0889296	0.0684198	0.945451	0.147027	0.129522	1.13515	0.256314
rs117047799	8	79400939	G	A	20332	14905	0.139142	0.0755831	1.84092	0.0656333	-0.138967	0.11081	-1.2541	0.209807
rs117047799	8	79400939	G	A	20332	14905	0.139142	0.0755831	1.84092	0.0656333	-0.138967	0.11081	-1.2541	0.209807
rs1520333	8	79401038	G	A	20378	14936	0.0171572	0.017982	0.95413	0.340018	-0.0257494	0.0259541	-0.992114	0.321142
rs1520333	8	79401038	G	A	20378	14936	0.0171572	0.017982	0.95413	0.340018	-0.0257494	0.0259541	-0.992114	0.321142
rs76919683	8	79405395	G	A	19476	14276	0.00638398	0.0312661	0.204182	0.838211	-0.0400191	0.045331	-0.882819	0.377334
rs76919683	8	79405395	G	A	19476	14276	0.00638398	0.0312661	0.204182	0.838211	-0.0400191	0.045331	-0.882819	0.377334
rs4739132	8	79412309	C	T	20339	14904	0.00247116	0.0383118	0.0645014	0.948571	0.0326132	0.0541604	0.602159	0.547068
rs4739132	8	79412309	C	T	20339	14904	0.00247116	0.0383118	0.0645014	0.948571	0.0326132	0.0541604	0.602159	0.547068
rs73687526	8	79412406	A	G	20365	14929	0.00883742	0.0223377	0.395628	0.69238	0.0592065	0.031761	1.86413	0.0623035
rs73687526	8	79412406	A	G	20365	14929	0.00883742	0.0223377	0.395628	0.69238	0.0592065	0.031761	1.86413	0.0623035
rs11787051	8	79412444	T	C	19865	14569	0.0868585	0.0416723	2.08432	0.0371309	-0.0875577	0.0596585	-1.46765	0.1422
rs11787051	8	79412444	T	C	19865	14569	0.0868585	0.0416723	2.08432	0.0371309	-0.0875577	0.0596585	-1.46765	0.1422
rs62517716	8	79413123	T	C	20313	14890	0.0311862	0.0242026	1.28855	0.197556	-0.0270157	0.0352924	-0.765483	0.443984
rs62517716	8	79413123	T	C	20313	14890	0.0311862	0.0242026	1.28855	0.197556	-0.0270157	0.0352924	-0.765483	0.443984
rs151250174	8	79420569	C	T	20393	14947	0.0812617	0.0720208	1.12831	0.259189	-0.0310373	0.108112	-0.287084	0.774048
rs151250174	8	79420569	C	T	20393	14947	0.0812617	0.0720208	1.12831	0.259189	-0.0310373	0.108112	-0.287084	0.774048
rs78899154	8	79433711	T	C	20349	14913	0.00727192	0.0311836	0.233197	0.815608	0.0578693	0.0453104	1.27717	0.201541
rs78899154	8	79433711	T	C	20349	14913	0.00727192	0.0311836	0.233197	0.815608	0.0578693	0.0453104	1.27717	0.201541
rs117128341	8	79449774	A	G	20373	14930	-0.0637448	0.0392051	-1.62593	0.103964	0.0537527	0.0558877	0.961798	0.336151
rs117128341	8	79449774	A	G	20373	14930	-0.0637448	0.0392051	-1.62593	0.103964	0.0537527	0.0558877	0.961798	0.336151
rs10504675	8	79450649	C	T	20370	14934	-0.014694	0.0202069	-0.727178	0.467117	0.0478872	0.0292346	1.63803	0.101415
rs10504675	8	79450649	C	T	20370	14934	-0.014694	0.0202069	-0.727178	0.467117	0.0478872	0.0292346	1.63803	0.101415
rs77652666	8	79459784	A	C	20312	14890	-0.0514594	0.0731591	-0.70339	0.481813	0.00572802	0.108538	0.0527746	0.957912
rs77652666	8	79459784	A	C	20312	14890	-0.0514594	0.0731591	-0.70339	0.481813	0.00572802	0.108538	0.0527746	0.957912
rs55852402	8	79463603	T	C	20362	14926	0.0422113	0.0612794	0.688832	0.490929	-0.0204714	0.086983	-0.235349	0.813938
rs55852402	8	79463603	T	C	20362	14926	0.0422113	0.0612794	0.688832	0.490929	-0.0204714	0.086983	-0.235349	0.813938
rs17411123	8	79464881	C	T	20268	14855	-0.063376	0.0490934	-1.29093	0.196729	0.0306506	0.0712932	0.429923	0.667252
rs17411123	8	79464881	C	T	20268	14855	-0.063376	0.0490934	-1.29093	0.196729	0.0306506	0.0712932	0.429923	0.667252
rs13262251	8	79471468	G	T	19981	14650	-0.010435	0.0216691	-0.481561	0.630118	-0.0257134	0.0312128	-0.82381	0.410048
rs13262251	8	79471468	G	T	19981	14650	-0.010435	0.0216691	-0.481561	0.630118	-0.0257134	0.0312128	-0.82381	0.410048
rs78310701	8	79479140	T	C	16480	12111	0.0131889	0.0409381	0.322167	0.747326	0.0795763	0.0600852	1.32439	0.185373
rs78310701	8	79479140	T	C	16480	12111	0.0131889	0.0409381	0.322167	0.747326	0.0795763	0.0600852	1.32439	0.185373
rs79215674	8	79479884	T	C	20399	14951	-0.0348754	0.0529527	-0.658614	0.510144	0.00153282	0.0776243	0.0197466	0.984246
rs79215674	8	79479884	T	C	20399	14951	-0.0348754	0.0529527	-0.658614	0.510144	0.00153282	0.0776243	0.0197466	0.984246
rs7822335	8	79480692	T	C	20374	14933	0.00787893	0.0252569	0.311951	0.755078	0.00327681	0.0365003	0.0897747	0.928466
rs7822335	8	79480692	T	C	20374	14933	0.00787893	0.0252569	0.311951	0.755078	0.00327681	0.0365003	0.0897747	0.928466
rs2062233	8	79492976	T	C	20323	14899	0.010889	0.0249802	0.435905	0.662906	0.00522239	0.0362266	0.144159	0.885375
rs2062233	8	79492976	T	C	20323	14899	0.010889	0.0249802	0.435905	0.662906	0.00522239	0.0362266	0.144159	0.885375
rs75488794	8	79501742	G	A	20250	14840	-0.0485383	0.0326909	-1.48477	0.137606	0.116826	0.047232	2.47344	0.0133818
rs75488794	8	79501742	G	A	20250	14840	-0.0485383	0.0326909	-1.48477	0.137606	0.116826	0.047232	2.47344	0.0133818
rs116976248	8	79503667	C	T	20237	14832	-0.0196458	0.0531947	-0.369319	0.71189	-0.0683812	0.0778546	-0.878319	0.379771
rs116976248	8	79503667	C	T	20237	14832	-0.0196458	0.0531947	-0.369319	0.71189	-0.0683812	0.0778546	-0.878319	0.379771
rs7822892	8	79511162	T	C	20324	14897	-0.0445869	0.0285697	-1.56064	0.11861	0.103229	0.0413972	2.49362	0.012645
rs7822892	8	79511162	T	C	20324	14897	-0.0445869	0.0285697	-1.56064	0.11861	0.103229	0.0413972	2.49362	0.012645
rs16905853	8	79519364	A	G	20360	14922	-0.00082461	0.021283	-0.038745	0.969094	0.040837	0.0309619	1.31894	0.187188
rs16905853	8	79519364	A	G	20360	14922	-0.00082461	0.021283	-0.038745	0.969094	0.040837	0.0309619	1.31894	0.187188
rs73246503	8	79520231	T	C	20381	14938	-0.0306252	0.0612873	-0.499698	0.617287	0.0974312	0.0872501	1.11669	0.264127
rs73246503	8	79520231	T	C	20381	14938	-0.0306252	0.0612873	-0.499698	0.617287	0.0974312	0.0872501	1.11669	0.264127
rs74962104	8	79522630	C	A	20299	14879	-0.0707521	0.0365191	-1.9374	0.0526963	-0.00890724	0.0534001	-0.166802	0.867526
rs74962104	8	79522630	C	A	20299	14879	-0.0707521	0.0365191	-1.9374	0.0526963	-0.00890724	0.0534001	-0.166802	0.867526
rs117323163	8	79523895	G	A	20390	14945	0.0524403	0.0429042	1.22226	0.221607	-0.0831157	0.0624883	-1.3301	0.183485
rs117323163	8	79523895	G	A	20390	14945	0.0524403	0.0429042	1.22226	0.221607	-0.0831157	0.0624883	-1.3301	0.183485
rs73248017	8	79541254	T	C	20304	14883	-0.0152028	0.0316093	-0.48096	0.630545	0.101548	0.0463948	2.18877	0.0286133
rs73248017	8	79541254	T	C	20304	14883	-0.0152028	0.0316093	-0.48096	0.630545	0.101548	0.0463948	2.18877	0.0286133
rs2170733	8	79554330	T	G	20117	14743	0.0198737	0.0231049	0.86015	0.389706	-0.00864106	0.0332293	-0.260043	0.79483
rs2170733	8	79554330	T	G	20117	14743	0.0198737	0.0231049	0.86015	0.389706	-0.00864106	0.0332293	-0.260043	0.79483
rs112053062	8	79559130	A	G	20333	14907	0.0613855	0.0354725	1.73051	0.0835393	0.000315892	0.0504927	0.00625619	0.995008
rs112053062	8	79559130	A	G	20333	14907	0.0613855	0.0354725	1.73051	0.0835393	0.000315892	0.0504927	0.00625619	0.995008
rs76930577	8	79560430	C	T	20074	14722	-0.0229832	0.0416593	-0.551695	0.581157	0.0133053	0.0593879	0.22404	0.822726
rs76930577	8	79560430	C	T	20074	14722	-0.0229832	0.0416593	-0.551695	0.581157	0.0133053	0.0593879	0.22404	0.822726
rs72661303	8	79565054	T	G	20249	14846	0.0250397	0.062687	0.399439	0.68957	-0.0106634	0.0882741	-0.120798	0.903851
rs72661303	8	79565054	T	G	20249	14846	0.0250397	0.062687	0.399439	0.68957	-0.0106634	0.0882741	-0.120798	0.903851
rs117155206	8	79569789	C	T	20265	14854	-0.050098	0.0469324	-1.06745	0.285768	0.110181	0.0671558	1.64067	0.100866
rs117155206	8	79569789	C	T	20265	14854	-0.050098	0.0469324	-1.06745	0.285768	0.110181	0.0671558	1.64067	0.100866
rs1021156	8	79575804	T	C	20368	14930	0.0409983	0.0180094	2.27649	0.0228168	-0.041419	0.0262284	-1.57917	0.114298
rs1021156	8	79575804	T	C	20368	14930	0.0409983	0.0180094	2.27649	0.0228168	-0.041419	0.0262284	-1.57917	0.114298
rs62517757	8	79580065	G	A	20301	14877	0.0806872	0.0311582	2.5896	0.00960874	-0.072302	0.0448922	-1.61057	0.107274
rs62517757	8	79580065	G	A	20301	14877	0.0806872	0.0311582	2.5896	0.00960874	-0.072302	0.0448922	-1.61057	0.107274
rs2369438	8	79581843	A	G	20356	14919	-0.114112	0.0587054	-1.94381	0.0519188	0.0958123	0.0812914	1.17863	0.238547
rs2369438	8	79581843	A	G	20356	14919	-0.114112	0.0587054	-1.94381	0.0519188	0.0958123	0.0812914	1.17863	0.238547
rs17504422	8	79584639	C	T	20067	14716	-0.000212949	0.0325316	-0.00654592	0.994777	-0.0259445	0.0459097	-0.565121	0.571992
rs17504422	8	79584639	C	T	20067	14716	-0.000212949	0.0325316	-0.00654592	0.994777	-0.0259445	0.0459097	-0.565121	0.571992
rs72661312	8	79589296	G	A	20321	14894	-0.0850882	0.0921834	-0.923032	0.355991	0.141699	0.130156	1.08869	0.276291
rs72661312	8	79589296	G	A	20321	14894	-0.0850882	0.0921834	-0.923032	0.355991	0.141699	0.130156	1.08869	0.276291
rs117742057	8	79592971	G	A	20343	14911	-0.0194825	0.0554184	-0.351553	0.725173	0.0817665	0.0792095	1.03228	0.30194
rs117742057	8	79592971	G	A	20343	14911	-0.0194825	0.0554184	-0.351553	0.725173	0.0817665	0.0792095	1.03228	0.30194
rs28666387	8	79607749	A	G	20276	14868	0.00790014	0.0264875	0.298259	0.765505	0.00801896	0.0378411	0.211911	0.832176
rs28666387	8	79607749	A	G	20276	14868	0.00790014	0.0264875	0.298259	0.765505	0.00801896	0.0378411	0.211911	0.832176
rs10957898	8	79617313	A	G	20382	14938	0.0495967	0.0189326	2.61964	0.0088023	-0.0515704	0.0276632	-1.86422	0.0622904
rs10957898	8	79617313	A	G	20382	14938	0.0495967	0.0189326	2.61964	0.0088023	-0.0515704	0.0276632	-1.86422	0.0622904
rs7010299	8	79620021	G	A	20248	14842	0.0121641	0.0199091	0.610982	0.541212	-0.0006024	0.0288553	-0.0208765	0.983344
rs7010299	8	79620021	G	A	20248	14842	0.0121641	0.0199091	0.610982	0.541212	-0.0006024	0.0288553	-0.0208765	0.983344
rs7010897	8	79620354	G	A	20257	14848	0.0386645	0.018049	2.14219	0.0321781	-0.0356927	0.0263384	-1.35516	0.175367
rs7010897	8	79620354	G	A	20257	14848	0.0386645	0.018049	2.14219	0.0321781	-0.0356927	0.0263384	-1.35516	0.175367
rs1483573	8	79623617	A	G	20256	14848	0.0310063	0.0180449	1.71829	0.0857445	-0.0282305	0.0261758	-1.07849	0.280814
rs1483573	8	79623617	A	G	20256	14848	0.0310063	0.0180449	1.71829	0.0857445	-0.0282305	0.0261758	-1.07849	0.280814
rs16906018	8	79626671	G	A	20282	14864	-0.0479062	0.0507021	-0.944857	0.344732	0.145551	0.0744023	1.95627	0.0504335
rs16906018	8	79626671	G	A	20282	14864	-0.0479062	0.0507021	-0.944857	0.344732	0.145551	0.0744023	1.95627	0.0504335
rs139814140	8	79627505	T	C	20393	14946	0.41574	0.186042	2.23466	0.0254396	-0.622464	0.254892	-2.44207	0.0146034
rs139814140	8	79627505	T	C	20393	14946	0.41574	0.186042	2.23466	0.0254396	-0.622464	0.254892	-2.44207	0.0146034
rs76261772	8	79629455	T	C	17170	12632	-0.0053961	0.0442544	-0.121934	0.902952	-0.0188981	0.0630162	-0.299893	0.764259
rs76261772	8	79629455	T	C	17170	12632	-0.0053961	0.0442544	-0.121934	0.902952	-0.0188981	0.0630162	-0.299893	0.764259
rs77219198	8	79629586	T	C	20007	14657	-0.0255695	0.0502869	-0.508472	0.611122	-0.01942	0.0700739	-0.277136	0.781676
rs77219198	8	79629586	T	C	20007	14657	-0.0255695	0.0502869	-0.508472	0.611122	-0.01942	0.0700739	-0.277136	0.781676
rs7816685	8	79658906	C	T	20311	14890	-0.0246978	0.031093	-0.794321	0.427008	0.0187048	0.0450036	0.415629	0.677681
rs7816685	8	79658906	C	T	20311	14890	-0.0246978	0.031093	-0.794321	0.427008	0.0187048	0.0450036	0.415629	0.677681
rs74789320	8	79675262	A	G	20352	14919	0.0294808	0.059092	0.498896	0.617853	0.120434	0.0853282	1.41142	0.158121
rs74789320	8	79675262	A	G	20352	14919	0.0294808	0.059092	0.498896	0.617853	0.120434	0.0853282	1.41142	0.158121
rs11987638	8	79682968	C	T	20327	14900	0.000580872	0.0250343	0.0232031	0.981488	0.0250648	0.0364918	0.686863	0.492169
rs11987638	8	79682968	C	T	20327	14900	0.000580872	0.0250343	0.0232031	0.981488	0.0250648	0.0364918	0.686863	0.492169
rs16906083	8	79687375	G	A	20198	14810	0.0114115	0.0214647	0.53164	0.594975	-0.0153894	0.0309644	-0.497002	0.619188
rs16906083	8	79687375	G	A	20198	14810	0.0114115	0.0214647	0.53164	0.594975	-0.0153894	0.0309644	-0.497002	0.619188
rs72661370	8	79687729	T	C	16499	12125	0.0468809	0.0368895	1.27084	0.203784	-0.0622883	0.0523297	-1.1903	0.233927
rs72661370	8	79687729	T	C	16499	12125	0.0468809	0.0368895	1.27084	0.203784	-0.0622883	0.0523297	-1.1903	0.233927
rs76768622	8	79696008	A	C	20405	14955	0.0463668	0.0599392	0.773564	0.439189	-0.072319	0.0896973	-0.806256	0.420095
rs76768622	8	79696008	A	C	20405	14955	0.0463668	0.0599392	0.773564	0.439189	-0.072319	0.0896973	-0.806256	0.420095
rs116982112	8	79696273	T	C	20364	14928	-0.000821311	0.0384294	-0.0213719	0.982949	0.0074281	0.0554467	0.133968	0.893428
rs116982112	8	79696273	T	C	20364	14928	-0.000821311	0.0384294	-0.0213719	0.982949	0.0074281	0.0554467	0.133968	0.893428
rs11778246	8	79705472	G	A	16330	12002	0.0442833	0.0372541	1.18868	0.234565	-0.0471283	0.0530232	-0.888825	0.374097
rs11778246	8	79705472	G	A	16330	12002	0.0442833	0.0372541	1.18868	0.234565	-0.0471283	0.0530232	-0.888825	0.374097
rs41308447	8	79710584	G	A	20295	14876	0.0279659	0.0356701	0.784015	0.433031	-0.0767803	0.0509375	-1.50734	0.131723
rs41308447	8	79710584	G	A	20295	14876	0.0279659	0.0356701	0.784015	0.433031	-0.0767803	0.0509375	-1.50734	0.131723
rs74708464	8	79713106	G	T	20245	14844	0.0130072	0.0387354	0.335797	0.737024	0.0251861	0.0568842	0.44276	0.657939
rs74708464	8	79713106	G	T	20245	14844	0.0130072	0.0387354	0.335797	0.737024	0.0251861	0.0568842	0.44276	0.657939
rs72667499	8	79738750	A	G	20285	14871	0.0314777	0.0261463	1.20391	0.228625	-0.0478025	0.0379352	-1.26011	0.20763
rs72667499	8	79738750	A	G	20285	14871	0.0314777	0.0261463	1.20391	0.228625	-0.0478025	0.0379352	-1.26011	0.20763
rs2581738	8	79743689	G	A	20160	14773	-0.0397718	0.0235352	-1.68988	0.0910502	0.0643063	0.0338791	1.89811	0.0576815
rs2581738	8	79743689	G	A	20160	14773	-0.0397718	0.0235352	-1.68988	0.0910502	0.0643063	0.0338791	1.89811	0.0576815
rs2953478	8	79747691	G	A	20341	14909	-0.0056936	0.0185122	-0.30756	0.758417	0.0220365	0.0268737	0.820005	0.412213
rs2953478	8	79747691	G	A	20341	14909	-0.0056936	0.0185122	-0.30756	0.758417	0.0220365	0.0268737	0.820005	0.412213
rs12677936	8	79747724	G	A	20325	14899	-0.0357135	0.0268234	-1.33143	0.183047	0.0138092	0.0388288	0.355643	0.722108
rs12677936	8	79747724	G	A	20325	14899	-0.0357135	0.0268234	-1.33143	0.183047	0.0138092	0.0388288	0.355643	0.722108
rs2587155	8	79750564	T	C	20320	14897	0.0080981	0.0172252	0.470131	0.638262	0.017577	0.0250347	0.702107	0.482612
rs2587155	8	79750564	T	C	20320	14897	0.0080981	0.0172252	0.470131	0.638262	0.017577	0.0250347	0.702107	0.482612
rs16906161	8	79750764	C	T	20321	14895	-0.0313506	0.0172604	-1.81633	0.0693203	0.0166548	0.024863	0.669863	0.502945
rs16906161	8	79750764	C	T	20321	14895	-0.0313506	0.0172604	-1.81633	0.0693203	0.0166548	0.024863	0.669863	0.502945
rs77839169	8	79753234	A	G	19988	14662	-0.00249601	0.0208798	-0.119542	0.904846	-0.034029	0.0301629	-1.12817	0.259247
rs77839169	8	79753234	A	G	19988	14662	-0.00249601	0.0208798	-0.119542	0.904846	-0.034029	0.0301629	-1.12817	0.259247
rs2369537	8	79756515	A	G	20254	14846	-0.0108813	0.0158066	-0.688404	0.491198	0.0588247	0.0229084	2.56783	0.0102338
rs2369537	8	79756515	A	G	20254	14846	-0.0108813	0.0158066	-0.688404	0.491198	0.0588247	0.0229084	2.56783	0.0102338
rs117128548	8	79757074	A	G	20381	14940	0.0234265	0.0615691	0.380491	0.703581	-0.128686	0.0890191	-1.4456	0.14829
rs117128548	8	79757074	A	G	20381	14940	0.0234265	0.0615691	0.380491	0.703581	-0.128686	0.0890191	-1.4456	0.14829
rs75156982	8	79757460	T	C	20206	14798	0.0116532	0.0301576	0.386411	0.699192	-0.0463821	0.0439958	-1.05424	0.291773
rs75156982	8	79757460	T	C	20206	14798	0.0116532	0.0301576	0.386411	0.699192	-0.0463821	0.0439958	-1.05424	0.291773
rs2010128	8	79759499	T	C	20335	14909	0.0194992	0.0160699	1.21341	0.224975	-0.0569493	0.0233062	-2.44352	0.0145447
rs2010128	8	79759499	T	C	20335	14909	0.0194992	0.0160699	1.21341	0.224975	-0.0569493	0.0233062	-2.44352	0.0145447
rs61318787	8	79760074	A	G	20210	14810	-0.010843	0.0185532	-0.58443	0.558931	-0.00808957	0.0268551	-0.301231	0.763239
rs61318787	8	79760074	A	G	20210	14810	-0.010843	0.0185532	-0.58443	0.558931	-0.00808957	0.0268551	-0.301231	0.763239
rs59214414	8	79763522	A	G	20368	14929	0.0331912	0.0492981	0.673274	0.500773	-0.154761	0.0709693	-2.18067	0.0292078
rs59214414	8	79763522	A	G	20368	14929	0.0331912	0.0492981	0.673274	0.500773	-0.154761	0.0709693	-2.18067	0.0292078
rs76924680	8	79763632	G	T	20381	14938	0.0028652	0.0330769	0.0866223	0.930972	-0.019172	0.0483219	-0.396755	0.691548
rs76924680	8	79763632	G	T	20381	14938	0.0028652	0.0330769	0.0866223	0.930972	-0.019172	0.0483219	-0.396755	0.691548
rs12545173	8	79788353	G	A	20352	14916	-0.0396149	0.0287985	-1.37559	0.168949	-0.00272638	0.0414995	-0.0656968	0.947619
rs12545173	8	79788353	G	A	20352	14916	-0.0396149	0.0287985	-1.37559	0.168949	-0.00272638	0.0414995	-0.0656968	0.947619
rs28529281	8	79793046	A	G	20227	14823	0.0146485	0.0196604	0.745076	0.456226	-0.0257932	0.0282439	-0.913229	0.361122
rs28529281	8	79793046	A	G	20227	14823	0.0146485	0.0196604	0.745076	0.456226	-0.0257932	0.0282439	-0.913229	0.361122
rs56070968	8	79799608	A	G	19002	13940	-0.0637241	0.0338545	-1.88229	0.0597963	0.0557504	0.0485633	1.14799	0.250971
rs56070968	8	79799608	A	G	19002	13940	-0.0637241	0.0338545	-1.88229	0.0597963	0.0557504	0.0485633	1.14799	0.250971
rs117537014	8	79805381	A	G	20340	14913	0.0443581	0.0374578	1.18422	0.236328	-0.0416444	0.0539819	-0.771451	0.440439
rs117537014	8	79805381	A	G	20340	14913	0.0443581	0.0374578	1.18422	0.236328	-0.0416444	0.0539819	-0.771451	0.440439
rs78352166	8	79807948	G	A	20382	14941	0.00677973	0.0460793	0.147132	0.883028	0.055769	0.0644226	0.865675	0.386669
rs78352166	8	79807948	G	A	20382	14941	0.00677973	0.0460793	0.147132	0.883028	0.055769	0.0644226	0.865675	0.386669
rs118007205	8	79810430	C	T	20371	14929	-0.0202938	0.0473793	-0.428326	0.668414	-0.168884	0.067616	-2.49769	0.0125005
rs118007205	8	79810430	C	T	20371	14929	-0.0202938	0.0473793	-0.428326	0.668414	-0.168884	0.067616	-2.49769	0.0125005
rs7822255	8	79811574	T	C	20354	14917	-0.000906807	0.0171257	-0.0529499	0.957772	-0.0308625	0.0247935	-1.24478	0.213212
rs7822255	8	79811574	T	C	20354	14917	-0.000906807	0.0171257	-0.0529499	0.957772	-0.0308625	0.0247935	-1.24478	0.213212
rs72678359	8	79815557	T	C	20065	14717	-0.00709099	0.0343865	-0.206214	0.836624	-0.0206775	0.0498885	-0.414474	0.678527
rs72678359	8	79815557	T	C	20065	14717	-0.00709099	0.0343865	-0.206214	0.836624	-0.0206775	0.0498885	-0.414474	0.678527
rs79795616	8	79816138	T	C	20384	14941	0.0684774	0.0453902	1.50864	0.131391	-0.124502	0.0657268	-1.89424	0.0581931
rs79795616	8	79816138	T	C	20384	14941	0.0684774	0.0453902	1.50864	0.131391	-0.124502	0.0657268	-1.89424	0.0581931
rs1553731	8	79817411	G	A	16468	12104	0.00878303	0.0183524	0.478577	0.63224	-0.0351492	0.0262007	-1.34153	0.179747
rs1553731	8	79817411	G	A	16468	12104	0.00878303	0.0183524	0.478577	0.63224	-0.0351492	0.0262007	-1.34153	0.179747
rs10448040	8	79819817	T	C	20325	14899	-0.0066459	0.0235869	-0.281762	0.778126	0.0115386	0.0336266	0.343138	0.731495
rs10448040	8	79819817	T	C	20325	14899	-0.0066459	0.0235869	-0.281762	0.778126	0.0115386	0.0336266	0.343138	0.731495
rs2587151	8	79821020	C	G	20340	14910	0.0116431	0.0243536	0.478086	0.632589	-0.0321086	0.0350759	-0.915403	0.35998
rs2587151	8	79821020	C	G	20340	14910	0.0116431	0.0243536	0.478086	0.632589	-0.0321086	0.0350759	-0.915403	0.35998
rs11782492	8	79821298	G	A	20393	14947	0.00227556	0.01919	0.118581	0.905608	0.0214625	0.0276051	0.777483	0.436874
rs11782492	8	79821298	G	A	20393	14947	0.00227556	0.01919	0.118581	0.905608	0.0214625	0.0276051	0.777483	0.436874
rs72678365	8	79830371	C	T	20338	14904	0.0119953	0.0199414	0.601527	0.547489	0.0104387	0.0287956	0.36251	0.716971
rs72678365	8	79830371	C	T	20338	14904	0.0119953	0.0199414	0.601527	0.547489	0.0104387	0.0287956	0.36251	0.716971
rs7004404	8	79831888	G	A	20325	14892	0.000464661	0.016423	0.0282933	0.977428	0.00526766	0.0235143	0.224019	0.822742
rs7004404	8	79831888	G	A	20325	14892	0.000464661	0.016423	0.0282933	0.977428	0.00526766	0.0235143	0.224019	0.822742
rs62517778	8	79832922	T	C	20328	14897	-0.0116707	0.0410878	-0.284043	0.776377	-0.0327942	0.058919	-0.556598	0.577802
rs62517778	8	79832922	T	C	20328	14897	-0.0116707	0.0410878	-0.284043	0.776377	-0.0327942	0.058919	-0.556598	0.577802
rs7839703	8	79833368	T	C	20129	14762	0.00661033	0.0161021	0.410525	0.681421	-0.0302501	0.0233566	-1.29514	0.195271
rs7839703	8	79833368	T	C	20129	14762	0.00661033	0.0161021	0.410525	0.681421	-0.0302501	0.0233566	-1.29514	0.195271
rs80182073	8	79835255	G	A	20397	14950	-0.0172809	0.045801	-0.377305	0.705947	-0.0546408	0.065865	-0.829588	0.406772
rs80182073	8	79835255	G	A	20397	14950	-0.0172809	0.045801	-0.377305	0.705947	-0.0546408	0.065865	-0.829588	0.406772
rs80274581	8	79837071	C	T	20345	14911	-0.0608553	0.046238	-1.31613	0.188129	0.159591	0.0643549	2.47986	0.0131436
rs80274581	8	79837071	C	T	20345	14911	-0.0608553	0.046238	-1.31613	0.188129	0.159591	0.0643549	2.47986	0.0131436
rs4739147	8	79843121	T	G	18695	13722	0.0252477	0.0352489	0.716267	0.473826	-0.0193668	0.0506266	-0.382543	0.702059
rs4739147	8	79843121	T	G	18695	13722	0.0252477	0.0352489	0.716267	0.473826	-0.0193668	0.0506266	-0.382543	0.702059
rs16906322	8	79844040	C	T	20139	14765	0.0120486	0.0350768	0.343493	0.731228	0.0047614	0.0514363	0.092569	0.926246
rs16906322	8	79844040	C	T	20139	14765	0.0120486	0.0350768	0.343493	0.731228	0.0047614	0.0514363	0.092569	0.926246
rs6990279	8	79845147	C	T	20342	14913	-0.037121	0.0222683	-1.66699	0.0955161	0.0467101	0.0322723	1.44738	0.147792
rs6990279	8	79845147	C	T	20342	14913	-0.037121	0.0222683	-1.66699	0.0955161	0.0467101	0.0322723	1.44738	0.147792
rs10098207	8	79847288	A	C	20295	14878	0.00300682	0.0235585	0.127632	0.89844	-0.00506098	0.0339855	-0.148916	0.88162
rs10098207	8	79847288	A	C	20295	14878	0.00300682	0.0235585	0.127632	0.89844	-0.00506098	0.0339855	-0.148916	0.88162
rs74795895	8	79853447	G	A	20363	14926	-0.0324968	0.0496252	-0.654845	0.512568	0.000585724	0.0703708	0.0083234	0.993359
rs74795895	8	79853447	G	A	20363	14926	-0.0324968	0.0496252	-0.654845	0.512568	0.000585724	0.0703708	0.0083234	0.993359
rs2581741	8	79857525	A	G	20274	14858	-0.0314818	0.0336803	-0.934725	0.34993	0.0261775	0.0481801	0.543326	0.586905
rs2581741	8	79857525	A	G	20274	14858	-0.0314818	0.0336803	-0.934725	0.34993	0.0261775	0.0481801	0.543326	0.586905
rs71514872	8	79858123	T	C	20339	14907	0.112954	0.0533434	2.11749	0.0342187	-0.0909539	0.0785339	-1.15815	0.246803
rs71514872	8	79858123	T	C	20339	14907	0.112954	0.0533434	2.11749	0.0342187	-0.0909539	0.0785339	-1.15815	0.246803
rs6987709	8	79860246	C	T	20357	14917	-0.00816952	0.0166584	-0.490415	0.62384	0.00986871	0.0242349	0.407211	0.683853
rs6987709	8	79860246	C	T	20357	14917	-0.00816952	0.0166584	-0.490415	0.62384	0.00986871	0.0242349	0.407211	0.683853
rs193207691	8	79860721	T	A	17467	12829	0.013526	0.0726168	0.186266	0.852236	-0.00420157	0.105391	-0.0398667	0.968199
rs193207691	8	79860721	T	A	17467	12829	0.013526	0.0726168	0.186266	0.852236	-0.00420157	0.105391	-0.0398667	0.968199
rs1588319	8	79870644	G	A	20301	14881	0.00973518	0.0159741	0.609437	0.542235	0.0118355	0.0230827	0.512744	0.608131
rs1588319	8	79870644	G	A	20301	14881	0.00973518	0.0159741	0.609437	0.542235	0.0118355	0.0230827	0.512744	0.608131
rs12682560	8	79875221	C	T	20323	14894	0.0263126	0.028662	0.918029	0.358603	-0.0473031	0.0407697	-1.16025	0.245946
rs12682560	8	79875221	C	T	20323	14894	0.0263126	0.028662	0.918029	0.358603	-0.0473031	0.0407697	-1.16025	0.245946
rs6988545	8	79877645	C	T	20244	14841	-0.00102862	0.0217037	-0.0473941	0.962199	0.00530887	0.03131	0.169559	0.865357
rs6988545	8	79877645	C	T	20244	14841	-0.00102862	0.0217037	-0.0473941	0.962199	0.00530887	0.03131	0.169559	0.865357
rs57168041	8	79882386	T	C	20381	14941	-0.041893	0.0440834	-0.950314	0.341953	0.01618	0.0629082	0.2572	0.797025
rs57168041	8	79882386	T	C	20381	14941	-0.041893	0.0440834	-0.950314	0.341953	0.01618	0.0629082	0.2572	0.797025
rs75071833	8	79883215	G	A	20370	14929	0.0599712	0.0372676	1.60921	0.107571	-0.0420708	0.0537209	-0.783137	0.433547
rs75071833	8	79883215	G	A	20370	14929	0.0599712	0.0372676	1.60921	0.107571	-0.0420708	0.0537209	-0.783137	0.433547
rs1427254	8	79917585	C	G	19810	14515	0.0285173	0.0301543	0.945715	0.344294	0.0276086	0.0427548	0.645742	0.518446
rs1427254	8	79917585	C	G	19810	14515	0.0285173	0.0301543	0.945715	0.344294	0.0276086	0.0427548	0.645742	0.518446
rs117631180	8	79933062	A	G	20321	14894	-0.0119963	0.0448997	-0.26718	0.789331	-0.00884633	0.0620476	-0.142573	0.886627
rs117631180	8	79933062	A	G	20321	14894	-0.0119963	0.0448997	-0.26718	0.789331	-0.00884633	0.0620476	-0.142573	0.886627
rs62517856	8	79934396	A	G	20285	14874	-0.030311	0.0389856	-0.777493	0.436868	-0.0790035	0.0551986	-1.43126	0.152356
rs62517856	8	79934396	A	G	20285	14874	-0.030311	0.0389856	-0.777493	0.436868	-0.0790035	0.0551986	-1.43126	0.152356
rs79327698	8	79939736	C	T	20398	14949	-0.0120808	0.0606414	-0.199218	0.842093	-0.0356005	0.0850408	-0.418628	0.675488
rs79327698	8	79939736	C	T	20398	14949	-0.0120808	0.0606414	-0.199218	0.842093	-0.0356005	0.0850408	-0.418628	0.675488
rs510494	8	79940353	C	T	20330	14894	-0.0180934	0.0162614	-1.11266	0.265855	-0.00720903	0.0234631	-0.30725	0.758653
rs510494	8	79940353	C	T	20330	14894	-0.0180934	0.0162614	-1.11266	0.265855	-0.00720903	0.0234631	-0.30725	0.758653
rs116985096	8	79941386	T	C	20371	14931	-0.073433	0.0498258	-1.4738	0.140537	0.132245	0.072858	1.81511	0.0695073
rs116985096	8	79941386	T	C	20371	14931	-0.073433	0.0498258	-1.4738	0.140537	0.132245	0.072858	1.81511	0.0695073
rs117762103	8	79953228	A	G	20409	14957	0.00579197	0.0509648	0.113647	0.909518	0.0284629	0.0747284	0.380885	0.703289
rs117762103	8	79953228	A	G	20409	14957	0.00579197	0.0509648	0.113647	0.909518	0.0284629	0.0747284	0.380885	0.703289
rs78403712	8	79954785	C	T	20380	14935	0.0387222	0.0923522	0.419289	0.675005	0.0108754	0.140625	0.077336	0.938356
rs78403712	8	79954785	C	T	20380	14935	0.0387222	0.0923522	0.419289	0.675005	0.0108754	0.140625	0.077336	0.938356
rs16906410	8	79964160	G	A	20340	14905	-0.0176229	0.0666769	-0.264303	0.791546	0.141455	0.094536	1.49631	0.134572
rs16906410	8	79964160	G	A	20340	14905	-0.0176229	0.0666769	-0.264303	0.791546	0.141455	0.094536	1.49631	0.134572
rs77563502	8	79969433	T	C	20304	14876	-0.0306479	0.0450496	-0.680315	0.496305	-0.0127574	0.0631765	-0.201933	0.839969
rs77563502	8	79969433	T	C	20304	14876	-0.0306479	0.0450496	-0.680315	0.496305	-0.0127574	0.0631765	-0.201933	0.839969
rs675510	8	79971168	A	G	20345	14912	-0.0169445	0.0191362	-0.885472	0.375902	-0.00112168	0.0275433	-0.0407243	0.967516
rs675510	8	79971168	A	G	20345	14912	-0.0169445	0.0191362	-0.885472	0.375902	-0.00112168	0.0275433	-0.0407243	0.967516
rs75756820	8	79974821	C	T	20216	14818	-0.0288376	0.0226931	-1.27076	0.203812	0.0173399	0.0326223	0.531536	0.595047
rs75756820	8	79974821	C	T	20216	14818	-0.0288376	0.0226931	-1.27076	0.203812	0.0173399	0.0326223	0.531536	0.595047
rs72684048	8	79996337	A	G	20261	14856	-0.00365836	0.0237871	-0.153796	0.877771	0.0109551	0.0344295	0.318188	0.750342
rs72684048	8	79996337	A	G	20261	14856	-0.00365836	0.0237871	-0.153796	0.877771	0.0109551	0.0344295	0.318188	0.750342
rs75901525	8	79998417	C	T	20277	14866	-0.0691385	0.0634047	-1.09043	0.275522	0.103432	0.0904149	1.14398	0.252634
rs75901525	8	79998417	C	T	20277	14866	-0.0691385	0.0634047	-1.09043	0.275522	0.103432	0.0904149	1.14398	0.252634
rs79518501	8	80006691	G	A	18010	13229	0.0410527	0.0400381	1.02534	0.305201	0.0456542	0.0596699	0.765113	0.444204
rs79518501	8	80006691	G	A	18010	13229	0.0410527	0.0400381	1.02534	0.305201	0.0456542	0.0596699	0.765113	0.444204
rs2703501	8	80019159	G	C	20296	14877	0.00868288	0.0171275	0.506955	0.612186	-0.0242387	0.0248466	-0.975535	0.329295
rs2703501	8	80019159	G	C	20296	14877	0.00868288	0.0171275	0.506955	0.612186	-0.0242387	0.0248466	-0.975535	0.329295
rs76581059	8	80037556	G	T	20329	14901	-0.00983231	0.0557757	-0.176283	0.860072	0.0335946	0.0817215	0.411086	0.681009
rs76581059	8	80037556	G	T	20329	14901	-0.00983231	0.0557757	-0.176283	0.860072	0.0335946	0.0817215	0.411086	0.681009
rs1915547	8	80040315	T	C	18975	13939	0.0222728	0.063892	0.3486	0.727389	-0.0565342	0.0897201	-0.630117	0.528618
rs1915547	8	80040315	T	C	18975	13939	0.0222728	0.063892	0.3486	0.727389	-0.0565342	0.0897201	-0.630117	0.528618
rs192599736	8	80051339	G	T	20275	14851	-0.00883472	0.0498944	-0.177068	0.859455	-0.0255716	0.0704428	-0.363012	0.716596
rs192599736	8	80051339	G	T	20275	14851	-0.00883472	0.0498944	-0.177068	0.859455	-0.0255716	0.0704428	-0.363012	0.716596
rs2703509	8	80060094	C	T	20372	14933	-0.0120244	0.0363276	-0.331	0.740644	-0.0014519	0.0522853	-0.0277688	0.977847
rs2703509	8	80060094	C	T	20372	14933	-0.0120244	0.0363276	-0.331	0.740644	-0.0014519	0.0522853	-0.0277688	0.977847
rs10504696	8	80060941	A	G	20340	14911	0.00734752	0.0218512	0.336252	0.736681	-0.055739	0.0313865	-1.77589	0.0757507
rs10504696	8	80060941	A	G	20340	14911	0.00734752	0.0218512	0.336252	0.736681	-0.055739	0.0313865	-1.77589	0.0757507
rs16906578	8	80082078	G	T	20353	14914	-0.0378645	0.0213591	-1.77276	0.0762682	0.0483656	0.0308518	1.56768	0.116957
rs16906578	8	80082078	G	T	20353	14914	-0.0378645	0.0213591	-1.77276	0.0762682	0.0483656	0.0308518	1.56768	0.116957
rs62519419	8	80087511	G	T	20284	14871	-0.0346361	0.0325509	-1.06406	0.287301	-0.0192376	0.0461727	-0.416644	0.676939
rs62519419	8	80087511	G	T	20284	14871	-0.0346361	0.0325509	-1.06406	0.287301	-0.0192376	0.0461727	-0.416644	0.676939
rs73260164	8	80087816	A	G	20275	14862	0.0458468	0.0295074	1.55374	0.120246	-0.0414577	0.0428166	-0.968261	0.332914
rs73260164	8	80087816	A	G	20275	14862	0.0458468	0.0295074	1.55374	0.120246	-0.0414577	0.0428166	-0.968261	0.332914
rs62519423	8	80098001	T	C	20357	14921	-0.0284809	0.0374838	-0.759821	0.447362	-0.0495211	0.0532668	-0.92968	0.352537
rs62519423	8	80098001	T	C	20357	14921	-0.0284809	0.0374838	-0.759821	0.447362	-0.0495211	0.0532668	-0.92968	0.352537
rs1460172	8	80098526	G	A	20335	14911	0.0111536	0.021095	0.528733	0.596991	-0.0465314	0.0301906	-1.54126	0.123254
rs1460172	8	80098526	G	A	20335	14911	0.0111536	0.021095	0.528733	0.596991	-0.0465314	0.0301906	-1.54126	0.123254
rs12680612	8	80099221	G	A	20320	14893	0.0153557	0.0230769	0.665415	0.505785	-0.0482544	0.0332525	-1.45115	0.146738
rs12680612	8	80099221	G	A	20320	14893	0.0153557	0.0230769	0.665415	0.505785	-0.0482544	0.0332525	-1.45115	0.146738
rs112663910	8	80121815	C	T	20329	14904	0.0280801	0.0350145	0.801956	0.422579	-0.00731443	0.0500997	-0.145997	0.883923
rs112663910	8	80121815	C	T	20329	14904	0.0280801	0.0350145	0.801956	0.422579	-0.00731443	0.0500997	-0.145997	0.883923
rs59872359	8	80123374	G	A	20284	14869	-0.0130383	0.0301534	-0.432397	0.665453	-0.0436027	0.0439949	-0.991084	0.321644
rs59872359	8	80123374	G	A	20284	14869	-0.0130383	0.0301534	-0.432397	0.665453	-0.0436027	0.0439949	-0.991084	0.321644
rs58721555	8	80123751	T	G	18070	13264	-0.0112191	0.0477393	-0.235008	0.814203	-0.106608	0.0707321	-1.50721	0.131758
rs58721555	8	80123751	T	G	18070	13264	-0.0112191	0.0477393	-0.235008	0.814203	-0.106608	0.0707321	-1.50721	0.131758
rs1227634	8	80156474	C	T	16436	12082	-0.0312283	0.0193659	-1.61254	0.106844	0.0168586	0.0280655	0.600688	0.548048
rs1227634	8	80156474	C	T	16436	12082	-0.0312283	0.0193659	-1.61254	0.106844	0.0168586	0.0280655	0.600688	0.548048
rs117247176	8	80157842	C	G	19966	14649	0.00545947	0.0538972	0.101294	0.919317	0.11444	0.0769963	1.48631	0.137198
rs117247176	8	80157842	C	G	19966	14649	0.00545947	0.0538972	0.101294	0.919317	0.11444	0.0769963	1.48631	0.137198
rs76782138	8	80164937	C	T	18951	13912	0.00104976	0.041526	0.0252797	0.979832	-0.0233592	0.059893	-0.390015	0.696525
rs76782138	8	80164937	C	T	18951	13912	0.00104976	0.041526	0.0252797	0.979832	-0.0233592	0.059893	-0.390015	0.696525
rs77642396	8	80187357	C	T	20372	14934	-0.0161018	0.0623628	-0.258195	0.796256	0.0756529	0.0908557	0.832671	0.405031
rs77642396	8	80187357	C	T	20372	14934	-0.0161018	0.0623628	-0.258195	0.796256	0.0756529	0.0908557	0.832671	0.405031
rs117351574	8	80192280	C	G	19553	14334	-0.0510639	0.061434	-0.831198	0.405862	-0.0527128	0.0836707	-0.630003	0.528693
rs117351574	8	80192280	C	G	19553	14334	-0.0510639	0.061434	-0.831198	0.405862	-0.0527128	0.0836707	-0.630003	0.528693
rs75316549	8	80198802	G	A	19954	14629	-0.0815692	0.0568063	-1.43592	0.151025	0.0803626	0.0773426	1.03905	0.298783
rs75316549	8	80198802	G	A	19954	14629	-0.0815692	0.0568063	-1.43592	0.151025	0.0803626	0.0773426	1.03905	0.298783
rs55984612	8	80199451	C	T	20268	14854	0.0252807	0.0260658	0.969881	0.332106	-0.0162889	0.0370301	-0.439882	0.660022
rs55984612	8	80199451	C	T	20268	14854	0.0252807	0.0260658	0.969881	0.332106	-0.0162889	0.0370301	-0.439882	0.660022
rs13266185	8	80204958	C	A	20334	14902	-0.00671628	0.0290354	-0.231314	0.817071	0.0106904	0.041928	0.25497	0.798746
rs13266185	8	80204958	C	A	20334	14902	-0.00671628	0.0290354	-0.231314	0.817071	0.0106904	0.041928	0.25497	0.798746
rs78158001	8	80206199	C	T	20352	14916	-0.0362578	0.0277173	-1.30813	0.19083	-0.0271096	0.0396793	-0.683218	0.494469
rs78158001	8	80206199	C	T	20352	14916	-0.0362578	0.0277173	-1.30813	0.19083	-0.0271096	0.0396793	-0.683218	0.494469
rs1460163	8	80227448	A	G	20404	14953	-0.0542048	0.0241971	-2.24014	0.0250818	0.0332461	0.0348831	0.953073	0.340553
rs1460163	8	80227448	A	G	20404	14953	-0.0542048	0.0241971	-2.24014	0.0250818	0.0332461	0.0348831	0.953073	0.340553
rs117061826	8	80230543	A	G	20355	14920	0.0217511	0.0293097	0.742114	0.458018	0.0181675	0.0419581	0.432993	0.66502
rs117061826	8	80230543	A	G	20355	14920	0.0217511	0.0293097	0.742114	0.458018	0.0181675	0.0419581	0.432993	0.66502
rs79044826	8	80253604	T	C	20363	14927	-0.00864259	0.294926	-0.0293043	0.976622	0.711844	0.494166	1.4405	0.149727
rs79044826	8	80253604	T	C	20363	14927	-0.00864259	0.294926	-0.0293043	0.976622	0.711844	0.494166	1.4405	0.149727
rs6991477	8	80258940	T	C	19991	14655	-0.0581182	0.190155	-0.305635	0.759882	-0.120661	0.275753	-0.437569	0.661699
rs6991477	8	80258940	T	C	19991	14655	-0.0581182	0.190155	-0.305635	0.759882	-0.120661	0.275753	-0.437569	0.661699
rs117064691	8	80259725	T	G	18603	13651	-0.0593695	0.0520414	-1.14081	0.253948	0.166138	0.0768338	2.16231	0.0305946
rs117064691	8	80259725	T	G	18603	13651	-0.0593695	0.0520414	-1.14081	0.253948	0.166138	0.0768338	2.16231	0.0305946
rs76308827	8	80264727	A	G	20400	14953	0.0109339	0.0570723	0.19158	0.848071	-0.123525	0.0818876	-1.50847	0.131434
rs76308827	8	80264727	A	G	20400	14953	0.0109339	0.0570723	0.19158	0.848071	-0.123525	0.0818876	-1.50847	0.131434
rs4739798	8	80266095	T	C	20298	14881	-0.0410127	0.0165075	-2.48449	0.0129738	0.0301308	0.0240366	1.25353	0.210011
rs4739798	8	80266095	T	C	20298	14881	-0.0410127	0.0165075	-2.48449	0.0129738	0.0301308	0.0240366	1.25353	0.210011
rs7460832	8	80270500	G	C	20382	14942	-0.0170844	0.0232726	-0.734099	0.462888	0.0102071	0.0333089	0.306437	0.759272
rs7460832	8	80270500	G	C	20382	14942	-0.0170844	0.0232726	-0.734099	0.462888	0.0102071	0.0333089	0.306437	0.759272
rs72671146	8	80275607	C	T	20361	14923	0.00872133	0.0232118	0.375728	0.707119	0.000303302	0.033961	0.00893088	0.992874
rs72671146	8	80275607	C	T	20361	14923	0.00872133	0.0232118	0.375728	0.707119	0.000303302	0.033961	0.00893088	0.992874
rs57180907	8	80294945	A	G	20363	14928	0.0153558	0.0197303	0.778288	0.436399	-0.00936018	0.0285437	-0.327925	0.742969
rs57180907	8	80294945	A	G	20363	14928	0.0153558	0.0197303	0.778288	0.436399	-0.00936018	0.0285437	-0.327925	0.742969
rs6998419	8	80305930	C	T	20298	14877	0.0007423	0.0250244	0.0296631	0.976336	0.015132	0.036059	0.419644	0.674746
rs6998419	8	80305930	C	T	20298	14877	0.0007423	0.0250244	0.0296631	0.976336	0.015132	0.036059	0.419644	0.674746
rs76283910	8	80307644	T	G	20314	14884	-0.0395649	0.0406258	-0.973886	0.330113	0.0326463	0.0591016	0.552377	0.58069
rs76283910	8	80307644	T	G	20314	14884	-0.0395649	0.0406258	-0.973886	0.330113	0.0326463	0.0591016	0.552377	0.58069
rs79538751	8	80315718	A	C	20378	14938	0.072549	0.0312933	2.31836	0.0204299	-0.0598164	0.0448051	-1.33503	0.181865
rs79538751	8	80315718	A	C	20378	14938	0.072549	0.0312933	2.31836	0.0204299	-0.0598164	0.0448051	-1.33503	0.181865
rs117374488	8	80322651	G	C	20365	14927	0.0160239	0.0561885	0.285182	0.775505	0.0595384	0.0809818	0.735207	0.462213
rs117374488	8	80322651	G	C	20365	14927	0.0160239	0.0561885	0.285182	0.775505	0.0595384	0.0809818	0.735207	0.462213
rs75959592	8	80323843	G	A	20288	14873	0.0189301	0.0280211	0.675568	0.499315	-0.017742	0.0401407	-0.441994	0.658493
rs75959592	8	80323843	G	A	20288	14873	0.0189301	0.0280211	0.675568	0.499315	-0.017742	0.0401407	-0.441994	0.658493
rs13274570	8	80329104	C	G	20345	14909	-0.0132346	0.0240776	-0.549666	0.582549	0.0101482	0.0347085	0.292384	0.769993
rs13274570	8	80329104	C	G	20345	14909	-0.0132346	0.0240776	-0.549666	0.582549	0.0101482	0.0347085	0.292384	0.769993
rs77362803	8	80331969	A	G	20314	14883	0.0218849	0.0191872	1.1406	0.254037	-0.0188542	0.0280908	-0.671186	0.502102
rs77362803	8	80331969	A	G	20314	14883	0.0218849	0.0191872	1.1406	0.254037	-0.0188542	0.0280908	-0.671186	0.502102
rs112020010	8	80339621	A	G	20362	14927	0.0290575	0.0944043	0.307798	0.758236	-0.010406	0.135034	-0.0770621	0.938574
rs112020010	8	80339621	A	G	20362	14927	0.0290575	0.0944043	0.307798	0.758236	-0.010406	0.135034	-0.0770621	0.938574
rs74332291	8	80347911	T	G	20399	14952	-0.01599	0.069163	-0.231194	0.817164	0.0312902	0.100807	0.310395	0.75626
rs74332291	8	80347911	T	G	20399	14952	-0.01599	0.069163	-0.231194	0.817164	0.0312902	0.100807	0.310395	0.75626
rs6991094	8	80348842	A	G	18478	13583	0.0314689	0.0198404	1.5861	0.112716	-0.00484757	0.0285142	-0.170006	0.865006
rs6991094	8	80348842	A	G	18478	13583	0.0314689	0.0198404	1.5861	0.112716	-0.00484757	0.0285142	-0.170006	0.865006
rs11984938	8	80354937	C	T	20327	14898	-0.0226212	0.024813	-0.911668	0.361943	0.00378463	0.035623	0.106241	0.915391
rs11984938	8	80354937	C	T	20327	14898	-0.0226212	0.024813	-0.911668	0.361943	0.00378463	0.035623	0.106241	0.915391
rs72673069	8	80356161	G	A	20384	14938	-0.010875	0.0911696	-0.119284	0.905051	0.0445139	0.131846	0.33762	0.73565
rs72673069	8	80356161	G	A	20384	14938	-0.010875	0.0911696	-0.119284	0.905051	0.0445139	0.131846	0.33762	0.73565
rs75215811	8	80361374	T	C	20364	14925	-0.0105859	0.0630312	-0.167947	0.866625	0.0801893	0.0905997	0.885095	0.376106
rs75215811	8	80361374	T	C	20364	14925	-0.0105859	0.0630312	-0.167947	0.866625	0.0801893	0.0905997	0.885095	0.376106
rs56059927	8	80363918	T	C	20341	14907	0.0150449	0.0423151	0.355544	0.722182	-0.0827978	0.0604629	-1.3694	0.170875
rs56059927	8	80363918	T	C	20341	14907	0.0150449	0.0423151	0.355544	0.722182	-0.0827978	0.0604629	-1.3694	0.170875
rs6473158	8	80364499	C	A	20335	14905	-0.0160359	0.0182037	-0.880911	0.378366	0.03183	0.0263538	1.2078	0.227125
rs6473158	8	80364499	C	A	20335	14905	-0.0160359	0.0182037	-0.880911	0.378366	0.03183	0.0263538	1.2078	0.227125
rs117815313	8	80375005	T	C	20261	14852	0.0310811	0.0549805	0.565311	0.571862	0.111764	0.0779015	1.43468	0.151379
rs117815313	8	80375005	T	C	20261	14852	0.0310811	0.0549805	0.565311	0.571862	0.111764	0.0779015	1.43468	0.151379
rs74478801	8	80379600	C	A	20276	14871	-0.0787096	0.0515249	-1.5276	0.126611	0.0432428	0.0731375	0.591254	0.55435
rs74478801	8	80379600	C	A	20276	14871	-0.0787096	0.0515249	-1.5276	0.126611	0.0432428	0.0731375	0.591254	0.55435
rs9657045	8	80380478	G	A	20280	14866	-0.0204291	0.0310341	-0.65828	0.510358	0.000720221	0.0448477	0.0160593	0.987187
rs9657045	8	80380478	G	A	20280	14866	-0.0204291	0.0310341	-0.65828	0.510358	0.000720221	0.0448477	0.0160593	0.987187
rs59658798	8	80385471	G	C	19616	14395	0.105501	0.0327559	3.22082	0.00127824	-0.0616593	0.0473641	-1.30181	0.19298
rs59658798	8	80385471	G	C	19616	14395	0.105501	0.0327559	3.22082	0.00127824	-0.0616593	0.0473641	-1.30181	0.19298
rs75579396	8	80396645	G	A	20187	14794	-0.0370863	0.0485082	-0.764537	0.444547	0.0524323	0.0696962	0.752298	0.451872
rs75579396	8	80396645	G	A	20187	14794	-0.0370863	0.0485082	-0.764537	0.444547	0.0524323	0.0696962	0.752298	0.451872
rs79588432	8	80463708	C	T	20315	14888	-0.0295297	0.0548225	-0.538643	0.590134	-0.00562307	0.0768201	-0.073198	0.941649
rs79588432	8	80463708	C	T	20315	14888	-0.0295297	0.0548225	-0.538643	0.590134	-0.00562307	0.0768201	-0.073198	0.941649
rs13249206	8	80473851	T	C	20313	14886	-0.0159037	0.0161642	-0.983885	0.325172	-0.0101133	0.0232652	-0.434697	0.663783
rs13249206	8	80473851	T	C	20313	14886	-0.0159037	0.0161642	-0.983885	0.325172	-0.0101133	0.0232652	-0.434697	0.663783
rs28392613	8	80475044	T	C	20397	14949	-0.105339	0.0615363	-1.71182	0.0869305	0.0619865	0.0885137	0.700305	0.483737
rs28392613	8	80475044	T	C	20397	14949	-0.105339	0.0615363	-1.71182	0.0869305	0.0619865	0.0885137	0.700305	0.483737
rs17451385	8	80477397	G	A	20321	14894	0.00515771	0.0165266	0.312085	0.754976	0.00809889	0.0237469	0.341051	0.733065
rs17451385	8	80477397	G	A	20321	14894	0.00515771	0.0165266	0.312085	0.754976	0.00809889	0.0237469	0.341051	0.733065
rs73690141	8	80479018	C	T	20379	14937	0.0771222	0.0546375	1.41153	0.15809	-0.104939	0.0779123	-1.34689	0.178016
rs73690141	8	80479018	C	T	20379	14937	0.0771222	0.0546375	1.41153	0.15809	-0.104939	0.0779123	-1.34689	0.178016
rs77847087	8	80480553	A	C	20356	14919	-0.0171886	0.0517994	-0.331831	0.740017	-0.0340133	0.0730973	-0.465316	0.641705
rs77847087	8	80480553	A	C	20356	14919	-0.0171886	0.0517994	-0.331831	0.740017	-0.0340133	0.0730973	-0.465316	0.641705
rs10504711	8	80488252	A	C	20389	14946	0.0250619	0.0732895	0.341958	0.732383	-0.0758303	0.103449	-0.733022	0.463545
rs10504711	8	80488252	A	C	20389	14946	0.0250619	0.0732895	0.341958	0.732383	-0.0758303	0.103449	-0.733022	0.463545
rs117376327	8	80493473	T	C	19954	14621	0.00912226	0.0465452	0.195987	0.84462	0.00295324	0.0678634	0.0435174	0.965289
rs117376327	8	80493473	T	C	19954	14621	0.00912226	0.0465452	0.195987	0.84462	0.00295324	0.0678634	0.0435174	0.965289
rs62520520	8	80494038	G	A	20292	14875	0.0424621	0.0589486	0.720324	0.471326	-0.023744	0.0848954	-0.279685	0.779719
rs62520520	8	80494038	G	A	20292	14875	0.0424621	0.0589486	0.720324	0.471326	-0.023744	0.0848954	-0.279685	0.779719
rs79692786	8	80503526	C	T	20405	14956	0.0543623	0.0719993	0.755039	0.450226	-0.0720105	0.100885	-0.713785	0.47536
rs79692786	8	80503526	C	T	20405	14956	0.0543623	0.0719993	0.755039	0.450226	-0.0720105	0.100885	-0.713785	0.47536
rs62520521	8	80515916	A	G	20312	14892	0.00169829	0.0457223	0.0371436	0.970371	0.0111123	0.0670322	0.165776	0.868333
rs62520521	8	80515916	A	G	20312	14892	0.00169829	0.0457223	0.0371436	0.970371	0.0111123	0.0670322	0.165776	0.868333
rs7821184	8	80535418	C	T	20324	14894	-0.00866339	0.0206217	-0.420109	0.674406	0.0132175	0.0295029	0.448008	0.654147
rs7821184	8	80535418	C	T	20324	14894	-0.00866339	0.0206217	-0.420109	0.674406	0.0132175	0.0295029	0.448008	0.654147
rs11988729	8	80539623	C	T	20351	14919	-0.0484226	0.0276784	-1.74947	0.0802097	0.027496	0.0401532	0.684779	0.493484
rs11988729	8	80539623	C	T	20351	14919	-0.0484226	0.0276784	-1.74947	0.0802097	0.027496	0.0401532	0.684779	0.493484
rs16907010	8	80544154	G	T	20346	14910	-0.011432	0.0259345	-0.440805	0.659354	0.00683431	0.0367066	0.186188	0.852298
rs16907010	8	80544154	G	T	20346	14910	-0.011432	0.0259345	-0.440805	0.659354	0.00683431	0.0367066	0.186188	0.852298
rs117464402	8	80545930	T	C	20363	14926	-0.0460308	0.0621698	-0.740404	0.459055	0.0873312	0.0891149	0.979985	0.327094
rs117464402	8	80545930	T	C	20363	14926	-0.0460308	0.0621698	-0.740404	0.459055	0.0873312	0.0891149	0.979985	0.327094
rs113889867	8	80556500	A	G	20260	14847	0.0213497	0.027577	0.774184	0.438822	0.0118669	0.0396662	0.29917	0.76481
rs113889867	8	80556500	A	G	20260	14847	0.0213497	0.027577	0.774184	0.438822	0.0118669	0.0396662	0.29917	0.76481
rs7823452	8	80557004	T	C	20319	14897	0.00928832	0.0408133	0.227581	0.819972	0.0330066	0.0590208	0.559236	0.576
rs7823452	8	80557004	T	C	20319	14897	0.00928832	0.0408133	0.227581	0.819972	0.0330066	0.0590208	0.559236	0.576
rs2947537	8	80559219	G	A	20198	14813	-0.0557356	0.0229797	-2.42543	0.0152901	0.0295487	0.0330381	0.894382	0.371117
rs2947537	8	80559219	G	A	20198	14813	-0.0557356	0.0229797	-2.42543	0.0152901	0.0295487	0.0330381	0.894382	0.371117
rs35931444	8	80560009	T	C	20390	14944	-0.107065	0.0554166	-1.93201	0.0533588	0.0543655	0.0805096	0.675267	0.499506
rs35931444	8	80560009	T	C	20390	14944	-0.107065	0.0554166	-1.93201	0.0533588	0.0543655	0.0805096	0.675267	0.499506
rs62520526	8	80568229	A	G	20351	14920	-0.0570162	0.0367252	-1.55251	0.120541	0.0788406	0.0521868	1.51074	0.130855
rs62520526	8	80568229	A	G	20351	14920	-0.0570162	0.0367252	-1.55251	0.120541	0.0788406	0.0521868	1.51074	0.130855
rs58967841	8	80568300	G	A	20377	14936	-0.0398793	0.0392188	-1.01684	0.309229	0.0615449	0.0550547	1.11789	0.263616
rs58967841	8	80568300	G	A	20377	14936	-0.0398793	0.0392188	-1.01684	0.309229	0.0615449	0.0550547	1.11789	0.263616
rs13256597	8	80568385	A	G	20263	14849	-0.0114354	0.0197779	-0.578189	0.563136	0.0534382	0.0286258	1.86678	0.0619318
rs13256597	8	80568385	A	G	20263	14849	-0.0114354	0.0197779	-0.578189	0.563136	0.0534382	0.0286258	1.86678	0.0619318
rs3793382	8	80569874	C	T	20190	14804	-0.0327356	0.0264106	-1.23949	0.215164	0.0327462	0.0382572	0.855947	0.392027
rs3793382	8	80569874	C	T	20190	14804	-0.0327356	0.0264106	-1.23949	0.215164	0.0327462	0.0382572	0.855947	0.392027
rs4739651	8	80572425	G	A	20342	14911	-0.00953678	0.01898	-0.502466	0.61534	0.00631182	0.0274915	0.229592	0.818409
rs4739651	8	80572425	G	A	20342	14911	-0.00953678	0.01898	-0.502466	0.61534	0.00631182	0.0274915	0.229592	0.818409
rs34059899	8	80576942	C	T	15914	11684	-0.00527621	0.0181476	-0.290739	0.771251	-0.00794956	0.0260174	-0.305548	0.759949
rs34059899	8	80576942	C	T	15914	11684	-0.00527621	0.0181476	-0.290739	0.771251	-0.00794956	0.0260174	-0.305548	0.759949
rs117737091	8	80588900	T	C	20377	14934	0.0159433	0.0474631	0.33591	0.736939	0.0418998	0.0681714	0.614624	0.538803
rs117737091	8	80588900	T	C	20377	14934	0.0159433	0.0474631	0.33591	0.736939	0.0418998	0.0681714	0.614624	0.538803
rs4739907	8	80589219	T	C	20235	14830	0.0289453	0.017621	1.64266	0.100454	-0.0228695	0.0256082	-0.893051	0.37183
rs4739907	8	80589219	T	C	20235	14830	0.0289453	0.017621	1.64266	0.100454	-0.0228695	0.0256082	-0.893051	0.37183
rs17525763	8	80590588	G	A	20361	14924	-0.0302338	0.022226	-1.36029	0.173737	0.0672378	0.032026	2.09948	0.0357749
rs17525763	8	80590588	G	A	20361	14924	-0.0302338	0.022226	-1.36029	0.173737	0.0672378	0.032026	2.09948	0.0357749
rs143826512	8	80596433	G	A	20372	14934	-0.0399764	0.120293	-0.332327	0.739643	0.0152106	0.182954	0.0831388	0.933741
rs143826512	8	80596433	G	A	20372	14934	-0.0399764	0.120293	-0.332327	0.739643	0.0152106	0.182954	0.0831388	0.933741
rs76438369	8	80596892	G	A	20362	14927	0.0522587	0.0545531	0.957942	0.338092	-0.0948236	0.0772434	-1.22759	0.219599
rs76438369	8	80596892	G	A	20362	14927	0.0522587	0.0545531	0.957942	0.338092	-0.0948236	0.0772434	-1.22759	0.219599
rs2467753	8	80597253	G	T	19992	14671	-0.0346348	0.0203533	-1.70168	0.0888149	0.0248218	0.0297248	0.835054	0.403687
rs2467753	8	80597253	G	T	19992	14671	-0.0346348	0.0203533	-1.70168	0.0888149	0.0248218	0.0297248	0.835054	0.403687
rs77690344	8	80597409	G	A	20239	14832	-0.0245024	0.0426278	-0.574798	0.565428	0.0392423	0.0592331	0.662506	0.507647
rs77690344	8	80597409	G	A	20239	14832	-0.0245024	0.0426278	-0.574798	0.565428	0.0392423	0.0592331	0.662506	0.507647
rs2467754	8	80597708	C	T	20302	14876	0.00171886	0.0171801	0.10005	0.920305	-0.0200835	0.0247786	-0.810519	0.417642
rs2467754	8	80597708	C	T	20302	14876	0.00171886	0.0171801	0.10005	0.920305	-0.0200835	0.0247786	-0.810519	0.417642
rs78799958	8	80605136	C	T	20387	14942	0.034549	0.0463987	0.744611	0.456507	-0.063091	0.0676447	-0.932682	0.350984
rs78799958	8	80605136	C	T	20387	14942	0.034549	0.0463987	0.744611	0.456507	-0.063091	0.0676447	-0.932682	0.350984
rs13264714	8	80605599	G	T	20298	14879	0.00977595	0.0177097	0.552013	0.58094	0.00683681	0.0254662	0.268466	0.788341
rs13264714	8	80605599	G	T	20298	14879	0.00977595	0.0177097	0.552013	0.58094	0.00683681	0.0254662	0.268466	0.788341
rs1947062	8	80610507	G	A	20280	14869	-0.0293067	0.0210935	-1.38937	0.16472	0.0430869	0.030815	1.39824	0.16204
rs1947062	8	80610507	G	A	20280	14869	-0.0293067	0.0210935	-1.38937	0.16472	0.0430869	0.030815	1.39824	0.16204
rs2920942	8	80612714	T	C	16450	12088	0.0131878	0.0185661	0.710313	0.47751	-0.02047	0.0263398	-0.77715	0.43707
rs2920942	8	80612714	T	C	16450	12088	0.0131878	0.0185661	0.710313	0.47751	-0.02047	0.0263398	-0.77715	0.43707
rs2467804	8	80627058	G	A	20298	14881	-0.00446614	0.0166936	-0.267536	0.789057	-0.00754488	0.0239148	-0.31549	0.75239
rs2467804	8	80627058	G	A	20298	14881	-0.00446614	0.0166936	-0.267536	0.789057	-0.00754488	0.0239148	-0.31549	0.75239
rs16907106	8	80627249	G	A	20340	14909	0.0202453	0.0348325	0.581218	0.561094	0.0109796	0.0493814	0.222342	0.824047
rs16907106	8	80627249	G	A	20340	14909	0.0202453	0.0348325	0.581218	0.561094	0.0109796	0.0493814	0.222342	0.824047
rs116904889	8	80628748	T	C	20377	14932	0.101227	0.0509078	1.98845	0.0467624	-0.146117	0.073989	-1.97485	0.0482855
rs116904889	8	80628748	T	C	20377	14932	0.101227	0.0509078	1.98845	0.0467624	-0.146117	0.073989	-1.97485	0.0482855
rs62514873	8	80633052	C	T	17035	12510	0.0485528	0.0354329	1.37027	0.170601	-0.0369104	0.0504689	-0.731349	0.464566
rs62514873	8	80633052	C	T	17035	12510	0.0485528	0.0354329	1.37027	0.170601	-0.0369104	0.0504689	-0.731349	0.464566
rs2440650	8	80637159	A	G	20285	14872	-0.00354442	0.0166081	-0.213415	0.831003	0.00680691	0.0243318	0.279754	0.779666
rs2440650	8	80637159	A	G	20285	14872	-0.00354442	0.0166081	-0.213415	0.831003	0.00680691	0.0243318	0.279754	0.779666
rs112424435	8	80638142	C	T	20382	14940	0.067323	0.0447227	1.50534	0.132236	-0.0915037	0.0642104	-1.42506	0.15414
rs112424435	8	80638142	C	T	20382	14940	0.067323	0.0447227	1.50534	0.132236	-0.0915037	0.0642104	-1.42506	0.15414
rs11997947	8	80638724	T	C	20186	14800	-0.0758835	0.0317696	-2.38856	0.0169145	0.0381576	0.0455063	0.838513	0.401743
rs11997947	8	80638724	T	C	20186	14800	-0.0758835	0.0317696	-2.38856	0.0169145	0.0381576	0.0455063	0.838513	0.401743
rs62514876	8	80650900	T	G	20368	14934	-0.0228818	0.0632236	-0.361919	0.717412	-0.00764261	0.0910843	-0.083907	0.93313
rs62514876	8	80650900	T	G	20368	14934	-0.0228818	0.0632236	-0.361919	0.717412	-0.00764261	0.0910843	-0.083907	0.93313
rs2979710	8	80652442	G	A	20350	14919	-0.0102083	0.0226012	-0.45167	0.651507	-0.018657	0.0326634	-0.571189	0.567872
rs2979710	8	80652442	G	A	20350	14919	-0.0102083	0.0226012	-0.45167	0.651507	-0.018657	0.0326634	-0.571189	0.567872
rs2467775	8	80661452	A	G	20240	14836	0.0197544	0.0208268	0.94851	0.34287	-0.0171672	0.0296938	-0.578139	0.563171
rs2467775	8	80661452	A	G	20240	14836	0.0197544	0.0208268	0.94851	0.34287	-0.0171672	0.0296938	-0.578139	0.563171
rs7001073	8	80662086	G	A	20300	14876	-0.00799171	0.0231112	-0.345793	0.729498	0.0231762	0.0336612	0.688514	0.491129
rs7001073	8	80662086	G	A	20300	14876	-0.00799171	0.0231112	-0.345793	0.729498	0.0231762	0.0336612	0.688514	0.491129
rs6473176	8	80664160	T	C	19525	14327	-0.0212028	0.0214597	-0.988029	0.323139	0.0126611	0.0312739	0.404845	0.685592
rs6473176	8	80664160	T	C	19525	14327	-0.0212028	0.0214597	-0.988029	0.323139	0.0126611	0.0312739	0.404845	0.685592
rs145511397	8	80677484	A	G	20384	14939	0.221205	0.122575	1.80465	0.0711289	-0.396581	0.17017	-2.3305	0.0197798
rs145511397	8	80677484	A	G	20384	14939	0.221205	0.122575	1.80465	0.0711289	-0.396581	0.17017	-2.3305	0.0197798
rs61753715	8	80677527	G	A	20386	14941	-0.0703838	0.0703801	-1.00005	0.317286	0.0638256	0.104395	0.611388	0.540943
rs61753715	8	80677527	G	A	20386	14941	-0.0703838	0.0703801	-1.00005	0.317286	0.0638256	0.104395	0.611388	0.540943
rs79723049	8	80678062	A	T	20295	14876	0.0656201	0.0556208	1.17978	0.23809	-0.0363205	0.0802978	-0.452322	0.651037
rs79723049	8	80678062	A	T	20295	14876	0.0656201	0.0556208	1.17978	0.23809	-0.0363205	0.0802978	-0.452322	0.651037
rs2440624	8	80678427	C	T	19224	14107	0.010597	0.0211848	0.500218	0.616921	-0.0103227	0.0304168	-0.339374	0.734328
rs2440624	8	80678427	C	T	19224	14107	0.010597	0.0211848	0.500218	0.616921	-0.0103227	0.0304168	-0.339374	0.734328
rs77990110	8	80683826	T	C	20316	14892	0.00490742	0.0332567	0.147562	0.882689	-0.0405645	0.0476282	-0.851691	0.394386
rs77990110	8	80683826	T	C	20316	14892	0.00490742	0.0332567	0.147562	0.882689	-0.0405645	0.0476282	-0.851691	0.394386
rs2956252	8	80684881	G	A	20263	14854	-0.0143952	0.017392	-0.827694	0.407844	0.0204606	0.0252559	0.810129	0.417866
rs2956252	8	80684881	G	A	20263	14854	-0.0143952	0.017392	-0.827694	0.407844	0.0204606	0.0252559	0.810129	0.417866
rs78051831	8	80687280	T	C	20271	14859	-0.02758	0.0325408	-0.84755	0.396688	-0.00393694	0.0458722	-0.0858241	0.931606
rs78051831	8	80687280	T	C	20271	14859	-0.02758	0.0325408	-0.84755	0.396688	-0.00393694	0.0458722	-0.0858241	0.931606
rs72684749	8	80689967	G	A	20259	14851	-0.00263954	0.0236028	-0.111831	0.910957	0.00298405	0.0335714	0.0888869	0.929172
rs72684749	8	80689967	G	A	20259	14851	-0.00263954	0.0236028	-0.111831	0.910957	0.00298405	0.0335714	0.0888869	0.929172
rs61494295	8	80693703	T	C	19554	14356	-0.0211344	0.0252475	-0.83709	0.402542	0.0258796	0.0359912	0.719054	0.472107
rs61494295	8	80693703	T	C	19554	14356	-0.0211344	0.0252475	-0.83709	0.402542	0.0258796	0.0359912	0.719054	0.472107
rs2467797	8	80710104	T	C	20317	14885	0.00541572	0.0181162	0.298944	0.764983	0.00892759	0.0262984	0.339472	0.734254
rs2467797	8	80710104	T	C	20317	14885	0.00541572	0.0181162	0.298944	0.764983	0.00892759	0.0262984	0.339472	0.734254
rs62514916	8	80712059	G	T	20196	14812	-0.000665554	0.0182662	-0.0364363	0.970934	-0.0203229	0.0266514	-0.762544	0.445735
rs62514916	8	80712059	G	T	20196	14812	-0.000665554	0.0182662	-0.0364363	0.970934	-0.0203229	0.0266514	-0.762544	0.445735
rs2278667	8	80714935	G	A	19594	14374	-0.0245062	0.0300858	-0.814546	0.415332	0.0555937	0.0427679	1.29989	0.193637
rs2278667	8	80714935	G	A	19594	14374	-0.0245062	0.0300858	-0.814546	0.415332	0.0555937	0.0427679	1.29989	0.193637
rs74322230	8	80716019	C	T	20370	14932	-0.0508747	0.0657669	-0.773562	0.43919	0.0425971	0.0975985	0.436453	0.662508
rs74322230	8	80716019	C	T	20370	14932	-0.0508747	0.0657669	-0.773562	0.43919	0.0425971	0.0975985	0.436453	0.662508
rs2467788	8	80722146	A	C	20376	14935	0.0117906	0.0671482	0.175591	0.860615	-0.00774886	0.0940457	-0.0823946	0.934333
rs2467788	8	80722146	A	C	20376	14935	0.0117906	0.0671482	0.175591	0.860615	-0.00774886	0.0940457	-0.0823946	0.934333
rs80133464	8	80726134	C	T	20389	14947	-0.0726343	0.0580399	-1.25145	0.210769	0.010081	0.0832189	0.121138	0.903582
rs80133464	8	80726134	C	T	20389	14947	-0.0726343	0.0580399	-1.25145	0.210769	0.010081	0.0832189	0.121138	0.903582
rs3851538	8	80729911	G	A	20400	14953	-0.00543448	0.0651084	-0.0834682	0.933479	-0.0321499	0.0922748	-0.348415	0.727529
rs3851538	8	80729911	G	A	20400	14953	-0.00543448	0.0651084	-0.0834682	0.933479	-0.0321499	0.0922748	-0.348415	0.727529
rs10110615	8	80733696	T	C	20309	14891	0.0064181	0.0173625	0.369654	0.71164	-0.0335544	0.0253141	-1.32552	0.184999
rs10110615	8	80733696	T	C	20309	14891	0.0064181	0.0173625	0.369654	0.71164	-0.0335544	0.0253141	-1.32552	0.184999
rs2467771	8	80737804	T	C	20234	14831	0.00368187	0.0652045	0.0564664	0.95497	0.0185599	0.0935705	0.198352	0.84277
rs2467771	8	80737804	T	C	20234	14831	0.00368187	0.0652045	0.0564664	0.95497	0.0185599	0.0935705	0.198352	0.84277
rs4740005	8	80738751	T	C	20334	14903	0.00978007	0.0160499	0.609356	0.542289	-0.019673	0.0232614	-0.845737	0.397699
rs4740005	8	80738751	T	C	20334	14903	0.00978007	0.0160499	0.609356	0.542289	-0.019673	0.0232614	-0.845737	0.397699
rs2467769	8	80739345	C	T	20322	14890	0.033119	0.0192973	1.71625	0.0861163	-0.0371086	0.0279443	-1.32795	0.184194
rs2467769	8	80739345	C	T	20322	14890	0.033119	0.0192973	1.71625	0.0861163	-0.0371086	0.0279443	-1.32795	0.184194
rs72684770	8	80741068	A	G	20031	14686	-0.0176908	0.0235055	-0.752624	0.451676	0.0420569	0.0340479	1.23523	0.216745
rs72684770	8	80741068	A	G	20031	14686	-0.0176908	0.0235055	-0.752624	0.451676	0.0420569	0.0340479	1.23523	0.216745
rs34315280	8	80742994	T	C	20395	14950	-0.00764259	0.0317946	-0.240374	0.810041	0.014734	0.0456965	0.322431	0.747127
rs34315280	8	80742994	T	C	20395	14950	-0.00764259	0.0317946	-0.240374	0.810041	0.014734	0.0456965	0.322431	0.747127
rs12678858	8	80743773	C	T	20298	14879	-0.00186925	0.0230827	-0.0809805	0.935457	0.0175524	0.0328566	0.534213	0.593194
rs12678858	8	80743773	C	T	20298	14879	-0.00186925	0.0230827	-0.0809805	0.935457	0.0175524	0.0328566	0.534213	0.593194
rs12677232	8	80744651	T	C	20318	14889	-0.0159449	0.0226421	-0.704212	0.481301	0.0475873	0.0326329	1.45826	0.144769
rs12677232	8	80744651	T	C	20318	14889	-0.0159449	0.0226421	-0.704212	0.481301	0.0475873	0.0326329	1.45826	0.144769
rs2467762	8	80746904	G	A	20343	14914	0.0296446	0.0187514	1.58093	0.113895	-0.0360369	0.0271057	-1.32949	0.183685
rs2467762	8	80746904	G	A	20343	14914	0.0296446	0.0187514	1.58093	0.113895	-0.0360369	0.0271057	-1.32949	0.183685
rs7000360	8	80751735	T	G	20105	14731	0.0048969	0.0178652	0.274103	0.784005	-0.0294161	0.0260659	-1.12853	0.259096
rs7000360	8	80751735	T	G	20105	14731	0.0048969	0.0178652	0.274103	0.784005	-0.0294161	0.0260659	-1.12853	0.259096
rs921550	8	80763901	C	A	20254	14853	-0.0234906	0.017391	-1.35073	0.176782	0.0221659	0.0251998	0.879604	0.379074
rs921550	8	80763901	C	A	20254	14853	-0.0234906	0.017391	-1.35073	0.176782	0.0221659	0.0251998	0.879604	0.379074
rs73693536	8	80766204	T	G	20381	14936	-0.0154025	0.0407693	-0.377796	0.705582	-0.0141117	0.058638	-0.240658	0.80982
rs73693536	8	80766204	T	G	20381	14936	-0.0154025	0.0407693	-0.377796	0.705582	-0.0141117	0.058638	-0.240658	0.80982
rs56807310	8	80766286	A	G	20259	14849	0.00136721	0.0228871	0.0597371	0.952365	0.0120855	0.0325673	0.371093	0.710568
rs56807310	8	80766286	A	G	20259	14849	0.00136721	0.0228871	0.0597371	0.952365	0.0120855	0.0325673	0.371093	0.710568
rs390691	8	80766354	A	C	20197	14803	0.00477171	0.0161933	0.294673	0.768244	0.0265253	0.0233744	1.1348	0.256459
rs390691	8	80766354	A	C	20197	14803	0.00477171	0.0161933	0.294673	0.768244	0.0265253	0.0233744	1.1348	0.256459
rs117259672	8	80767894	G	A	20319	14899	0.160226	0.103757	1.54423	0.122531	-0.125021	0.151929	-0.822896	0.410567
rs117259672	8	80767894	G	A	20319	14899	0.160226	0.103757	1.54423	0.122531	-0.125021	0.151929	-0.822896	0.410567
rs13267545	8	80769781	G	A	20398	14947	0.00779077	0.0243908	0.319414	0.749412	0.0230653	0.0350652	0.657784	0.510677
rs13267545	8	80769781	G	A	20398	14947	0.00779077	0.0243908	0.319414	0.749412	0.0230653	0.0350652	0.657784	0.510677
rs78719533	8	80769811	T	C	20374	14934	-0.0640925	0.0551817	-1.16148	0.245446	-0.0320603	0.0813285	-0.394208	0.693428
rs78719533	8	80769811	T	C	20374	14934	-0.0640925	0.0551817	-1.16148	0.245446	-0.0320603	0.0813285	-0.394208	0.693428
rs12676797	8	80771968	G	A	20335	14902	-0.00909474	0.0161702	-0.562438	0.573818	0.0322528	0.0232367	1.38801	0.165133
rs12676797	8	80771968	G	A	20335	14902	-0.00909474	0.0161702	-0.562438	0.573818	0.0322528	0.0232367	1.38801	0.165133
rs77975479	8	80772187	G	A	20364	14930	0.0867809	0.0277826	3.12357	0.00178671	-0.064443	0.0395764	-1.62832	0.103457
rs77975479	8	80772187	G	A	20364	14930	0.0867809	0.0277826	3.12357	0.00178671	-0.064443	0.0395764	-1.62832	0.103457
rs4740030	8	80775108	A	C	20331	14897	-0.0194267	0.0163513	-1.18808	0.234802	0.0404212	0.0235444	1.71681	0.0860143
rs4740030	8	80775108	A	C	20331	14897	-0.0194267	0.0163513	-1.18808	0.234802	0.0404212	0.0235444	1.71681	0.0860143
rs72684782	8	80775289	C	T	20280	14863	-0.037124	0.0334852	-1.10867	0.267573	-0.0396612	0.0487188	-0.814084	0.415597
rs72684782	8	80775289	C	T	20280	14863	-0.037124	0.0334852	-1.10867	0.267573	-0.0396612	0.0487188	-0.814084	0.415597
rs7001258	8	80779860	T	G	20378	14936	-0.00467432	0.046451	-0.100629	0.919845	0.0409194	0.0671393	0.609471	0.542213
rs7001258	8	80779860	T	G	20378	14936	-0.00467432	0.046451	-0.100629	0.919845	0.0409194	0.0671393	0.609471	0.542213
rs118133222	8	80781094	T	C	20391	14944	-0.153129	0.0567256	-2.69947	0.00694508	0.22645	0.0799442	2.83259	0.0046172
rs118133222	8	80781094	T	C	20391	14944	-0.153129	0.0567256	-2.69947	0.00694508	0.22645	0.0799442	2.83259	0.0046172
rs6473185	8	80782703	G	A	20096	14726	0.0231613	0.0396769	0.583749	0.559389	0.0353121	0.0560661	0.629829	0.528807
rs6473185	8	80782703	G	A	20096	14726	0.0231613	0.0396769	0.583749	0.559389	0.0353121	0.0560661	0.629829	0.528807
rs16907247	8	80784103	A	G	17787	13049	0.0201012	0.0320294	0.627587	0.530274	-0.071284	0.0463032	-1.53951	0.123681
rs16907247	8	80784103	A	G	17787	13049	0.0201012	0.0320294	0.627587	0.530274	-0.071284	0.0463032	-1.53951	0.123681
rs7814833	8	80789240	A	G	20293	14875	0.0127377	0.0164689	0.77344	0.439262	-0.0282407	0.0239935	-1.17701	0.23919
rs7814833	8	80789240	A	G	20293	14875	0.0127377	0.0164689	0.77344	0.439262	-0.0282407	0.0239935	-1.17701	0.23919
rs72683977	8	80789667	C	G	20377	14933	-0.0368905	0.0695276	-0.530588	0.595704	0.0794694	0.100748	0.788798	0.43023
rs72683977	8	80789667	C	G	20377	14933	-0.0368905	0.0695276	-0.530588	0.595704	0.0794694	0.100748	0.788798	0.43023
rs79026823	8	80790411	G	A	20360	14920	0.00822718	0.0293839	0.279989	0.779486	0.0118945	0.0421224	0.282379	0.777653
rs79026823	8	80790411	G	A	20360	14920	0.00822718	0.0293839	0.279989	0.779486	0.0118945	0.0421224	0.282379	0.777653
rs7832077	8	80795685	C	T	20334	14900	-0.0384705	0.0276704	-1.39031	0.164435	-0.0329555	0.0395831	-0.832566	0.40509
rs7832077	8	80795685	C	T	20334	14900	-0.0384705	0.0276704	-1.39031	0.164435	-0.0329555	0.0395831	-0.832566	0.40509
rs114990161	8	80798325	T	C	20384	14942	0.0385198	0.0565046	0.681712	0.495421	0.0553562	0.0804017	0.688495	0.491141
rs114990161	8	80798325	T	C	20384	14942	0.0385198	0.0565046	0.681712	0.495421	0.0553562	0.0804017	0.688495	0.491141
rs7825524	8	80799543	C	T	20228	14828	-0.0353455	0.0314232	-1.12482	0.260664	0.00222236	0.0450405	0.0493414	0.960647
rs7825524	8	80799543	C	T	20228	14828	-0.0353455	0.0314232	-1.12482	0.260664	0.00222236	0.0450405	0.0493414	0.960647
rs117895921	8	80809452	A	C	20414	14961	-0.00451647	0.0691494	-0.0653147	0.947923	0.016609	0.10324	0.160878	0.872189
rs117895921	8	80809452	A	C	20414	14961	-0.00451647	0.0691494	-0.0653147	0.947923	0.016609	0.10324	0.160878	0.872189
rs189942152	8	80821056	C	A	20300	14881	-0.0222922	0.0687011	-0.324481	0.745574	0.0471487	0.100719	0.468123	0.639697
rs189942152	8	80821056	C	A	20300	14881	-0.0222922	0.0687011	-0.324481	0.745574	0.0471487	0.100719	0.468123	0.639697
rs17457208	8	80822204	C	T	20169	14790	-0.00358815	0.0618763	-0.0579892	0.953757	-0.0164041	0.0830465	-0.197529	0.843414
rs17457208	8	80822204	C	T	20169	14790	-0.00358815	0.0618763	-0.0579892	0.953757	-0.0164041	0.0830465	-0.197529	0.843414
rs73693588	8	80823656	T	C	20332	14908	0.0158144	0.0181972	0.869054	0.384818	-0.0271061	0.0259256	-1.04553	0.295777
rs73693588	8	80823656	T	C	20332	14908	0.0158144	0.0181972	0.869054	0.384818	-0.0271061	0.0259256	-1.04553	0.295777
rs17457277	8	80825924	A	G	20172	14790	0.0118071	0.027232	0.433577	0.664596	-0.00858565	0.0379981	-0.22595	0.821241
rs17457277	8	80825924	A	G	20172	14790	0.0118071	0.027232	0.433577	0.664596	-0.00858565	0.0379981	-0.22595	0.821241
rs117239189	8	80829042	C	T	19762	14487	0.0581634	0.0407188	1.42842	0.153172	0.0378175	0.0589412	0.641614	0.521124
rs117239189	8	80829042	C	T	19762	14487	0.0581634	0.0407188	1.42842	0.153172	0.0378175	0.0589412	0.641614	0.521124
rs12547321	8	80830034	C	T	20308	14883	0.00658188	0.0165699	0.397218	0.691207	-0.0185243	0.0240428	-0.770472	0.44102
rs12547321	8	80830034	C	T	20308	14883	0.00658188	0.0165699	0.397218	0.691207	-0.0185243	0.0240428	-0.770472	0.44102
rs74905804	8	80839486	A	G	20319	14897	-0.0415477	0.0365062	-1.1381	0.255079	0.0184496	0.0525892	0.350824	0.72572
rs74905804	8	80839486	A	G	20319	14897	-0.0415477	0.0365062	-1.1381	0.255079	0.0184496	0.0525892	0.350824	0.72572
rs9298332	8	80845186	A	G	20357	14921	0.0108427	0.0174496	0.621374	0.534353	-0.014329	0.0252168	-0.568233	0.569877
rs9298332	8	80845186	A	G	20357	14921	0.0108427	0.0174496	0.621374	0.534353	-0.014329	0.0252168	-0.568233	0.569877
rs7008017	8	80849850	C	T	20332	14899	-0.00679107	0.0521665	-0.130181	0.896423	-0.0247055	0.074293	-0.332541	0.739481
rs7008017	8	80849850	C	T	20332	14899	-0.00679107	0.0521665	-0.130181	0.896423	-0.0247055	0.074293	-0.332541	0.739481
rs66822196	8	80850328	A	G	20368	14930	-0.0411291	0.0326492	-1.25973	0.207768	0.0230676	0.04708	0.489965	0.624159
rs66822196	8	80850328	A	G	20368	14930	-0.0411291	0.0326492	-1.25973	0.207768	0.0230676	0.04708	0.489965	0.624159
rs2123269	8	80856693	C	T	20300	14880	0.0033455	0.0166987	0.200345	0.841211	-0.0161843	0.0243589	-0.664412	0.506427
rs2123269	8	80856693	C	T	20300	14880	0.0033455	0.0166987	0.200345	0.841211	-0.0161843	0.0243589	-0.664412	0.506427
rs77459362	8	80857519	C	T	19794	14519	-0.083162	0.0458931	-1.81208	0.0699736	-0.0196188	0.0664875	-0.295076	0.767936
rs77459362	8	80857519	C	T	19794	14519	-0.083162	0.0458931	-1.81208	0.0699736	-0.0196188	0.0664875	-0.295076	0.767936
rs114827763	8	80863967	A	G	19599	14372	-0.0401962	0.0485828	-0.827376	0.408024	0.0568967	0.0697061	0.816237	0.414365
rs114827763	8	80863967	A	G	19599	14372	-0.0401962	0.0485828	-0.827376	0.408024	0.0568967	0.0697061	0.816237	0.414365
rs74673629	8	80904999	G	T	20253	14837	0.0128055	0.0410113	0.312244	0.754855	0.0382081	0.0577414	0.661712	0.508156
rs74673629	8	80904999	G	T	20253	14837	0.0128055	0.0410113	0.312244	0.754855	0.0382081	0.0577414	0.661712	0.508156
rs7014295	8	80909229	T	C	20110	14746	0.00810604	0.0167014	0.485351	0.627427	-0.024382	0.0242093	-1.00713	0.313871
rs7014295	8	80909229	T	C	20110	14746	0.00810604	0.0167014	0.485351	0.627427	-0.024382	0.0242093	-1.00713	0.313871
rs78005829	8	80914965	A	G	19928	14622	0.237202	0.114527	2.07115	0.0383446	-0.139429	0.152138	-0.916464	0.359424
rs78005829	8	80914965	A	G	19928	14622	0.237202	0.114527	2.07115	0.0383446	-0.139429	0.152138	-0.916464	0.359424
rs72683999	8	80927470	T	G	20309	14892	-0.0200219	0.0483813	-0.413835	0.678995	0.063885	0.068689	0.930062	0.352339
rs72683999	8	80927470	T	G	20309	14892	-0.0200219	0.0483813	-0.413835	0.678995	0.063885	0.068689	0.930062	0.352339
rs6988243	8	80936067	C	T	20368	14929	-0.038979	0.0227271	-1.71509	0.0863289	0.0214368	0.0331126	0.647391	0.517379
rs6988243	8	80936067	C	T	20368	14929	-0.038979	0.0227271	-1.71509	0.0863289	0.0214368	0.0331126	0.647391	0.517379
rs75680975	8	80936542	C	A	20393	14945	0.0172624	0.0723712	0.238526	0.811473	0.104823	0.102038	1.02729	0.304283
rs75680975	8	80936542	C	A	20393	14945	0.0172624	0.0723712	0.238526	0.811473	0.104823	0.102038	1.02729	0.304283
rs12156383	8	80939650	A	C	20259	14850	0.0323052	0.0178413	1.81069	0.0701885	-0.0506033	0.0255934	-1.9772	0.048019
rs12156383	8	80939650	A	C	20259	14850	0.0323052	0.0178413	1.81069	0.0701885	-0.0506033	0.0255934	-1.9772	0.048019
rs78308259	8	80942341	G	C	20395	14949	0.0355094	0.081308	0.436727	0.66231	-0.078118	0.116807	-0.668776	0.503638
rs78308259	8	80942341	G	C	20395	14949	0.0355094	0.081308	0.436727	0.66231	-0.078118	0.116807	-0.668776	0.503638
rs79145344	8	80949457	T	C	20336	14906	-0.0909088	0.234593	-0.387517	0.698374	0.470722	0.325095	1.44795	0.147631
rs79145344	8	80949457	T	C	20336	14906	-0.0909088	0.234593	-0.387517	0.698374	0.470722	0.325095	1.44795	0.147631
rs118182320	8	80951882	T	C	20405	14955	-0.0658476	0.068117	-0.966684	0.333702	0.0421207	0.100492	0.419144	0.675111
rs118182320	8	80951882	T	C	20405	14955	-0.0658476	0.068117	-0.966684	0.333702	0.0421207	0.100492	0.419144	0.675111
rs77565772	8	80955284	T	C	20413	14962	-0.090766	0.050597	-1.7939	0.0728292	0.0229995	0.0732249	0.314094	0.75345
rs77565772	8	80955284	T	C	20413	14962	-0.090766	0.050597	-1.7939	0.0728292	0.0229995	0.0732249	0.314094	0.75345
rs58604817	8	80960146	T	G	16334	12010	-0.0969752	0.0851582	-1.13877	0.254801	0.15733	0.110059	1.42951	0.152859
rs58604817	8	80960146	T	G	16334	12010	-0.0969752	0.0851582	-1.13877	0.254801	0.15733	0.110059	1.42951	0.152859
rs117512671	8	80963270	G	A	20330	14904	-0.0359741	0.0555269	-0.647868	0.51707	0.220452	0.0802642	2.74657	0.00602215
rs117512671	8	80963270	G	A	20330	14904	-0.0359741	0.0555269	-0.647868	0.51707	0.220452	0.0802642	2.74657	0.00602215
rs55918439	8	80967345	G	A	20273	14862	0.0026166	0.0161001	0.162521	0.870896	0.00618701	0.0233332	0.265159	0.790887
rs55918439	8	80967345	G	A	20273	14862	0.0026166	0.0161001	0.162521	0.870896	0.00618701	0.0233332	0.265159	0.790887
rs35584545	8	80976802	T	C	20398	14948	-0.0634585	0.0593237	-1.0697	0.284755	0.059699	0.0865514	0.689752	0.49035
rs35584545	8	80976802	T	C	20398	14948	-0.0634585	0.0593237	-1.0697	0.284755	0.059699	0.0865514	0.689752	0.49035
rs35099105	8	80976814	A	C	20334	14901	-0.0463996	0.0487817	-0.95117	0.341518	0.036704	0.0710902	0.516302	0.605644
rs35099105	8	80976814	A	C	20334	14901	-0.0463996	0.0487817	-0.95117	0.341518	0.036704	0.0710902	0.516302	0.605644
rs67179492	8	80979571	T	C	20362	14925	-0.0370796	0.0326498	-1.13568	0.256092	0.010694	0.0474804	0.225229	0.821801
rs67179492	8	80979571	T	C	20362	14925	-0.0370796	0.0326498	-1.13568	0.256092	0.010694	0.0474804	0.225229	0.821801
rs16907431	8	80980045	A	C	20394	14947	-0.032871	0.0631323	-0.520669	0.602598	-0.0423652	0.0914629	-0.463195	0.643225
rs16907431	8	80980045	A	C	20394	14947	-0.032871	0.0631323	-0.520669	0.602598	-0.0423652	0.0914629	-0.463195	0.643225
rs11984461	8	80980662	G	A	20164	14783	0.00197564	0.0159861	0.123584	0.901644	0.00042254	0.0231856	0.0182243	0.98546
rs11984461	8	80980662	G	A	20164	14783	0.00197564	0.0159861	0.123584	0.901644	0.00042254	0.0231856	0.0182243	0.98546
rs1025187	8	80981317	G	A	20358	14924	0.0268916	0.0189943	1.41578	0.156841	-0.0302068	0.0272739	-1.10754	0.268062
rs1025187	8	80981317	G	A	20358	14924	0.0268916	0.0189943	1.41578	0.156841	-0.0302068	0.0272739	-1.10754	0.268062
rs72686012	8	80983890	A	T	20347	14911	-0.0408918	0.0482164	-0.848089	0.396388	0.0186575	0.0694153	0.26878	0.788099
rs72686012	8	80983890	A	T	20347	14911	-0.0408918	0.0482164	-0.848089	0.396388	0.0186575	0.0694153	0.26878	0.788099
rs75963631	8	80985713	T	C	20102	14741	0.0557554	0.0642025	0.86843	0.385159	0.0176749	0.0925246	0.191029	0.848503
rs75963631	8	80985713	T	C	20102	14741	0.0557554	0.0642025	0.86843	0.385159	0.0176749	0.0925246	0.191029	0.848503
rs74389124	8	80991271	G	A	19924	14606	0.0773465	0.0428713	1.80416	0.0712069	0.00959657	0.0618021	0.155279	0.876601
rs74389124	8	80991271	G	A	19924	14606	0.0773465	0.0428713	1.80416	0.0712069	0.00959657	0.0618021	0.155279	0.876601
rs7016153	8	80992223	T	C	20316	14894	-0.00689197	0.0161699	-0.426221	0.669947	0.0216255	0.0234156	0.92355	0.355721
rs7016153	8	80992223	T	C	20316	14894	-0.00689197	0.0161699	-0.426221	0.669947	0.0216255	0.0234156	0.92355	0.355721
rs78243626	8	80992442	G	A	20254	14849	0.0457244	0.0432805	1.05647	0.290756	0.0177377	0.0601399	0.294941	0.768039
rs78243626	8	80992442	G	A	20254	14849	0.0457244	0.0432805	1.05647	0.290756	0.0177377	0.0601399	0.294941	0.768039
rs117461662	8	80992664	G	A	20376	14936	-0.0284224	0.0991066	-0.286786	0.774276	-0.0574997	0.132686	-0.43335	0.664761
rs117461662	8	80992664	G	A	20376	14936	-0.0284224	0.0991066	-0.286786	0.774276	-0.0574997	0.132686	-0.43335	0.664761
rs117713904	8	80993548	T	C	20396	14948	0.0138831	0.0476732	0.291213	0.770888	0.0024866	0.0686161	0.0362394	0.971091
rs117713904	8	80993548	T	C	20396	14948	0.0138831	0.0476732	0.291213	0.770888	0.0024866	0.0686161	0.0362394	0.971091
rs17459080	8	80994801	T	C	20218	14821	-0.0102957	0.0161622	-0.637027	0.524107	-0.0062483	0.0232475	-0.268773	0.788104
rs17459080	8	80994801	T	C	20218	14821	-0.0102957	0.0161622	-0.637027	0.524107	-0.0062483	0.0232475	-0.268773	0.788104
rs72686015	8	80996541	A	G	20393	14947	0.02313	0.0549966	0.420571	0.674068	-0.0212792	0.0792734	-0.268428	0.78837
rs72686015	8	80996541	A	G	20393	14947	0.02313	0.0549966	0.420571	0.674068	-0.0212792	0.0792734	-0.268428	0.78837
rs78242549	8	80998004	A	G	20355	14920	-0.0878166	0.0548862	-1.59998	0.109604	0.0879712	0.0774544	1.13578	0.256048
rs78242549	8	80998004	A	G	20355	14920	-0.0878166	0.0548862	-1.59998	0.109604	0.0879712	0.0774544	1.13578	0.256048
rs76345435	8	81000500	G	A	20122	14750	0.0257646	0.0209719	1.22853	0.219248	0.00731222	0.0299394	0.244234	0.80705
rs76345435	8	81000500	G	A	20122	14750	0.0257646	0.0209719	1.22853	0.219248	0.00731222	0.0299394	0.244234	0.80705
rs74554410	8	81001795	C	T	20370	14928	0.0239015	0.0393978	0.60667	0.54407	0.0309165	0.0564175	0.547995	0.583695
rs74554410	8	81001795	C	T	20370	14928	0.0239015	0.0393978	0.60667	0.54407	0.0309165	0.0564175	0.547995	0.583695
rs78812051	8	81004917	T	C	20302	14879	0.0629886	0.0543649	1.15862	0.246609	-0.101428	0.0773998	-1.31045	0.190045
rs78812051	8	81004917	T	C	20302	14879	0.0629886	0.0543649	1.15862	0.246609	-0.101428	0.0773998	-1.31045	0.190045
rs6986515	8	81007851	T	C	20225	14828	-0.0114656	0.017754	-0.645805	0.518406	0.0270591	0.0256413	1.05529	0.291293
rs6986515	8	81007851	T	C	20225	14828	-0.0114656	0.017754	-0.645805	0.518406	0.0270591	0.0256413	1.05529	0.291293
rs117698623	8	81011534	T	C	20341	14908	0.0570506	0.0515348	1.10703	0.26828	-0.016755	0.0734201	-0.228207	0.819485
rs117698623	8	81011534	T	C	20341	14908	0.0570506	0.0515348	1.10703	0.26828	-0.016755	0.0734201	-0.228207	0.819485
rs1465506	8	81015334	T	C	20004	14659	-0.000552673	0.0159966	-0.0345493	0.972439	0.0148165	0.0232184	0.638139	0.523383
rs1465506	8	81015334	T	C	20004	14659	-0.000552673	0.0159966	-0.0345493	0.972439	0.0148165	0.0232184	0.638139	0.523383
rs117826817	8	81015968	T	C	20396	14949	0.00167493	0.0607255	0.0275819	0.977996	-0.0222621	0.0900256	-0.247287	0.804686
rs117826817	8	81015968	T	C	20396	14949	0.00167493	0.0607255	0.0275819	0.977996	-0.0222621	0.0900256	-0.247287	0.804686
rs4740110	8	81020182	C	T	20351	14920	-0.01058	0.0158836	-0.666094	0.505351	-0.000366261	0.023222	-0.0157721	0.987416
rs4740110	8	81020182	C	T	20351	14920	-0.01058	0.0158836	-0.666094	0.505351	-0.000366261	0.023222	-0.0157721	0.987416
rs7011637	8	81025007	T	C	19377	14215	-0.00598007	0.0161976	-0.369196	0.711982	-0.00231266	0.0237163	-0.0975134	0.922319
rs7011637	8	81025007	T	C	19377	14215	-0.00598007	0.0161976	-0.369196	0.711982	-0.00231266	0.0237163	-0.0975134	0.922319
rs62516090	8	81042282	A	C	20372	14929	0.0528607	0.0265943	1.98767	0.0468479	-0.0709275	0.0385128	-1.84166	0.0655248
rs62516090	8	81042282	A	C	20372	14929	0.0528607	0.0265943	1.98767	0.0468479	-0.0709275	0.0385128	-1.84166	0.0655248
rs72686038	8	81044808	C	T	19943	14617	-0.0501991	0.0280421	-1.79013	0.0734329	0.11543	0.0400073	2.88522	0.00391144
rs72686038	8	81044808	C	T	19943	14617	-0.0501991	0.0280421	-1.79013	0.0734329	0.11543	0.0400073	2.88522	0.00391144
rs116886562	8	81044903	T	C	19889	14567	-0.00296036	0.0439293	-0.0673894	0.946272	0.0641707	0.0632648	1.01432	0.310431
rs116886562	8	81044903	T	C	19889	14567	-0.00296036	0.0439293	-0.0673894	0.946272	0.0641707	0.0632648	1.01432	0.310431
rs79258831	8	81052502	C	G	20369	14929	-0.0211306	0.0612876	-0.344779	0.730261	0.0545893	0.0870919	0.626801	0.53079
rs79258831	8	81052502	C	G	20369	14929	-0.0211306	0.0612876	-0.344779	0.730261	0.0545893	0.0870919	0.626801	0.53079
rs7840822	8	81055129	T	G	20170	14772	-0.010217	0.0159326	-0.641263	0.521352	-0.00935062	0.0232594	-0.402015	0.687673
rs7840822	8	81055129	T	G	20170	14772	-0.010217	0.0159326	-0.641263	0.521352	-0.00935062	0.0232594	-0.402015	0.687673
rs78564272	8	81056660	T	C	20404	14956	0.0826503	0.0590787	1.39899	0.161817	-0.0136908	0.0808373	-0.169363	0.865511
rs78564272	8	81056660	T	C	20404	14956	0.0826503	0.0590787	1.39899	0.161817	-0.0136908	0.0808373	-0.169363	0.865511
rs117534071	8	81057640	A	G	20401	14955	-0.009481	0.0413684	-0.229185	0.818725	0.0395056	0.0586794	0.673246	0.500791
rs117534071	8	81057640	A	G	20401	14955	-0.009481	0.0413684	-0.229185	0.818725	0.0395056	0.0586794	0.673246	0.500791
rs7828135	8	81058819	C	T	20374	14932	0.053434	0.044172	1.20968	0.226401	-0.0892924	0.0626461	-1.42535	0.154057
rs7828135	8	81058819	C	T	20374	14932	0.053434	0.044172	1.20968	0.226401	-0.0892924	0.0626461	-1.42535	0.154057
rs117072940	8	81063750	C	T	20388	14944	0.0331021	0.0627136	0.527829	0.597618	-0.0267983	0.0917693	-0.292018	0.770273
rs117072940	8	81063750	C	T	20388	14944	0.0331021	0.0627136	0.527829	0.597618	-0.0267983	0.0917693	-0.292018	0.770273
rs117995488	8	81070612	C	A	20407	14956	0.00702521	0.0357619	0.196444	0.844263	-0.0182545	0.051569	-0.353981	0.723353
rs117995488	8	81070612	C	A	20407	14956	0.00702521	0.0357619	0.196444	0.844263	-0.0182545	0.051569	-0.353981	0.723353
rs2033069	8	81079607	T	C	16848	12367	-0.0114219	0.0185518	-0.615676	0.538108	-0.0116976	0.0267372	-0.437503	0.661747
rs2033069	8	81079607	T	C	16848	12367	-0.0114219	0.0185518	-0.615676	0.538108	-0.0116976	0.0267372	-0.437503	0.661747
rs78531278	8	81082936	T	G	20330	14900	0.0417136	0.0499776	0.834645	0.403918	-0.0293899	0.0723872	-0.40601	0.684735
rs78531278	8	81082936	T	G	20330	14900	0.0417136	0.0499776	0.834645	0.403918	-0.0293899	0.0723872	-0.40601	0.684735
rs17461032	8	81083077	G	T	20249	14848	-0.0123616	0.0173418	-0.712824	0.475955	-0.0208188	0.02516	-0.827455	0.407979
rs17461032	8	81083077	G	T	20249	14848	-0.0123616	0.0173418	-0.712824	0.475955	-0.0208188	0.02516	-0.827455	0.407979
rs7816202	8	81084798	G	C	20283	14873	0.0627354	0.0315725	1.98703	0.0469196	-0.0791416	0.0458765	-1.7251	0.0845092
rs7816202	8	81084798	G	C	20283	14873	0.0627354	0.0315725	1.98703	0.0469196	-0.0791416	0.0458765	-1.7251	0.0845092
rs73693143	8	81084799	C	T	20366	14926	0.0582561	0.0318893	1.82682	0.0677263	-0.0331239	0.0463727	-0.714297	0.475043
rs73693143	8	81084799	C	T	20366	14926	0.0582561	0.0318893	1.82682	0.0677263	-0.0331239	0.0463727	-0.714297	0.475043
rs113164177	8	81085909	G	T	19603	14383	0.0236841	0.0559039	0.423658	0.671815	-0.0324182	0.0801294	-0.404573	0.685792
rs113164177	8	81085909	G	T	19603	14383	0.0236841	0.0559039	0.423658	0.671815	-0.0324182	0.0801294	-0.404573	0.685792
rs117178280	8	81088106	G	A	20331	14907	-0.0184759	0.0414435	-0.445811	0.655734	0.0686731	0.0584437	1.17503	0.239983
rs117178280	8	81088106	G	A	20331	14907	-0.0184759	0.0414435	-0.445811	0.655734	0.0686731	0.0584437	1.17503	0.239983
rs117457332	8	81088386	T	C	20406	14957	0.0665618	0.0529916	1.25608	0.209086	-0.06494	0.0725983	-0.894511	0.371048
rs117457332	8	81088386	T	C	20406	14957	0.0665618	0.0529916	1.25608	0.209086	-0.06494	0.0725983	-0.894511	0.371048
rs77603276	8	81093564	C	A	19812	14530	-0.0320286	0.018137	-1.76593	0.0774081	0.0211261	0.0263484	0.801796	0.422671
rs77603276	8	81093564	C	A	19812	14530	-0.0320286	0.018137	-1.76593	0.0774081	0.0211261	0.0263484	0.801796	0.422671
rs7839986	8	81095371	A	G	20401	14953	-0.0458679	0.0249297	-1.83989	0.0657849	0.0623224	0.0361792	1.7226	0.0849602
rs7839986	8	81095371	A	G	20401	14953	-0.0458679	0.0249297	-1.83989	0.0657849	0.0623224	0.0361792	1.7226	0.0849602
rs998731	8	81095395	T	C	20356	14920	-0.00463069	0.0158422	-0.292302	0.770056	0.0154632	0.0230439	0.67103	0.502201
rs998731	8	81095395	T	C	20356	14920	-0.00463069	0.0158422	-0.292302	0.770056	0.0154632	0.0230439	0.67103	0.502201
rs79090985	8	81099247	C	T	20396	14949	-0.107451	0.0424887	-2.52894	0.0114408	-8.15824e-05	0.0618767	-0.00131847	0.998948
rs79090985	8	81099247	C	T	20396	14949	-0.107451	0.0424887	-2.52894	0.0114408	-8.15824e-05	0.0618767	-0.00131847	0.998948
rs58078257	8	81099829	C	T	20326	14891	0.0261722	0.0546221	0.47915	0.631832	-0.0623302	0.0778787	-0.80035	0.423508
rs58078257	8	81099829	C	T	20326	14891	0.0261722	0.0546221	0.47915	0.631832	-0.0623302	0.0778787	-0.80035	0.423508
rs66879188	8	81125974	T	C	20086	14733	-0.00966771	0.0168062	-0.575248	0.565124	0.0048974	0.0243017	0.201525	0.840288
rs66879188	8	81125974	T	C	20086	14733	-0.00966771	0.0168062	-0.575248	0.565124	0.0048974	0.0243017	0.201525	0.840288
rs4739730	8	81159529	A	C	20277	14858	-0.0180273	0.0175929	-1.02469	0.305509	0.00902844	0.0251713	0.35868	0.719834
rs4739730	8	81159529	A	C	20277	14858	-0.0180273	0.0175929	-1.02469	0.305509	0.00902844	0.0251713	0.35868	0.719834
rs4412411	8	81160544	A	G	20383	14937	0.0417957	0.0456136	0.916298	0.35951	-0.00285504	0.0654611	-0.0436143	0.965212
rs4412411	8	81160544	A	G	20383	14937	0.0417957	0.0456136	0.916298	0.35951	-0.00285504	0.0654611	-0.0436143	0.965212
rs73691353	8	81166506	A	G	20347	14910	-0.0416832	0.0665126	-0.626696	0.530858	0.0606437	0.0945493	0.641398	0.521264
rs73691353	8	81166506	A	G	20347	14910	-0.0416832	0.0665126	-0.626696	0.530858	0.0606437	0.0945493	0.641398	0.521264
rs4474064	8	81172024	C	A	19972	14651	-0.00397278	0.0164902	-0.240917	0.809619	-0.00335138	0.0236665	-0.141609	0.887389
rs4474064	8	81172024	C	A	19972	14651	-0.00397278	0.0164902	-0.240917	0.809619	-0.00335138	0.0236665	-0.141609	0.887389
rs10108189	8	81175296	C	A	18069	13285	-0.0429643	0.0273906	-1.56858	0.116747	0.0564705	0.0401999	1.40474	0.160097
rs10108189	8	81175296	C	A	18069	13285	-0.0429643	0.0273906	-1.56858	0.116747	0.0564705	0.0401999	1.40474	0.160097
rs72686083	8	81198757	T	C	20406	14954	-0.00332164	0.0360938	-0.0920279	0.926676	-0.0233994	0.050941	-0.459344	0.645987
rs72686083	8	81198757	T	C	20406	14954	-0.00332164	0.0360938	-0.0920279	0.926676	-0.0233994	0.050941	-0.459344	0.645987
rs7842724	8	81213670	G	T	20166	14779	0.0044024	0.0163593	0.269106	0.787848	0.00570618	0.0236537	0.241238	0.809371
rs7842724	8	81213670	G	T	20166	14779	0.0044024	0.0163593	0.269106	0.787848	0.00570618	0.0236537	0.241238	0.809371
rs34557301	8	81215710	C	T	20377	14934	0.0836364	0.0309081	2.70597	0.00681052	-0.0827743	0.0440345	-1.87976	0.0601407
rs34557301	8	81215710	C	T	20377	14934	0.0836364	0.0309081	2.70597	0.00681052	-0.0827743	0.0440345	-1.87976	0.0601407
rs117989789	8	81217907	G	A	20206	14807	0.0234647	0.040673	0.57691	0.564	-0.00391555	0.0566494	-0.0691191	0.944895
rs117989789	8	81217907	G	A	20206	14807	0.0234647	0.040673	0.57691	0.564	-0.00391555	0.0566494	-0.0691191	0.944895
rs80153768	8	81219600	T	C	20373	14935	0.0844616	0.0786428	1.07399	0.282827	-0.0359432	0.113962	-0.315398	0.75246
rs80153768	8	81219600	T	C	20373	14935	0.0844616	0.0786428	1.07399	0.282827	-0.0359432	0.113962	-0.315398	0.75246
rs13277346	8	81220185	G	A	20329	14899	0.00225021	0.0168505	0.13354	0.893767	0.0173568	0.0243826	0.711853	0.476556
rs13277346	8	81220185	G	A	20329	14899	0.00225021	0.0168505	0.13354	0.893767	0.0173568	0.0243826	0.711853	0.476556
rs7007289	8	81225344	A	C	20046	14706	0.00094441	0.0467592	0.0201973	0.983886	0.0357725	0.0662308	0.540119	0.589115
rs7007289	8	81225344	A	C	20046	14706	0.00094441	0.0467592	0.0201973	0.983886	0.0357725	0.0662308	0.540119	0.589115
rs73261667	8	81233303	G	A	20376	14933	-0.081043	0.048732	-1.66304	0.0963052	0.0758665	0.0709103	1.06989	0.284667
rs73261667	8	81233303	G	A	20376	14933	-0.081043	0.048732	-1.66304	0.0963052	0.0758665	0.0709103	1.06989	0.284667
rs10090469	8	81233967	T	C	20243	14833	-0.0181701	0.0222612	-0.816222	0.414373	0.0320143	0.0316871	1.01033	0.312339
rs10090469	8	81233967	T	C	20243	14833	-0.0181701	0.0222612	-0.816222	0.414373	0.0320143	0.0316871	1.01033	0.312339
rs73261674	8	81237546	G	C	20290	14873	-0.0281256	0.0366913	-0.766546	0.443351	-0.00415022	0.0520683	-0.0797073	0.93647
rs73261674	8	81237546	G	C	20290	14873	-0.0281256	0.0366913	-0.766546	0.443351	-0.00415022	0.0520683	-0.0797073	0.93647
rs34400221	8	81243177	C	G	20338	14909	-0.0257158	0.0253372	-1.01494	0.310133	0.0239633	0.0372488	0.643332	0.520009
rs34400221	8	81243177	C	G	20338	14909	-0.0257158	0.0253372	-1.01494	0.310133	0.0239633	0.0372488	0.643332	0.520009
rs7001142	8	81244658	G	T	20351	14918	0.0198845	0.0528881	0.375973	0.706937	-0.0964705	0.0745957	-1.29325	0.195926
rs7001142	8	81244658	G	T	20351	14918	0.0198845	0.0528881	0.375973	0.706937	-0.0964705	0.0745957	-1.29325	0.195926
rs79926851	8	81244863	A	G	20287	14873	0.00989026	0.0492588	0.200782	0.840869	0.0630858	0.0713908	0.883669	0.376875
rs79926851	8	81244863	A	G	20287	14873	0.00989026	0.0492588	0.200782	0.840869	0.0630858	0.0713908	0.883669	0.376875
rs13275219	8	81259826	T	C	20305	14882	0.00899134	0.0165072	0.544692	0.585965	0.0300716	0.0238861	1.25896	0.208046
rs13275219	8	81259826	T	C	20305	14882	0.00899134	0.0165072	0.544692	0.585965	0.0300716	0.0238861	1.25896	0.208046
rs16907619	8	81276966	A	G	20394	14944	0.00764969	0.0461893	0.165616	0.868459	-0.0475468	0.0656848	-0.723863	0.46915
rs16907619	8	81276966	A	G	20394	14944	0.00764969	0.0461893	0.165616	0.868459	-0.0475468	0.0656848	-0.723863	0.46915
rs16907623	8	81280056	T	C	20378	14933	-0.0845117	0.0491436	-1.71969	0.0854888	0.0828094	0.0714168	1.15952	0.246244
rs16907623	8	81280056	T	C	20378	14933	-0.0845117	0.0491436	-1.71969	0.0854888	0.0828094	0.0714168	1.15952	0.246244
rs117306185	8	81289539	A	C	20388	14943	0.0160882	0.0600039	0.26812	0.788607	-0.0645516	0.0871338	-0.740833	0.458795
rs117306185	8	81289539	A	C	20388	14943	0.0160882	0.0600039	0.26812	0.788607	-0.0645516	0.0871338	-0.740833	0.458795
rs11776280	8	81289897	G	A	20271	14859	-0.0522889	0.0454763	-1.14981	0.250224	0.0611897	0.0635444	0.962943	0.335576
rs11776280	8	81289897	G	A	20271	14859	-0.0522889	0.0454763	-1.14981	0.250224	0.0611897	0.0635444	0.962943	0.335576
rs58833941	8	81291203	G	C	20331	14901	-0.0991059	0.0492137	-2.01379	0.0440319	0.0774727	0.071555	1.0827	0.278941
rs58833941	8	81291203	G	C	20331	14901	-0.0991059	0.0492137	-2.01379	0.0440319	0.0774727	0.071555	1.0827	0.278941
rs1543857	8	81295224	G	A	20320	14894	-0.0123331	0.0161758	-0.762442	0.445796	0.039561	0.0234025	1.69046	0.0909403
rs1543857	8	81295224	G	A	20320	14894	-0.0123331	0.0161758	-0.762442	0.445796	0.039561	0.0234025	1.69046	0.0909403
rs17553761	8	81295820	G	A	20236	14835	-0.0465526	0.0450104	-1.03426	0.301014	0.126976	0.0654914	1.93881	0.052524
rs17553761	8	81295820	G	A	20236	14835	-0.0465526	0.0450104	-1.03426	0.301014	0.126976	0.0654914	1.93881	0.052524
rs79094411	8	81299114	A	G	20280	14863	-0.0541363	0.0544984	-0.993356	0.320536	0.0694146	0.0793833	0.874424	0.381887
rs79094411	8	81299114	A	G	20280	14863	-0.0541363	0.0544984	-0.993356	0.320536	0.0694146	0.0793833	0.874424	0.381887
rs4739739	8	81304576	G	A	20331	14906	-0.00357365	0.016031	-0.222921	0.823597	0.0336076	0.023249	1.44555	0.148304
rs4739739	8	81304576	G	A	20331	14906	-0.00357365	0.016031	-0.222921	0.823597	0.0336076	0.023249	1.44555	0.148304
rs10808842	8	81307007	A	G	20345	14910	-0.00612579	0.0168002	-0.364626	0.715391	0.0246533	0.024232	1.01739	0.308969
rs10808842	8	81307007	A	G	20345	14910	-0.00612579	0.0168002	-0.364626	0.715391	0.0246533	0.024232	1.01739	0.308969
rs28582689	8	81308960	C	G	20266	14856	-0.00447861	0.0159633	-0.280557	0.77905	0.0203498	0.0231281	0.879874	0.378928
rs28582689	8	81308960	C	G	20266	14856	-0.00447861	0.0159633	-0.280557	0.77905	0.0203498	0.0231281	0.879874	0.378928
rs75911983	8	81309388	A	G	19937	14622	-0.0239064	0.0410767	-0.581995	0.56057	-0.0424347	0.0592082	-0.716704	0.473557
rs75911983	8	81309388	A	G	19937	14622	-0.0239064	0.0410767	-0.581995	0.56057	-0.0424347	0.0592082	-0.716704	0.473557
rs78083997	8	81313230	T	G	20319	14893	-0.0125955	0.0284963	-0.442006	0.658485	0.0255338	0.0403141	0.633372	0.526491
rs78083997	8	81313230	T	G	20319	14893	-0.0125955	0.0284963	-0.442006	0.658485	0.0255338	0.0403141	0.633372	0.526491
rs72688039	8	81315033	A	G	20359	14925	-0.0137855	0.0331161	-0.416278	0.677207	0.0779697	0.0466917	1.66988	0.0949426
rs72688039	8	81315033	A	G	20359	14925	-0.0137855	0.0331161	-0.416278	0.677207	0.0779697	0.0466917	1.66988	0.0949426
rs28661389	8	81315490	G	A	20180	14803	-0.00772981	0.0162119	-0.476797	0.633507	0.0267572	0.0234221	1.14239	0.253292
rs28661389	8	81315490	G	A	20180	14803	-0.00772981	0.0162119	-0.476797	0.633507	0.0267572	0.0234221	1.14239	0.253292
rs16907659	8	81320578	T	C	20258	14849	-0.0187632	0.0257487	-0.728705	0.466182	-0.0109843	0.0370852	-0.296192	0.767083
rs16907659	8	81320578	T	C	20258	14849	-0.0187632	0.0257487	-0.728705	0.466182	-0.0109843	0.0370852	-0.296192	0.767083
rs117574829	8	81322383	T	C	20349	14919	-0.0252534	0.0467347	-0.540356	0.588952	0.00091446	0.0672093	0.0136062	0.989144
rs117574829	8	81322383	T	C	20349	14919	-0.0252534	0.0467347	-0.540356	0.588952	0.00091446	0.0672093	0.0136062	0.989144
rs7824232	8	81322536	T	C	17663	12988	0.0246429	0.021096	1.16813	0.242753	-0.0456993	0.0303527	-1.50561	0.132168
rs7824232	8	81322536	T	C	17663	12988	0.0246429	0.021096	1.16813	0.242753	-0.0456993	0.0303527	-1.50561	0.132168
rs118024533	8	81322594	T	C	20383	14941	-0.0338288	0.0683447	-0.494973	0.620619	0.233935	0.0966679	2.41998	0.0155212
rs118024533	8	81322594	T	C	20383	14941	-0.0338288	0.0683447	-0.494973	0.620619	0.233935	0.0966679	2.41998	0.0155212
rs484681	8	81330198	G	A	18381	13508	0.00691441	0.0205048	0.337209	0.735959	0.0445172	0.0297712	1.49531	0.134833
rs484681	8	81330198	G	A	18381	13508	0.00691441	0.0205048	0.337209	0.735959	0.0445172	0.0297712	1.49531	0.134833
rs55753151	8	81332361	T	C	20390	14945	0.017908	0.0401672	0.445837	0.655715	-0.0956895	0.0562657	-1.70067	0.0890045
rs55753151	8	81332361	T	C	20390	14945	0.017908	0.0401672	0.445837	0.655715	-0.0956895	0.0562657	-1.70067	0.0890045
rs17554231	8	81332842	T	G	20277	14864	-0.0386073	0.0216522	-1.78306	0.0745762	0.0619649	0.0314469	1.97046	0.0487856
rs17554231	8	81332842	T	G	20277	14864	-0.0386073	0.0216522	-1.78306	0.0745762	0.0619649	0.0314469	1.97046	0.0487856
rs12543250	8	81333025	C	G	16255	11946	0.0803447	0.0374226	2.14696	0.0317965	-0.00643568	0.0545582	-0.11796	0.906099
rs12543250	8	81333025	C	G	16255	11946	0.0803447	0.0374226	2.14696	0.0317965	-0.00643568	0.0545582	-0.11796	0.906099
rs10957981	8	81333112	G	T	16481	12115	-0.00678987	0.018025	-0.376692	0.706402	-0.0493644	0.0256662	-1.92332	0.0544393
rs10957981	8	81333112	G	T	16481	12115	-0.00678987	0.018025	-0.376692	0.706402	-0.0493644	0.0256662	-1.92332	0.0544393
rs12545933	8	81333371	T	C	20324	14896	-0.0142839	0.0168085	-0.849802	0.395435	-0.0238335	0.02422	-0.984042	0.325095
rs12545933	8	81333371	T	C	20324	14896	-0.0142839	0.0168085	-0.849802	0.395435	-0.0238335	0.02422	-0.984042	0.325095
rs10216789	8	81333598	G	A	20315	14886	-0.024894	0.0213684	-1.16499	0.244024	-0.027249	0.0307058	-0.887422	0.374852
rs10216789	8	81333598	G	A	20315	14886	-0.024894	0.0213684	-1.16499	0.244024	-0.027249	0.0307058	-0.887422	0.374852
rs77717708	8	81333661	T	C	20376	14935	0.0390901	0.0587949	0.664855	0.506143	-0.0570948	0.0862688	-0.661824	0.508084
rs77717708	8	81333661	T	C	20376	14935	0.0390901	0.0587949	0.664855	0.506143	-0.0570948	0.0862688	-0.661824	0.508084
rs272604	8	81335062	T	G	20384	14939	-0.00486208	0.0252616	-0.192469	0.847375	-0.00702887	0.0367071	-0.191485	0.848145
rs272604	8	81335062	T	G	20384	14939	-0.00486208	0.0252616	-0.192469	0.847375	-0.00702887	0.0367071	-0.191485	0.848145
rs10096896	8	81337595	A	C	20035	14685	-0.0269281	0.0187978	-1.43251	0.151997	-0.0120017	0.0270194	-0.444187	0.656907
rs10096896	8	81337595	A	C	20035	14685	-0.0269281	0.0187978	-1.43251	0.151997	-0.0120017	0.0270194	-0.444187	0.656907
rs28535341	8	81340573	G	A	20300	14884	-0.0267759	0.0274604	-0.975075	0.329523	0.019355	0.0390047	0.496221	0.619738
rs28535341	8	81340573	G	A	20300	14884	-0.0267759	0.0274604	-0.975075	0.329523	0.019355	0.0390047	0.496221	0.619738
rs76404338	8	81346119	C	T	20356	14922	-0.0095707	0.0479738	-0.199499	0.841873	0.0113938	0.069838	0.163146	0.870403
rs76404338	8	81346119	C	T	20356	14922	-0.0095707	0.0479738	-0.199499	0.841873	0.0113938	0.069838	0.163146	0.870403
rs142794645	8	81346221	G	A	20406	14956	0.0612856	0.0541445	1.13189	0.25768	-0.0896374	0.0788284	-1.13712	0.255488
rs142794645	8	81346221	G	A	20406	14956	0.0612856	0.0541445	1.13189	0.25768	-0.0896374	0.0788284	-1.13712	0.255488
rs62515066	8	81348083	G	A	20200	14799	0.0121932	0.0528183	0.230852	0.81743	-0.0784698	0.0759347	-1.03339	0.301424
rs62515066	8	81348083	G	A	20200	14799	0.0121932	0.0528183	0.230852	0.81743	-0.0784698	0.0759347	-1.03339	0.301424
rs58061526	8	81350150	T	G	20027	14685	-0.0232297	0.0260944	-0.890216	0.37335	-0.0495885	0.0372607	-1.33085	0.183237
rs58061526	8	81350150	T	G	20027	14685	-0.0232297	0.0260944	-0.890216	0.37335	-0.0495885	0.0372607	-1.33085	0.183237
rs365903	8	81357631	A	T	16495	12123	-0.0562591	0.0229283	-2.45369	0.0141397	-0.00015768	0.0325972	-0.00483723	0.99614
rs365903	8	81357631	A	T	16495	12123	-0.0562591	0.0229283	-2.45369	0.0141397	-0.00015768	0.0325972	-0.00483723	0.99614
rs76592669	8	81374968	C	A	20348	14918	0.00796418	0.0318024	0.250427	0.802257	0.00841204	0.0460914	0.182508	0.855184
rs76592669	8	81374968	C	A	20348	14918	0.00796418	0.0318024	0.250427	0.802257	0.00841204	0.0460914	0.182508	0.855184
rs12549401	8	81375400	G	A	20326	14899	0.0551156	0.0329611	1.67214	0.0944971	-0.0357899	0.047374	-0.755475	0.449964
rs12549401	8	81375400	G	A	20326	14899	0.0551156	0.0329611	1.67214	0.0944971	-0.0357899	0.047374	-0.755475	0.449964
rs396760	8	81377803	A	G	20316	14883	-0.00604245	0.01735	-0.348269	0.727639	-0.030745	0.0249825	-1.23066	0.218449
rs396760	8	81377803	A	G	20316	14883	-0.00604245	0.01735	-0.348269	0.727639	-0.030745	0.0249825	-1.23066	0.218449
rs72688064	8	81378341	A	G	20205	14803	-0.0319905	0.0426297	-0.750428	0.452997	0.0412897	0.0596947	0.691681	0.489137
rs72688064	8	81378341	A	G	20205	14803	-0.0319905	0.0426297	-0.750428	0.452997	0.0412897	0.0596947	0.691681	0.489137
rs78817559	8	81381732	T	C	20392	14947	-0.0163496	0.0352943	-0.463236	0.643195	-0.00928114	0.0501788	-0.184961	0.853259
rs78817559	8	81381732	T	C	20392	14947	-0.0163496	0.0352943	-0.463236	0.643195	-0.00928114	0.0501788	-0.184961	0.853259
rs78289944	8	81395610	C	T	20334	14899	0.00396169	0.0321003	0.123416	0.901778	0.00898257	0.046299	0.194012	0.846167
rs78289944	8	81395610	C	T	20334	14899	0.00396169	0.0321003	0.123416	0.901778	0.00898257	0.046299	0.194012	0.846167
rs201355421	8	81399152	T	C	20359	14923	-0.143208	0.0552749	-2.59084	0.00957432	0.0530711	0.077894	0.681324	0.495667
rs201355421	8	81399152	T	C	20359	14923	-0.143208	0.0552749	-2.59084	0.00957432	0.0530711	0.077894	0.681324	0.495667
rs185916023	8	81399527	G	T	20359	14924	0.00896366	0.0930479	0.0963339	0.923255	-0.0913621	0.137759	-0.663204	0.5072
rs185916023	8	81399527	G	T	20359	14924	0.00896366	0.0930479	0.0963339	0.923255	-0.0913621	0.137759	-0.663204	0.5072
rs445036	8	81408409	C	T	20092	14727	-0.00203427	0.0175078	-0.116192	0.9075	-0.027923	0.0251868	-1.10864	0.267587
rs445036	8	81408409	C	T	20092	14727	-0.00203427	0.0175078	-0.116192	0.9075	-0.027923	0.0251868	-1.10864	0.267587
rs76844715	8	81415568	G	C	20284	14872	-0.00565778	0.0311226	-0.18179	0.855747	-0.0665895	0.04445	-1.49807	0.134114
rs76844715	8	81415568	G	C	20284	14872	-0.00565778	0.0311226	-0.18179	0.855747	-0.0665895	0.04445	-1.49807	0.134114
rs76767219	8	81426196	A	C	20380	14934	-0.0723584	0.042242	-1.71295	0.0867217	0.0254703	0.0605572	0.4206	0.674048
rs76767219	8	81426196	A	C	20380	14934	-0.0723584	0.042242	-1.71295	0.0867217	0.0254703	0.0605572	0.4206	0.674048
rs77949857	8	81428915	T	G	19280	14140	-0.0829873	0.0551138	-1.50575	0.132133	0.141316	0.0768094	1.83983	0.0657934
rs77949857	8	81428915	T	G	19280	14140	-0.0829873	0.0551138	-1.50575	0.132133	0.141316	0.0768094	1.83983	0.0657934
rs190969114	8	81430806	T	G	20338	14903	-0.119638	0.16145	-0.741025	0.458678	0.435636	0.242564	1.79596	0.0725002
rs190969114	8	81430806	T	G	20338	14903	-0.119638	0.16145	-0.741025	0.458678	0.435636	0.242564	1.79596	0.0725002
rs56361906	8	81439113	G	C	20375	14931	-0.0353632	0.0338539	-1.04458	0.296216	0.0124533	0.0482712	0.257986	0.796418
rs56361906	8	81439113	G	C	20375	14931	-0.0353632	0.0338539	-1.04458	0.296216	0.0124533	0.0482712	0.257986	0.796418
rs78446248	8	81443461	A	G	20256	14848	0.0298604	0.0387819	0.769957	0.441325	-0.0970756	0.0569094	-1.70579	0.088047
rs78446248	8	81443461	A	G	20256	14848	0.0298604	0.0387819	0.769957	0.441325	-0.0970756	0.0569094	-1.70579	0.088047
rs6988765	8	81447148	C	A	20321	14896	0.0493733	0.0319301	1.54629	0.122034	-0.0290956	0.04615	-0.630458	0.528395
rs6988765	8	81447148	C	A	20321	14896	0.0493733	0.0319301	1.54629	0.122034	-0.0290956	0.04615	-0.630458	0.528395
rs72688090	8	81447591	C	T	16475	12111	0.00265672	0.0294139	0.0903217	0.928032	0.00348944	0.042217	0.0826549	0.934126
rs72688090	8	81447591	C	T	16475	12111	0.00265672	0.0294139	0.0903217	0.928032	0.00348944	0.042217	0.0826549	0.934126
rs118027981	8	81449076	G	A	20084	14729	-0.015316	0.0466634	-0.328223	0.742743	-0.0397315	0.0657512	-0.60427	0.545664
rs118027981	8	81449076	G	A	20084	14729	-0.015316	0.0466634	-0.328223	0.742743	-0.0397315	0.0657512	-0.60427	0.545664
rs381349	8	81451995	A	G	20380	14937	-0.0277353	0.0242743	-1.14258	0.253213	0.0282894	0.0350014	0.808237	0.418954
rs381349	8	81451995	A	G	20380	14937	-0.0277353	0.0242743	-1.14258	0.253213	0.0282894	0.0350014	0.808237	0.418954
rs112679333	8	81452090	C	G	20315	14892	-0.107603	0.0560775	-1.91883	0.0550057	0.0489324	0.0786861	0.621869	0.534028
rs112679333	8	81452090	C	G	20315	14892	-0.107603	0.0560775	-1.91883	0.0550057	0.0489324	0.0786861	0.621869	0.534028
rs446027	8	81452333	G	A	20298	14876	0.00425684	0.0169498	0.251144	0.801703	-0.0118754	0.0246474	-0.481812	0.62994
rs446027	8	81452333	G	A	20298	14876	0.00425684	0.0169498	0.251144	0.801703	-0.0118754	0.0246474	-0.481812	0.62994
rs80208074	8	81457859	C	T	20189	14798	-0.017966	0.0363902	-0.493702	0.621516	-0.0326209	0.0517417	-0.630457	0.528396
rs80208074	8	81457859	C	T	20189	14798	-0.017966	0.0363902	-0.493702	0.621516	-0.0326209	0.0517417	-0.630457	0.528396
rs72689703	8	81460096	T	G	20343	14911	-0.130118	0.0828351	-1.5708	0.116229	0.191704	0.117353	1.63357	0.102348
rs72689703	8	81460096	T	G	20343	14911	-0.130118	0.0828351	-1.5708	0.116229	0.191704	0.117353	1.63357	0.102348
rs440837	8	81461974	G	A	19705	14448	0.0180903	0.0195809	0.923875	0.355552	-0.0210229	0.0285249	-0.737002	0.461121
rs440837	8	81461974	G	A	19705	14448	0.0180903	0.0195809	0.923875	0.355552	-0.0210229	0.0285249	-0.737002	0.461121
rs272594	8	81470120	C	A	20198	14813	0.0201109	0.0227295	0.884794	0.376268	0.0266128	0.0327136	0.81351	0.415926
rs272594	8	81470120	C	A	20198	14813	0.0201109	0.0227295	0.884794	0.376268	0.0266128	0.0327136	0.81351	0.415926
rs17556658	8	81473302	T	C	20408	14957	-0.0396186	0.0458694	-0.863725	0.387739	-0.0119148	0.0678794	-0.175529	0.860664
rs17556658	8	81473302	T	C	20408	14957	-0.0396186	0.0458694	-0.863725	0.387739	-0.0119148	0.0678794	-0.175529	0.860664
rs1978564	8	81477367	T	C	20390	14946	-0.00329047	0.044223	-0.0744063	0.940687	0.0540795	0.0620976	0.870879	0.38382
rs1978564	8	81477367	T	C	20390	14946	-0.00329047	0.044223	-0.0744063	0.940687	0.0540795	0.0620976	0.870879	0.38382
rs56328869	8	81480911	G	A	20378	14934	0.00272294	0.027165	0.100237	0.920156	0.0373275	0.0382563	0.975721	0.329203
rs56328869	8	81480911	G	A	20378	14934	0.00272294	0.027165	0.100237	0.920156	0.0373275	0.0382563	0.975721	0.329203
rs384026	8	81485611	C	T	20377	14934	-0.000480047	0.0161667	-0.0296936	0.976311	0.0622361	0.0231517	2.68819	0.00718403
rs384026	8	81485611	C	T	20377	14934	-0.000480047	0.0161667	-0.0296936	0.976311	0.0622361	0.0231517	2.68819	0.00718403
rs76686812	8	81486638	T	C	20387	14941	0.0254275	0.0773846	0.328586	0.742469	0.124884	0.11305	1.10468	0.269299
rs76686812	8	81486638	T	C	20387	14941	0.0254275	0.0773846	0.328586	0.742469	0.124884	0.11305	1.10468	0.269299
rs56085355	8	81491456	A	G	20394	14948	0.0100625	0.0427421	0.235423	0.813881	-0.0322427	0.0606268	-0.531822	0.594849
rs56085355	8	81491456	A	G	20394	14948	0.0100625	0.0427421	0.235423	0.813881	-0.0322427	0.0606268	-0.531822	0.594849
rs62515087	8	81492583	G	T	20391	14946	-0.0199174	0.0247391	-0.805099	0.420763	0.0584306	0.0350812	1.66558	0.095797
rs62515087	8	81492583	G	T	20391	14946	-0.0199174	0.0247391	-0.805099	0.420763	0.0584306	0.0350812	1.66558	0.095797
rs7836465	8	81495924	C	A	20339	14907	-0.0094205	0.0299998	-0.314019	0.753507	0.0529415	0.042864	1.2351	0.216792
rs7836465	8	81495924	C	A	20339	14907	-0.0094205	0.0299998	-0.314019	0.753507	0.0529415	0.042864	1.2351	0.216792
rs17557173	8	81498662	C	T	20368	14929	-0.0236451	0.0226282	-1.04494	0.29605	0.0564178	0.0327398	1.72322	0.0848494
rs17557173	8	81498662	C	T	20368	14929	-0.0236451	0.0226282	-1.04494	0.29605	0.0564178	0.0327398	1.72322	0.0848494
rs77744656	8	81500286	T	C	20383	14941	0.0711264	0.0541051	1.3146	0.188645	-0.166527	0.077329	-2.15348	0.0312808
rs77744656	8	81500286	T	C	20383	14941	0.0711264	0.0541051	1.3146	0.188645	-0.166527	0.077329	-2.15348	0.0312808
rs56282088	8	81502336	A	G	20402	14953	0.0283381	0.0591495	0.479093	0.631873	0.079242	0.0865482	0.915583	0.359886
rs56282088	8	81502336	A	G	20402	14953	0.0283381	0.0591495	0.479093	0.631873	0.079242	0.0865482	0.915583	0.359886
rs4739754	8	81503085	G	C	20339	14910	0.00253836	0.0201481	0.125985	0.899743	0.0286387	0.0289415	0.98954	0.322399
rs4739754	8	81503085	G	C	20339	14910	0.00253836	0.0201481	0.125985	0.899743	0.0286387	0.0289415	0.98954	0.322399
rs117064419	8	81507081	C	T	20293	14878	0.031742	0.0366133	0.866953	0.385968	-0.119147	0.0530058	-2.24781	0.0245884
rs117064419	8	81507081	C	T	20293	14878	0.031742	0.0366133	0.866953	0.385968	-0.119147	0.0530058	-2.24781	0.0245884
rs17557397	8	81509555	A	G	18980	13909	-0.0166392	0.0232791	-0.71477	0.474751	0.0295376	0.0337155	0.876083	0.380985
rs17557397	8	81509555	A	G	18980	13909	-0.0166392	0.0232791	-0.71477	0.474751	0.0295376	0.0337155	0.876083	0.380985
rs11985060	8	81522209	C	T	20357	14922	0.0321775	0.0222304	1.44746	0.147769	-0.0151314	0.0319118	-0.474163	0.635384
rs11985060	8	81522209	C	T	20357	14922	0.0321775	0.0222304	1.44746	0.147769	-0.0151314	0.0319118	-0.474163	0.635384
rs72689757	8	81527749	A	G	20384	14939	-0.0583377	0.0409647	-1.4241	0.154419	0.0204486	0.0579278	0.353001	0.724087
rs72689757	8	81527749	A	G	20384	14939	-0.0583377	0.0409647	-1.4241	0.154419	0.0204486	0.0579278	0.353001	0.724087
rs16907900	8	81528234	C	A	20363	14923	0.0646956	0.0312117	2.0728	0.0381911	-0.00455588	0.0451211	-0.10097	0.919574
rs16907900	8	81528234	C	A	20363	14923	0.0646956	0.0312117	2.0728	0.0381911	-0.00455588	0.0451211	-0.10097	0.919574
rs72689758	8	81528752	T	G	20395	14945	-0.0287636	0.0476854	-0.603196	0.546378	-0.0283381	0.066258	-0.427694	0.668874
rs72689758	8	81528752	T	G	20395	14945	-0.0287636	0.0476854	-0.603196	0.546378	-0.0283381	0.066258	-0.427694	0.668874
rs62515106	8	81534961	T	C	20250	14841	-0.0235795	0.0163769	-1.4398	0.149924	0.0130312	0.023721	0.549352	0.582764
rs62515106	8	81534961	T	C	20250	14841	-0.0235795	0.0163769	-1.4398	0.149924	0.0130312	0.023721	0.549352	0.582764
rs62515108	8	81546628	A	G	20314	14890	0.00126043	0.0471273	0.0267451	0.978663	-0.00942069	0.0684565	-0.137616	0.890544
rs62515108	8	81546628	A	G	20314	14890	0.00126043	0.0471273	0.0267451	0.978663	-0.00942069	0.0684565	-0.137616	0.890544
rs2291163	8	81548339	T	C	20288	14875	0.00987608	0.0565024	0.17479	0.861244	0.0435882	0.0814322	0.535269	0.592464
rs2291163	8	81548339	T	C	20288	14875	0.00987608	0.0565024	0.17479	0.861244	0.0435882	0.0814322	0.535269	0.592464
rs7845228	8	81554302	C	T	20368	14929	0.046503	0.0195952	2.37319	0.0176354	-0.0382071	0.0283984	-1.3454	0.178496
rs7845228	8	81554302	C	T	20368	14929	0.046503	0.0195952	2.37319	0.0176354	-0.0382071	0.0283984	-1.3454	0.178496
rs6996954	8	81582148	C	T	18697	13738	-0.0159413	0.0251901	-0.632842	0.526837	0.0460971	0.0359452	1.28243	0.199693
rs6996954	8	81582148	C	T	18697	13738	-0.0159413	0.0251901	-0.632842	0.526837	0.0460971	0.0359452	1.28243	0.199693
rs35400563	8	81586348	G	A	20364	14922	0.0245605	0.0276737	0.887502	0.374809	-0.0124064	0.0397296	-0.312272	0.754834
rs35400563	8	81586348	G	A	20364	14922	0.0245605	0.0276737	0.887502	0.374809	-0.0124064	0.0397296	-0.312272	0.754834
rs72671911	8	81587113	T	C	20342	14911	-0.0426909	0.025091	-1.70144	0.0888602	0.00243152	0.0362692	0.0670407	0.946549
rs72671911	8	81587113	T	C	20342	14911	-0.0426909	0.025091	-1.70144	0.0888602	0.00243152	0.0362692	0.0670407	0.946549
rs117001199	8	81587686	C	T	20404	14953	0.0167511	0.0585577	0.286062	0.774831	0.0252579	0.0869788	0.290392	0.771517
rs117001199	8	81587686	C	T	20404	14953	0.0167511	0.0585577	0.286062	0.774831	0.0252579	0.0869788	0.290392	0.771517
rs74876351	8	81588870	T	G	20377	14936	-0.0352449	0.0577153	-0.610668	0.541419	0.0985182	0.0837227	1.17672	0.239307
rs74876351	8	81588870	T	G	20377	14936	-0.0352449	0.0577153	-0.610668	0.541419	0.0985182	0.0837227	1.17672	0.239307
rs118031337	8	81591195	T	C	19845	14553	0.172003	0.0811683	2.11909	0.0340829	-0.10026	0.113797	-0.881042	0.378295
rs118031337	8	81591195	T	C	19845	14553	0.172003	0.0811683	2.11909	0.0340829	-0.10026	0.113797	-0.881042	0.378295
rs112788796	8	81605989	T	C	20394	14949	-0.00709967	0.0506467	-0.14018	0.888517	0.0598837	0.0740785	0.808381	0.418871
rs112788796	8	81605989	T	C	20394	14949	-0.00709967	0.0506467	-0.14018	0.888517	0.0598837	0.0740785	0.808381	0.418871
rs79708718	8	81611090	T	C	20347	14912	0.0534807	0.0573541	0.932466	0.351096	-0.0891691	0.0799158	-1.11579	0.264513
rs79708718	8	81611090	T	C	20347	14912	0.0534807	0.0573541	0.932466	0.351096	-0.0891691	0.0799158	-1.11579	0.264513
rs117394076	8	81616401	A	C	20336	14906	-0.0167563	0.0432201	-0.387697	0.69824	0.0375038	0.0610398	0.614416	0.538941
rs117394076	8	81616401	A	C	20336	14906	-0.0167563	0.0432201	-0.387697	0.69824	0.0375038	0.0610398	0.614416	0.538941
rs112708448	8	81620340	C	T	20328	14897	-0.00590838	0.0588175	-0.100453	0.919985	0.0123601	0.0855049	0.144555	0.885062
rs112708448	8	81620340	C	T	20328	14897	-0.00590838	0.0588175	-0.100453	0.919985	0.0123601	0.0855049	0.144555	0.885062
rs117657589	8	81623335	C	T	20335	14908	-0.0597051	0.0545527	-1.09445	0.273759	0.0806774	0.0793734	1.01643	0.309426
rs117657589	8	81623335	C	T	20335	14908	-0.0597051	0.0545527	-1.09445	0.273759	0.0806774	0.0793734	1.01643	0.309426
rs117620541	8	81629971	G	A	20327	14900	-0.0627318	0.0476851	-1.31554	0.188327	0.11239	0.0694814	1.61756	0.105757
rs117620541	8	81629971	G	A	20327	14900	-0.0627318	0.0476851	-1.31554	0.188327	0.11239	0.0694814	1.61756	0.105757
rs144489095	8	81632047	T	C	20332	14904	0.0300724	0.0564687	0.53255	0.594345	0.0276987	0.0808904	0.342422	0.732033
rs144489095	8	81632047	T	C	20332	14904	0.0300724	0.0564687	0.53255	0.594345	0.0276987	0.0808904	0.342422	0.732033
rs72671919	8	81681179	T	C	20094	14725	-0.00918908	0.0256289	-0.358544	0.719936	-0.0128868	0.0366103	-0.351998	0.72484
rs72671919	8	81681179	T	C	20094	14725	-0.00918908	0.0256289	-0.358544	0.719936	-0.0128868	0.0366103	-0.351998	0.72484
rs72671923	8	81692801	C	T	17522	12883	0.0292503	0.0270885	1.0798	0.280229	-0.0792184	0.038479	-2.05874	0.0395188
rs72671923	8	81692801	C	T	17522	12883	0.0292503	0.0270885	1.0798	0.280229	-0.0792184	0.038479	-2.05874	0.0395188
rs76982774	8	81697147	A	G	20387	14944	0.0414484	0.0624109	0.66412	0.506613	-0.0118192	0.0879758	-0.134346	0.893129
rs76982774	8	81697147	A	G	20387	14944	0.0414484	0.0624109	0.66412	0.506613	-0.0118192	0.0879758	-0.134346	0.893129
rs7006546	8	81705396	C	T	20372	14933	0.00182735	0.0223541	0.0817456	0.934849	0.0182475	0.0321659	0.567292	0.570516
rs7006546	8	81705396	C	T	20372	14933	0.00182735	0.0223541	0.0817456	0.934849	0.0182475	0.0321659	0.567292	0.570516
rs116892168	8	81709386	G	A	20293	14872	0.0493409	0.0487816	1.01147	0.311794	-0.0232292	0.069216	-0.335605	0.737169
rs116892168	8	81709386	G	A	20293	14872	0.0493409	0.0487816	1.01147	0.311794	-0.0232292	0.069216	-0.335605	0.737169
rs17474394	8	81723114	T	C	20323	14896	0.00647762	0.0457873	0.141472	0.887497	-0.0636171	0.0662844	-0.95976	0.337176
rs17474394	8	81723114	T	C	20323	14896	0.00647762	0.0457873	0.141472	0.887497	-0.0636171	0.0662844	-0.95976	0.337176
rs76681154	8	81726787	C	G	20337	14905	-0.0412266	0.0546661	-0.754152	0.450758	0.124968	0.07862	1.58952	0.111943
rs76681154	8	81726787	C	G	20337	14905	-0.0412266	0.0546661	-0.754152	0.450758	0.124968	0.07862	1.58952	0.111943
rs72671926	8	81731419	T	A	20309	14889	-0.0441436	0.0459327	-0.961051	0.336527	0.00562627	0.0636306	0.0884209	0.929542
rs72671926	8	81731419	T	A	20309	14889	-0.0441436	0.0459327	-0.961051	0.336527	0.00562627	0.0636306	0.0884209	0.929542
rs76946802	8	81733554	G	A	20303	14884	0.0304438	0.0313583	0.970837	0.331629	0.0332997	0.0452465	0.735962	0.461754
rs76946802	8	81733554	G	A	20303	14884	0.0304438	0.0313583	0.970837	0.331629	0.0332997	0.0452465	0.735962	0.461754
rs3907424	8	81733727	A	C	20245	14835	0.00402912	0.0224582	0.179406	0.857619	0.0167626	0.0323187	0.518666	0.603993
rs3907424	8	81733727	A	C	20245	14835	0.00402912	0.0224582	0.179406	0.857619	0.0167626	0.0323187	0.518666	0.603993
rs17474653	8	81745785	C	T	17078	12578	-0.0344	0.0314766	-1.09287	0.274449	0.0264025	0.0457086	0.577626	0.563516
rs17474653	8	81745785	C	T	17078	12578	-0.0344	0.0314766	-1.09287	0.274449	0.0264025	0.0457086	0.577626	0.563516
rs1199029	8	81758439	T	C	20284	14871	-0.0256177	0.0442992	-0.578289	0.563069	0.0491073	0.0621002	0.790775	0.429075
rs1199029	8	81758439	T	C	20284	14871	-0.0256177	0.0442992	-0.578289	0.563069	0.0491073	0.0621002	0.790775	0.429075
rs16908092	8	81765259	T	G	20378	14933	-0.0180766	0.0408525	-0.442485	0.658138	-0.0323831	0.0588748	-0.550033	0.582297
rs16908092	8	81765259	T	G	20378	14933	-0.0180766	0.0408525	-0.442485	0.658138	-0.0323831	0.0588748	-0.550033	0.582297
rs1199028	8	81771461	C	A	20351	14911	-0.0141351	0.018014	-0.784673	0.432646	0.00602278	0.0257741	0.233676	0.815237
rs1199028	8	81771461	C	A	20351	14911	-0.0141351	0.018014	-0.784673	0.432646	0.00602278	0.0257741	0.233676	0.815237
rs116939210	8	81776870	C	G	20376	14937	0.043527	0.0545849	0.797417	0.425209	-0.15349	0.0793252	-1.93495	0.0529964
rs116939210	8	81776870	C	G	20376	14937	0.043527	0.0545849	0.797417	0.425209	-0.15349	0.0793252	-1.93495	0.0529964
rs11774925	8	81797422	A	G	20359	14921	-0.0324437	0.0312072	-1.03962	0.298516	0.0332331	0.0442803	0.750517	0.452943
rs11774925	8	81797422	A	G	20359	14921	-0.0324437	0.0312072	-1.03962	0.298516	0.0332331	0.0442803	0.750517	0.452943
rs62515129	8	81814903	G	A	20275	14859	0.0113026	0.077923	0.145048	0.884673	-0.0125286	0.110956	-0.112915	0.910098
rs62515129	8	81814903	G	A	20275	14859	0.0113026	0.077923	0.145048	0.884673	-0.0125286	0.110956	-0.112915	0.910098
rs7834840	8	81822519	T	C	20103	14731	0.0107633	0.0158637	0.678485	0.497464	-0.00232282	0.0227788	-0.101973	0.918778
rs7834840	8	81822519	T	C	20103	14731	0.0107633	0.0158637	0.678485	0.497464	-0.00232282	0.0227788	-0.101973	0.918778
rs79060316	8	81827316	T	C	19543	14333	-0.0658507	0.0612001	-1.07599	0.281931	0.0594295	0.0868327	0.684414	0.493714
rs79060316	8	81827316	T	C	19543	14333	-0.0658507	0.0612001	-1.07599	0.281931	0.0594295	0.0868327	0.684414	0.493714
rs78669804	8	81833493	T	C	20367	14927	0.0173707	0.0278263	0.624255	0.53246	-0.00276122	0.0399567	-0.0691053	0.944906
rs78669804	8	81833493	T	C	20367	14927	0.0173707	0.0278263	0.624255	0.53246	-0.00276122	0.0399567	-0.0691053	0.944906
rs117562850	8	81836363	A	G	20365	14925	0.0226667	0.0379173	0.597794	0.549977	-0.0653781	0.0544743	-1.20016	0.230076
rs117562850	8	81836363	A	G	20365	14925	0.0226667	0.0379173	0.597794	0.549977	-0.0653781	0.0544743	-1.20016	0.230076
rs117469070	8	81837172	A	G	20386	14940	-0.0595903	0.042041	-1.41743	0.156356	0.0957833	0.0613107	1.56226	0.118226
rs117469070	8	81837172	A	G	20386	14940	-0.0595903	0.042041	-1.41743	0.156356	0.0957833	0.0613107	1.56226	0.118226
rs72671968	8	81842065	G	T	20374	14935	0.0182068	0.0286866	0.63468	0.525637	-0.0640805	0.0406442	-1.57662	0.114883
rs72671968	8	81842065	G	T	20374	14935	0.0182068	0.0286866	0.63468	0.525637	-0.0640805	0.0406442	-1.57662	0.114883
rs4739772	8	81842469	C	T	20344	14909	-0.0104552	0.0178877	-0.584489	0.558891	0.00616434	0.0257429	0.239458	0.810751
rs4739772	8	81842469	C	T	20344	14909	-0.0104552	0.0178877	-0.584489	0.558891	0.00616434	0.0257429	0.239458	0.810751
rs4739608	8	81846204	G	A	16444	12088	-0.00502002	0.0185817	-0.27016	0.787037	-0.0124034	0.0268174	-0.462514	0.643712
rs4739608	8	81846204	G	A	16444	12088	-0.00502002	0.0185817	-0.27016	0.787037	-0.0124034	0.0268174	-0.462514	0.643712
rs10504727	8	81846682	C	T	19204	14085	0.00246048	0.0221668	0.110998	0.911618	0.0374876	0.0319254	1.17422	0.240306
rs10504727	8	81846682	C	T	19204	14085	0.00246048	0.0221668	0.110998	0.911618	0.0374876	0.0319254	1.17422	0.240306
rs6981740	8	81846721	A	G	20409	14960	-0.003926	0.061312	-0.0640331	0.948944	-0.015298	0.0875811	-0.174672	0.861337
rs6981740	8	81846721	A	G	20409	14960	-0.003926	0.061312	-0.0640331	0.948944	-0.015298	0.0875811	-0.174672	0.861337
rs6997147	8	81848203	C	T	20310	14884	0.00512829	0.0164865	0.311061	0.755754	-0.013587	0.0235509	-0.576918	0.563995
rs6997147	8	81848203	C	T	20310	14884	0.00512829	0.0164865	0.311061	0.755754	-0.013587	0.0235509	-0.576918	0.563995
rs12679573	8	81861220	G	A	20346	14915	0.00945901	0.0173951	0.543774	0.586597	-0.0261406	0.0249331	-1.04843	0.294442
rs12679573	8	81861220	G	A	20346	14915	0.00945901	0.0173951	0.543774	0.586597	-0.0261406	0.0249331	-1.04843	0.294442
rs113976091	8	81870786	G	A	20346	14913	-0.00954627	0.0359898	-0.265249	0.790817	0.0444232	0.0522442	0.850299	0.395159
rs113976091	8	81870786	G	A	20346	14913	-0.00954627	0.0359898	-0.265249	0.790817	0.0444232	0.0522442	0.850299	0.395159
rs2028814	8	81870851	T	C	20304	14879	-0.00842396	0.0189377	-0.444826	0.656446	0.00849354	0.0273028	0.311087	0.755735
rs2028814	8	81870851	T	C	20304	14879	-0.00842396	0.0189377	-0.444826	0.656446	0.00849354	0.0273028	0.311087	0.755735
rs72674007	8	81873395	T	C	20376	14932	-0.0560773	0.068014	-0.824497	0.409657	-0.0922116	0.0981859	-0.939153	0.347652
rs72674007	8	81873395	T	C	20376	14932	-0.0560773	0.068014	-0.824497	0.409657	-0.0922116	0.0981859	-0.939153	0.347652
rs877419	8	81873396	A	G	20251	14846	0.00598346	0.0160679	0.372387	0.709605	0.0141648	0.0232373	0.609572	0.542145
rs877419	8	81873396	A	G	20251	14846	0.00598346	0.0160679	0.372387	0.709605	0.0141648	0.0232373	0.609572	0.542145
rs11994852	8	81874858	G	A	19510	14309	0.0406387	0.0401112	1.01315	0.310988	-0.00457203	0.0581842	-0.0785786	0.937368
rs11994852	8	81874858	G	A	19510	14309	0.0406387	0.0401112	1.01315	0.310988	-0.00457203	0.0581842	-0.0785786	0.937368
rs920983	8	81878670	G	A	20307	14883	0.0153896	0.0161237	0.954469	0.339846	-0.0155097	0.0232075	-0.668303	0.50394
rs920983	8	81878670	G	A	20307	14883	0.0153896	0.0161237	0.954469	0.339846	-0.0155097	0.0232075	-0.668303	0.50394
rs34726637	8	81879049	G	A	20219	14826	0.0333813	0.0458121	0.728658	0.466211	0.0236149	0.065023	0.363177	0.716473
rs34726637	8	81879049	G	A	20219	14826	0.0333813	0.0458121	0.728658	0.466211	0.0236149	0.065023	0.363177	0.716473
rs11743	8	81880096	G	A	20308	14880	-0.0202893	0.0333086	-0.609131	0.542437	-0.0258721	0.0482746	-0.535936	0.592003
rs11743	8	81880096	G	A	20308	14880	-0.0202893	0.0333086	-0.609131	0.542437	-0.0258721	0.0482746	-0.535936	0.592003
rs3739342	8	81882850	G	A	20386	14941	0.0076195	0.0264311	0.288278	0.773134	-0.0185764	0.0382851	-0.485214	0.627525
rs3739342	8	81882850	G	A	20386	14941	0.0076195	0.0264311	0.288278	0.773134	-0.0185764	0.0382851	-0.485214	0.627525
rs1445560	8	81885077	A	G	20263	14860	0.0010528	0.0162669	0.0647207	0.948396	0.0413527	0.0237033	1.7446	0.0810548
rs1445560	8	81885077	A	G	20263	14860	0.0010528	0.0162669	0.0647207	0.948396	0.0413527	0.0237033	1.7446	0.0810548
rs7017984	8	81886686	A	C	20279	14865	0.00932331	0.0273545	0.340833	0.733229	-0.036899	0.0394216	-0.936008	0.349269
rs7017984	8	81886686	A	C	20279	14865	0.00932331	0.0273545	0.340833	0.733229	-0.036899	0.0394216	-0.936008	0.349269
rs7012200	8	81891232	A	G	20218	14818	-0.00734662	0.0169515	-0.43339	0.664732	0.0255845	0.0246488	1.03796	0.299288
rs7012200	8	81891232	A	G	20218	14818	-0.00734662	0.0169515	-0.43339	0.664732	0.0255845	0.0246488	1.03796	0.299288
rs6473257	8	81891362	A	C	20306	14889	-0.0145306	0.0179448	-0.809738	0.418091	0.0533728	0.026255	2.03286	0.0420667
rs6473257	8	81891362	A	C	20306	14889	-0.0145306	0.0179448	-0.809738	0.418091	0.0533728	0.026255	2.03286	0.0420667
rs2241972	8	81892766	A	G	16378	12037	-0.0448915	0.0189997	-2.36275	0.0181401	0.0550658	0.0273791	2.01124	0.0443004
rs2241972	8	81892766	A	G	16378	12037	-0.0448915	0.0189997	-2.36275	0.0181401	0.0550658	0.0273791	2.01124	0.0443004
rs999450	8	81896336	C	T	20360	14920	-0.00274978	0.0270611	-0.101614	0.919063	0.0255897	0.0388875	0.658043	0.510511
rs999450	8	81896336	C	T	20360	14920	-0.00274978	0.0270611	-0.101614	0.919063	0.0255897	0.0388875	0.658043	0.510511
rs7009399	8	81903007	G	A	20310	14883	-0.0303836	0.0194432	-1.56269	0.118127	0.0389478	0.0280399	1.38901	0.164829
rs7009399	8	81903007	G	A	20310	14883	-0.0303836	0.0194432	-1.56269	0.118127	0.0389478	0.0280399	1.38901	0.164829
rs2016465	8	81905397	G	A	20345	14910	-0.0159441	0.0170227	-0.936636	0.348946	0.0247884	0.024687	1.00411	0.315328
rs2016465	8	81905397	G	A	20345	14910	-0.0159441	0.0170227	-0.936636	0.348946	0.0247884	0.024687	1.00411	0.315328
rs61555962	8	81907672	C	T	20333	14903	0.0172457	0.0239841	0.71905	0.47211	0.00907365	0.0346449	0.261904	0.793395
rs61555962	8	81907672	C	T	20333	14903	0.0172457	0.0239841	0.71905	0.47211	0.00907365	0.0346449	0.261904	0.793395
rs7837092	8	81907920	G	A	20313	14884	-0.0318916	0.0505488	-0.630907	0.528101	0.0299375	0.0739663	0.404746	0.685664
rs7837092	8	81907920	G	A	20313	14884	-0.0318916	0.0505488	-0.630907	0.528101	0.0299375	0.0739663	0.404746	0.685664
rs16908275	8	81909076	G	C	20226	14828	0.020169	0.0161355	1.24998	0.211307	-0.0210202	0.0235081	-0.894169	0.371231
rs16908275	8	81909076	G	C	20226	14828	0.020169	0.0161355	1.24998	0.211307	-0.0210202	0.0235081	-0.894169	0.371231
rs7818013	8	81911211	G	A	20357	14918	-0.0300975	0.0239793	-1.25514	0.209427	0.038808	0.0343893	1.12849	0.259112
rs7818013	8	81911211	G	A	20357	14918	-0.0300975	0.0239793	-1.25514	0.209427	0.038808	0.0343893	1.12849	0.259112
rs118147902	8	81926239	C	T	20319	14897	0.0165924	0.0455693	0.364113	0.715774	-0.0525428	0.0648974	-0.809629	0.418154
rs118147902	8	81926239	C	T	20319	14897	0.0165924	0.0455693	0.364113	0.715774	-0.0525428	0.0648974	-0.809629	0.418154
rs1347756	8	81930070	T	C	20352	14919	-0.0230184	0.016568	-1.38933	0.164733	0.0276376	0.0240526	1.14905	0.250537
rs1347756	8	81930070	T	C	20352	14919	-0.0230184	0.016568	-1.38933	0.164733	0.0276376	0.0240526	1.14905	0.250537
rs6473260	8	81946437	C	A	20344	14908	-0.0265304	0.0181279	-1.46351	0.143327	0.0176971	0.0261138	0.677689	0.497969
rs6473260	8	81946437	C	A	20344	14908	-0.0265304	0.0181279	-1.46351	0.143327	0.0176971	0.0261138	0.677689	0.497969
rs76485256	8	81950218	T	C	20281	14862	-0.00653275	0.0369998	-0.176562	0.859853	-0.035528	0.0541154	-0.656522	0.511488
rs76485256	8	81950218	T	C	20281	14862	-0.00653275	0.0369998	-0.176562	0.859853	-0.035528	0.0541154	-0.656522	0.511488
rs6983533	8	81952823	A	G	20305	14884	-0.00518094	0.0167651	-0.309032	0.757297	0.0281605	0.0243265	1.15761	0.247025
rs6983533	8	81952823	A	G	20305	14884	-0.00518094	0.0167651	-0.309032	0.757297	0.0281605	0.0243265	1.15761	0.247025
rs17569592	8	81954395	A	G	20373	14933	-0.0333861	0.0378304	-0.882519	0.377496	0.0711636	0.0548899	1.29648	0.19481
rs17569592	8	81954395	A	G	20373	14933	-0.0333861	0.0378304	-0.882519	0.377496	0.0711636	0.0548899	1.29648	0.19481
rs16908438	8	81955201	C	T	20365	14927	0.0142787	0.0463717	0.307918	0.758145	0.072197	0.0656935	1.099	0.271769
rs16908438	8	81955201	C	T	20365	14927	0.0142787	0.0463717	0.307918	0.758145	0.072197	0.0656935	1.099	0.271769
rs2705499	8	81956152	T	G	20357	14923	-0.00818385	0.0182691	-0.447962	0.654181	0.00838653	0.0265222	0.316208	0.751845
rs2705499	8	81956152	T	G	20357	14923	-0.00818385	0.0182691	-0.447962	0.654181	0.00838653	0.0265222	0.316208	0.751845
rs72674042	8	81957205	T	C	20391	14945	-0.0874516	0.0419476	-2.08478	0.0370889	0.0522254	0.0613835	0.850804	0.394878
rs72674042	8	81957205	T	C	20391	14945	-0.0874516	0.0419476	-2.08478	0.0370889	0.0522254	0.0613835	0.850804	0.394878
rs6987322	8	81963536	T	C	20294	14875	-0.0265067	0.0209169	-1.26724	0.20507	0.049264	0.0303965	1.62071	0.105079
rs6987322	8	81963536	T	C	20294	14875	-0.0265067	0.0209169	-1.26724	0.20507	0.049264	0.0303965	1.62071	0.105079
rs78808634	8	81970067	A	G	20210	14813	0.00490383	0.0254053	0.193024	0.84694	0.0133524	0.0361865	0.368989	0.712136
rs78808634	8	81970067	A	G	20210	14813	0.00490383	0.0254053	0.193024	0.84694	0.0133524	0.0361865	0.368989	0.712136
rs4574807	8	81973259	G	T	20180	14795	-0.000909375	0.0158848	-0.0572482	0.954347	0.0188124	0.0229511	0.819671	0.412404
rs4574807	8	81973259	G	T	20180	14795	-0.000909375	0.0158848	-0.0572482	0.954347	0.0188124	0.0229511	0.819671	0.412404
rs55954933	8	81973931	T	C	20374	14931	-0.0595888	0.0426608	-1.3968	0.162473	0.0613173	0.0635021	0.965594	0.334247
rs55954933	8	81973931	T	C	20374	14931	-0.0595888	0.0426608	-1.3968	0.162473	0.0613173	0.0635021	0.965594	0.334247
rs12547360	8	81974291	G	A	20319	14889	-0.00441478	0.0163023	-0.270807	0.78654	0.0249864	0.0234811	1.06411	0.28728
rs12547360	8	81974291	G	A	20319	14889	-0.00441478	0.0163023	-0.270807	0.78654	0.0249864	0.0234811	1.06411	0.28728
rs62517873	8	81978515	A	T	20210	14816	-0.0116464	0.0428102	-0.272047	0.785586	0.0635644	0.060667	1.04776	0.294749
rs62517873	8	81978515	A	T	20210	14816	-0.0116464	0.0428102	-0.272047	0.785586	0.0635644	0.060667	1.04776	0.294749
rs76471228	8	81981615	T	C	20380	14940	-0.00184999	0.0399807	-0.0462721	0.963093	0.0564403	0.0558606	1.01038	0.312314
rs76471228	8	81981615	T	C	20380	14940	-0.00184999	0.0399807	-0.0462721	0.963093	0.0564403	0.0558606	1.01038	0.312314
rs72507541	8	81984232	A	G	20348	14911	-0.0528068	0.0382985	-1.37882	0.16795	0.0514564	0.056432	0.91183	0.361858
rs72507541	8	81984232	A	G	20348	14911	-0.0528068	0.0382985	-1.37882	0.16795	0.0514564	0.056432	0.91183	0.361858
rs4515498	8	81991349	T	C	20287	14867	0.0307451	0.0158732	1.93692	0.0527553	-0.0441965	0.0228864	-1.93113	0.0534671
rs4515498	8	81991349	T	C	20287	14867	0.0307451	0.0158732	1.93692	0.0527553	-0.0441965	0.0228864	-1.93113	0.0534671
rs16908533	8	81992495	A	G	20294	14876	-0.0139338	0.0608213	-0.229094	0.818796	0.0933619	0.0859764	1.0859	0.277523
rs16908533	8	81992495	A	G	20294	14876	-0.0139338	0.0608213	-0.229094	0.818796	0.0933619	0.0859764	1.0859	0.277523
rs9650271	8	81993196	A	G	20295	14877	-0.0313624	0.0219015	-1.43197	0.152152	0.0344638	0.0309437	1.11376	0.265383
rs9650271	8	81993196	A	G	20295	14877	-0.0313624	0.0219015	-1.43197	0.152152	0.0344638	0.0309437	1.11376	0.265383
rs34480849	8	81997825	C	T	19947	14608	0.0447476	0.0297596	1.50363	0.132675	-0.0660013	0.0435967	-1.5139	0.13005
rs34480849	8	81997825	C	T	19947	14608	0.0447476	0.0297596	1.50363	0.132675	-0.0660013	0.0435967	-1.5139	0.13005
rs73282030	8	82007348	T	C	20381	14935	-0.0280905	0.034686	-0.809853	0.418025	0.0945029	0.049636	1.90392	0.0569208
rs73282030	8	82007348	T	C	20381	14935	-0.0280905	0.034686	-0.809853	0.418025	0.0945029	0.049636	1.90392	0.0569208
rs4739784	8	82009043	A	C	20338	14904	0.0341145	0.0158049	2.15848	0.0308908	-0.0465409	0.0229385	-2.02894	0.0424646
rs4739784	8	82009043	A	C	20338	14904	0.0341145	0.0158049	2.15848	0.0308908	-0.0465409	0.0229385	-2.02894	0.0424646
rs79781041	8	82011717	T	C	20348	14919	0.0882672	0.0729265	1.21036	0.226142	-0.111302	0.101128	-1.10061	0.271067
rs79781041	8	82011717	T	C	20348	14919	0.0882672	0.0729265	1.21036	0.226142	-0.111302	0.101128	-1.10061	0.271067
rs28704859	8	82016872	T	C	20364	14926	-0.00109519	0.0519014	-0.0211013	0.983165	0.0638992	0.0728854	0.876708	0.380645
rs28704859	8	82016872	T	C	20364	14926	-0.00109519	0.0519014	-0.0211013	0.983165	0.0638992	0.0728854	0.876708	0.380645
rs10504730	8	82017372	A	G	20373	14935	-0.0110561	0.0211562	-0.522592	0.601258	0.0224291	0.0308175	0.727803	0.466734
rs10504730	8	82017372	A	G	20373	14935	-0.0110561	0.0211562	-0.522592	0.601258	0.0224291	0.0308175	0.727803	0.466734
rs4500045	8	82017932	A	G	20375	14929	0.0104204	0.0161101	0.646826	0.517745	-0.0089498	0.0230545	-0.388202	0.697866
rs4500045	8	82017932	A	G	20375	14929	0.0104204	0.0161101	0.646826	0.517745	-0.0089498	0.0230545	-0.388202	0.697866
rs16908611	8	82019143	C	T	20360	14923	0.0283666	0.0432421	0.655994	0.511828	-0.050744	0.0622631	-0.814993	0.415077
rs16908611	8	82019143	C	T	20360	14923	0.0283666	0.0432421	0.655994	0.511828	-0.050744	0.0622631	-0.814993	0.415077
rs4445178	8	82020528	G	A	16480	12113	0.0217715	0.0195388	1.11427	0.265163	0.0104181	0.0277935	0.37484	0.70778
rs4445178	8	82020528	G	A	16480	12113	0.0217715	0.0195388	1.11427	0.265163	0.0104181	0.0277935	0.37484	0.70778
rs10097731	8	82027672	T	G	20204	14810	-0.0149228	0.021525	-0.693277	0.488136	0.0271363	0.0312881	0.867305	0.385775
rs10097731	8	82027672	T	G	20204	14810	-0.0149228	0.021525	-0.693277	0.488136	0.0271363	0.0312881	0.867305	0.385775
rs10504733	8	82035097	G	A	20047	14707	-0.0416281	0.0176668	-2.35629	0.0184586	0.0220803	0.0253462	0.871147	0.383674
rs10504733	8	82035097	G	A	20047	14707	-0.0416281	0.0176668	-2.35629	0.0184586	0.0220803	0.0253462	0.871147	0.383674
rs28496622	8	82040288	G	A	20152	14768	-0.0354256	0.0159948	-2.21482	0.0267722	0.0302042	0.0229451	1.31637	0.18805
rs28496622	8	82040288	G	A	20152	14768	-0.0354256	0.0159948	-2.21482	0.0267722	0.0302042	0.0229451	1.31637	0.18805
rs72674099	8	82043260	T	C	20409	14958	0.0226642	0.0376726	0.60161	0.547434	-0.0662436	0.0540499	-1.2256	0.220349
rs72674099	8	82043260	T	C	20409	14958	0.0226642	0.0376726	0.60161	0.547434	-0.0662436	0.0540499	-1.2256	0.220349
rs79232062	8	82044456	A	G	17044	12518	0.00411437	0.0718201	0.0572871	0.954316	-0.00415796	0.104128	-0.0399313	0.968148
rs79232062	8	82044456	A	G	17044	12518	0.00411437	0.0718201	0.0572871	0.954316	-0.00415796	0.104128	-0.0399313	0.968148
rs4483105	8	82047775	G	A	20339	14903	-0.00394925	0.018442	-0.214144	0.830435	0.0207636	0.0263799	0.787101	0.431223
rs4483105	8	82047775	G	A	20339	14903	-0.00394925	0.018442	-0.214144	0.830435	0.0207636	0.0263799	0.787101	0.431223
rs76377264	8	82047876	G	A	20172	14786	-0.0384563	0.0173803	-2.21263	0.0269229	0.0289306	0.0248757	1.16301	0.244826
rs76377264	8	82047876	G	A	20172	14786	-0.0384563	0.0173803	-2.21263	0.0269229	0.0289306	0.0248757	1.16301	0.244826
rs116910105	8	82050010	T	C	20325	14898	-0.00334047	0.0407723	-0.0819298	0.934703	0.0399275	0.0597333	0.668429	0.503859
rs116910105	8	82050010	T	C	20325	14898	-0.00334047	0.0407723	-0.0819298	0.934703	0.0399275	0.0597333	0.668429	0.503859
rs7833608	8	82056931	A	G	19137	14031	0.0028148	0.0332385	0.084685	0.932512	0.0194156	0.048088	0.40375	0.686396
rs7833608	8	82056931	A	G	19137	14031	0.0028148	0.0332385	0.084685	0.932512	0.0194156	0.048088	0.40375	0.686396
rs1544906	8	82059178	T	C	20335	14910	-0.00187489	0.0184024	-0.101883	0.91885	0.0161646	0.0263129	0.614324	0.539002
rs1544906	8	82059178	T	C	20335	14910	-0.00187489	0.0184024	-0.101883	0.91885	0.0161646	0.0263129	0.614324	0.539002
rs35725408	8	82064739	A	G	20364	14927	-0.0271643	0.0350252	-0.775563	0.438007	0.0958213	0.0504144	1.90067	0.0573449
rs35725408	8	82064739	A	G	20364	14927	-0.0271643	0.0350252	-0.775563	0.438007	0.0958213	0.0504144	1.90067	0.0573449
rs80039223	8	82065338	G	A	20177	14793	0.0115758	0.032534	0.355806	0.721986	-0.015268	0.0465524	-0.327975	0.74293
rs80039223	8	82065338	G	A	20177	14793	0.0115758	0.032534	0.355806	0.721986	-0.015268	0.0465524	-0.327975	0.74293
rs4523210	8	82105415	T	C	20353	14915	0.001048	0.0189891	0.0551895	0.955987	-0.00270899	0.0272309	-0.0994823	0.920755
rs4523210	8	82105415	T	C	20353	14915	0.001048	0.0189891	0.0551895	0.955987	-0.00270899	0.0272309	-0.0994823	0.920755
rs116933177	8	82121672	A	C	20378	14938	0.0264604	0.0423507	0.624793	0.532107	0.00265466	0.0615091	0.0431588	0.965575
rs116933177	8	82121672	A	C	20378	14938	0.0264604	0.0423507	0.624793	0.532107	0.00265466	0.0615091	0.0431588	0.965575
rs11774306	8	82138199	C	G	20379	14939	-0.0400979	0.0517141	-0.775376	0.438117	0.12398	0.0766436	1.61761	0.105746
rs11774306	8	82138199	C	G	20379	14939	-0.0400979	0.0517141	-0.775376	0.438117	0.12398	0.0766436	1.61761	0.105746
rs72676552	8	82138246	T	G	20310	14886	-0.000944033	0.0490801	-0.0192345	0.984654	-0.0892431	0.0702103	-1.27108	0.203699
rs72676552	8	82138246	T	G	20310	14886	-0.000944033	0.0490801	-0.0192345	0.984654	-0.0892431	0.0702103	-1.27108	0.203699
rs62517918	8	82140091	C	T	13909	10255	0.0257325	0.0374445	0.687217	0.491946	-0.0137329	0.0533327	-0.257494	0.796797
rs62517918	8	82140091	C	T	13909	10255	0.0257325	0.0374445	0.687217	0.491946	-0.0137329	0.0533327	-0.257494	0.796797
rs117399580	8	82140551	T	C	20395	14947	-0.003473	0.0405524	-0.0856423	0.931751	0.0266834	0.0588766	0.453209	0.650399
rs117399580	8	82140551	T	C	20395	14947	-0.003473	0.0405524	-0.0856423	0.931751	0.0266834	0.0588766	0.453209	0.650399
rs12216812	8	82151747	A	G	20376	14935	-0.0226664	0.025013	-0.906184	0.364838	-0.0129015	0.0366162	-0.352343	0.724581
rs12216812	8	82151747	A	G	20376	14935	-0.0226664	0.025013	-0.906184	0.364838	-0.0129015	0.0366162	-0.352343	0.724581
rs34454667	8	82152432	G	A	20339	14908	-0.0561317	0.0396307	-1.41637	0.156668	0.0399219	0.0549177	0.726941	0.467262
rs34454667	8	82152432	G	A	20339	14908	-0.0561317	0.0396307	-1.41637	0.156668	0.0399219	0.0549177	0.726941	0.467262
rs80129758	8	82152448	T	C	20391	14942	0.0187817	0.045528	0.412532	0.67995	-0.0442067	0.0665242	-0.664521	0.506357
rs80129758	8	82152448	T	C	20391	14942	0.0187817	0.045528	0.412532	0.67995	-0.0442067	0.0665242	-0.664521	0.506357
rs76174008	8	82156291	G	A	20230	14821	0.0636308	0.0504683	1.26081	0.207378	0.0303096	0.0710209	0.42677	0.669547
rs76174008	8	82156291	G	A	20230	14821	0.0636308	0.0504683	1.26081	0.207378	0.0303096	0.0710209	0.42677	0.669547
rs9298347	8	82156553	C	T	15770	11581	0.0111635	0.018093	0.617006	0.537231	-0.00749281	0.0259551	-0.288684	0.772823
rs9298347	8	82156553	C	T	15770	11581	0.0111635	0.018093	0.617006	0.537231	-0.00749281	0.0259551	-0.288684	0.772823
rs10504737	8	82156582	C	T	20257	14849	-0.0309225	0.022622	-1.36692	0.17165	0.0371571	0.0323889	1.14722	0.251292
rs10504737	8	82156582	C	T	20257	14849	-0.0309225	0.022622	-1.36692	0.17165	0.0371571	0.0323889	1.14722	0.251292
rs75916034	8	82156937	A	C	20398	14951	0.0372978	0.0389572	0.957404	0.338364	-0.0413968	0.0558858	-0.74074	0.458851
rs75916034	8	82156937	A	C	20398	14951	0.0372978	0.0389572	0.957404	0.338364	-0.0413968	0.0558858	-0.74074	0.458851
rs11984906	8	82160815	T	G	20320	14897	-0.00396023	0.0216915	-0.18257	0.855135	0.00774677	0.0312136	0.248186	0.803991
rs11984906	8	82160815	T	G	20320	14897	-0.00396023	0.0216915	-0.18257	0.855135	0.00774677	0.0312136	0.248186	0.803991
rs78874526	8	82162989	A	G	20372	14929	-0.0269004	0.0322035	-0.835326	0.403534	0.0412722	0.0452801	0.911487	0.362039
rs78874526	8	82162989	A	G	20372	14929	-0.0269004	0.0322035	-0.835326	0.403534	0.0412722	0.0452801	0.911487	0.362039
rs78173877	8	82163436	T	C	20397	14948	0.0386155	0.040108	0.962786	0.335655	0.0187731	0.0582709	0.322169	0.747324
rs78173877	8	82163436	T	C	20397	14948	0.0386155	0.040108	0.962786	0.335655	0.0187731	0.0582709	0.322169	0.747324
rs4321959	8	82166254	T	C	19985	14669	-0.0116614	0.0171182	-0.681229	0.495727	0.01375	0.0246397	0.558043	0.576815
rs4321959	8	82166254	T	C	19985	14669	-0.0116614	0.0171182	-0.681229	0.495727	0.01375	0.0246397	0.558043	0.576815
rs57999769	8	82171118	A	G	20385	14941	-0.012534	0.0277981	-0.450896	0.652065	0.0429679	0.0404024	1.0635	0.287556
rs57999769	8	82171118	A	G	20385	14941	-0.012534	0.0277981	-0.450896	0.652065	0.0429679	0.0404024	1.0635	0.287556
rs117731799	8	82171737	A	G	20288	14870	0.0455435	0.03741	1.21741	0.223447	-0.0264477	0.0546015	-0.484376	0.628119
rs117731799	8	82171737	A	G	20288	14870	0.0455435	0.03741	1.21741	0.223447	-0.0264477	0.0546015	-0.484376	0.628119
rs116844167	8	82173365	G	T	20370	14930	0.0208913	0.0493728	0.423134	0.672197	0.0108957	0.0692586	0.157319	0.874994
rs116844167	8	82173365	G	T	20370	14930	0.0208913	0.0493728	0.423134	0.672197	0.0108957	0.0692586	0.157319	0.874994
rs117115141	8	82177705	G	A	19424	14249	0.0217487	0.0541279	0.401801	0.68783	-0.0317661	0.0772401	-0.411265	0.680879
rs117115141	8	82177705	G	A	19424	14249	0.0217487	0.0541279	0.401801	0.68783	-0.0317661	0.0772401	-0.411265	0.680879
rs139296499	8	82180675	A	G	20176	14791	-0.0261102	0.0386662	-0.675273	0.499503	0.0326172	0.0548526	0.594634	0.552088
rs139296499	8	82180675	A	G	20176	14791	-0.0261102	0.0386662	-0.675273	0.499503	0.0326172	0.0548526	0.594634	0.552088
rs56210776	8	82182014	C	G	20253	14841	0.0206139	0.0291927	0.706134	0.480105	0.00893059	0.0425184	0.21004	0.833636
rs56210776	8	82182014	C	G	20253	14841	0.0206139	0.0291927	0.706134	0.480105	0.00893059	0.0425184	0.21004	0.833636
rs13265503	8	82187136	C	A	19794	14516	0.00517068	0.0208345	0.248179	0.803996	-0.0260222	0.0298611	-0.87144	0.383514
rs13265503	8	82187136	C	A	19794	14516	0.00517068	0.0208345	0.248179	0.803996	-0.0260222	0.0298611	-0.87144	0.383514
rs112729299	8	82187576	C	T	20395	14946	-0.0169247	0.0406948	-0.415893	0.677488	0.0661886	0.0587418	1.12677	0.259839
rs112729299	8	82187576	C	T	20395	14946	-0.0169247	0.0406948	-0.415893	0.677488	0.0661886	0.0587418	1.12677	0.259839
rs116967130	8	82193208	T	C	20336	14906	-0.000902499	0.0289262	-0.0312001	0.97511	0.0127513	0.0414229	0.307831	0.758211
rs116967130	8	82193208	T	C	20336	14906	-0.000902499	0.0289262	-0.0312001	0.97511	0.0127513	0.0414229	0.307831	0.758211
rs202279	8	82202118	T	C	20328	14900	0.0116228	0.0256281	0.453519	0.650175	-0.0304888	0.0362672	-0.840672	0.400532
rs202279	8	82202118	T	C	20328	14900	0.0116228	0.0256281	0.453519	0.650175	-0.0304888	0.0362672	-0.840672	0.400532
rs202280	8	82203217	G	A	20295	14875	0.00836542	0.0237254	0.352593	0.724394	0.00276142	0.0335314	0.0823532	0.934366
rs202280	8	82203217	G	A	20295	14875	0.00836542	0.0237254	0.352593	0.724394	0.00276142	0.0335314	0.0823532	0.934366
rs72676589	8	82208632	C	A	20128	14760	-0.0135738	0.0577993	-0.234843	0.81433	-0.0829082	0.0835558	-0.992249	0.321076
rs72676589	8	82208632	C	A	20128	14760	-0.0135738	0.0577993	-0.234843	0.81433	-0.0829082	0.0835558	-0.992249	0.321076
rs149884	8	82217952	G	C	20353	14917	-0.00714777	0.0232831	-0.306994	0.758848	-0.000792572	0.0328632	-0.0241173	0.980759
rs149884	8	82217952	G	C	20353	14917	-0.00714777	0.0232831	-0.306994	0.758848	-0.000792572	0.0328632	-0.0241173	0.980759
rs117381574	8	82222764	G	A	20394	14948	0.0131667	0.0441517	0.298215	0.765539	0.0179793	0.064156	0.280244	0.77929
rs117381574	8	82222764	G	A	20394	14948	0.0131667	0.0441517	0.298215	0.765539	0.0179793	0.064156	0.280244	0.77929
rs72676597	8	82224979	T	C	20392	14947	-0.050071	0.0479376	-1.04451	0.296252	-0.0710352	0.0684408	-1.03791	0.299314
rs72676597	8	82224979	T	C	20392	14947	-0.050071	0.0479376	-1.04451	0.296252	-0.0710352	0.0684408	-1.03791	0.299314
rs117498926	8	82231689	G	T	20267	14852	0.00045027	0.0344418	0.0130734	0.989569	-0.017583	0.0494148	-0.355825	0.721971
rs117498926	8	82231689	G	T	20267	14852	0.00045027	0.0344418	0.0130734	0.989569	-0.017583	0.0494148	-0.355825	0.721971
rs10100646	8	82232665	C	T	20334	14907	-0.00489555	0.016238	-0.301488	0.763042	0.0198382	0.0232318	0.853926	0.393146
rs10100646	8	82232665	C	T	20334	14907	-0.00489555	0.016238	-0.301488	0.763042	0.0198382	0.0232318	0.853926	0.393146
rs9298350	8	82233721	A	G	20330	14900	-0.0145294	0.0167886	-0.865428	0.386804	0.00204885	0.0243327	0.0842017	0.932896
rs9298350	8	82233721	A	G	20330	14900	-0.0145294	0.0167886	-0.865428	0.386804	0.00204885	0.0243327	0.0842017	0.932896
rs9643444	8	82234729	C	A	20187	14806	-0.0119769	0.0168951	-0.708898	0.478388	0.00833622	0.0244275	0.341264	0.732905
rs9643444	8	82234729	C	A	20187	14806	-0.0119769	0.0168951	-0.708898	0.478388	0.00833622	0.0244275	0.341264	0.732905
rs2081678	8	82236841	T	C	20253	14840	-0.00823386	0.0203723	-0.404169	0.686088	-0.00801037	0.0293625	-0.27281	0.784999
rs2081678	8	82236841	T	C	20253	14840	-0.00823386	0.0203723	-0.404169	0.686088	-0.00801037	0.0293625	-0.27281	0.784999
rs10958013	8	82244169	C	T	20350	14918	-0.0104698	0.0192796	-0.543048	0.587097	-0.000649459	0.0275198	-0.0235997	0.981172
rs10958013	8	82244169	C	T	20350	14918	-0.0104698	0.0192796	-0.543048	0.587097	-0.000649459	0.0275198	-0.0235997	0.981172
rs117587574	8	82244573	G	A	20082	14720	-0.0413603	0.069265	-0.597131	0.55042	0.214826	0.0966428	2.22288	0.0262237
rs117587574	8	82244573	G	A	20082	14720	-0.0413603	0.069265	-0.597131	0.55042	0.214826	0.0966428	2.22288	0.0262237
rs7830681	8	82244759	T	C	20332	14904	0.00617006	0.0510876	0.120774	0.90387	0.00882695	0.0727227	0.121378	0.903392
rs7830681	8	82244759	T	C	20332	14904	0.00617006	0.0510876	0.120774	0.90387	0.00882695	0.0727227	0.121378	0.903392
rs36110476	8	82244987	A	G	20328	14896	-0.00726486	0.0200125	-0.363015	0.716593	-0.00297441	0.0289198	-0.102851	0.918082
rs36110476	8	82244987	A	G	20328	14896	-0.00726486	0.0200125	-0.363015	0.716593	-0.00297441	0.0289198	-0.102851	0.918082
rs1566558	8	82245226	C	T	20329	14896	-0.0173386	0.0183398	-0.94541	0.344449	0.00930578	0.0264721	0.351531	0.72519
rs1566558	8	82245226	C	T	20329	14896	-0.0173386	0.0183398	-0.94541	0.344449	0.00930578	0.0264721	0.351531	0.72519
rs1427074	8	82250613	T	C	20359	14922	-0.01558	0.0185873	-0.838206	0.401915	0.0276303	0.026763	1.03241	0.301882
rs1427074	8	82250613	T	C	20359	14922	-0.01558	0.0185873	-0.838206	0.401915	0.0276303	0.026763	1.03241	0.301882
rs16908943	8	82254193	T	G	20394	14945	-0.0849558	0.0563603	-1.50737	0.131716	0.224551	0.0809069	2.77543	0.00551287
rs16908943	8	82254193	T	G	20394	14945	-0.0849558	0.0563603	-1.50737	0.131716	0.224551	0.0809069	2.77543	0.00551287
rs10958016	8	82263832	G	A	20349	14910	0.0250573	0.0166937	1.501	0.133355	-0.00845306	0.0239272	-0.353283	0.723876
rs10958016	8	82263832	G	A	20349	14910	0.0250573	0.0166937	1.501	0.133355	-0.00845306	0.0239272	-0.353283	0.723876
rs10958017	8	82263860	G	A	20344	14914	0.0112276	0.0539362	0.208165	0.8351	0.00825368	0.0791354	0.104298	0.916933
rs10958017	8	82263860	G	A	20344	14914	0.0112276	0.0539362	0.208165	0.8351	0.00825368	0.0791354	0.104298	0.916933
rs75795539	8	82269332	A	G	20200	14805	-0.0577175	0.0218445	-2.64219	0.0082371	0.0689317	0.0312801	2.20369	0.0275459
rs75795539	8	82269332	A	G	20200	14805	-0.0577175	0.0218445	-2.64219	0.0082371	0.0689317	0.0312801	2.20369	0.0275459
rs4571694	8	82274071	C	T	20336	14901	0.000905259	0.02986	0.0303168	0.975814	-0.0314513	0.042676	-0.736978	0.461136
rs4571694	8	82274071	C	T	20336	14901	0.000905259	0.02986	0.0303168	0.975814	-0.0314513	0.042676	-0.736978	0.461136
rs62513545	8	82274908	T	C	20389	14942	-0.0420492	0.0414505	-1.01444	0.310371	0.0678771	0.0602039	1.12745	0.259551
rs62513545	8	82274908	T	C	20389	14942	-0.0420492	0.0414505	-1.01444	0.310371	0.0678771	0.0602039	1.12745	0.259551
rs75252543	8	82274992	G	A	20399	14950	0.030562	0.0667825	0.457635	0.647215	0.0169382	0.0927319	0.182658	0.855067
rs75252543	8	82274992	G	A	20399	14950	0.030562	0.0667825	0.457635	0.647215	0.0169382	0.0927319	0.182658	0.855067
rs11774397	8	82277240	C	T	20378	14937	-0.0213297	0.025891	-0.82383	0.410036	0.00695033	0.0365582	0.190117	0.849218
rs11774397	8	82277240	C	T	20378	14937	-0.0213297	0.025891	-0.82383	0.410036	0.00695033	0.0365582	0.190117	0.849218
rs118156809	8	82282595	A	C	20362	14922	0.0389276	0.0375068	1.03788	0.299326	-0.0908887	0.0539006	-1.68623	0.0917522
rs118156809	8	82282595	A	C	20362	14922	0.0389276	0.0375068	1.03788	0.299326	-0.0908887	0.0539006	-1.68623	0.0917522
rs117843941	8	82283053	A	G	20376	14936	-0.0764264	0.0678527	-1.12636	0.260014	-0.0758995	0.101711	-0.746225	0.455531
rs117843941	8	82283053	A	G	20376	14936	-0.0764264	0.0678527	-1.12636	0.260014	-0.0758995	0.101711	-0.746225	0.455531
rs118097910	8	82283707	A	T	20381	14936	0.132565	0.0791158	1.67558	0.0938199	-0.16308	0.114544	-1.42372	0.154526
rs118097910	8	82283707	A	T	20381	14936	0.132565	0.0791158	1.67558	0.0938199	-0.16308	0.114544	-1.42372	0.154526
rs16909031	8	82288400	T	C	20346	14910	0.0319874	0.0250351	1.2777	0.201355	-0.0403901	0.0359065	-1.12487	0.260644
rs16909031	8	82288400	T	C	20346	14910	0.0319874	0.0250351	1.2777	0.201355	-0.0403901	0.0359065	-1.12487	0.260644
rs67027115	8	82290077	C	A	20344	14909	0.0609822	0.0371825	1.64008	0.100989	-0.089695	0.0528257	-1.69794	0.0895184
rs67027115	8	82290077	C	A	20344	14909	0.0609822	0.0371825	1.64008	0.100989	-0.089695	0.0528257	-1.69794	0.0895184
rs72677840	8	82290112	T	C	20339	14907	-0.0181524	0.0274842	-0.660464	0.508956	-0.0038052	0.0386872	-0.0983581	0.921648
rs72677840	8	82290112	T	C	20339	14907	-0.0181524	0.0274842	-0.660464	0.508956	-0.0038052	0.0386872	-0.0983581	0.921648
rs117590510	8	82310697	T	G	20365	14928	0.0334105	0.0547239	0.610529	0.541512	-0.030421	0.0791533	-0.384331	0.700733
rs117590510	8	82310697	T	G	20365	14928	0.0334105	0.0547239	0.610529	0.541512	-0.030421	0.0791533	-0.384331	0.700733
rs34346186	8	82312462	G	A	20337	14907	-0.0165263	0.040612	-0.406931	0.684059	0.053279	0.0579019	0.920159	0.35749
rs34346186	8	82312462	G	A	20337	14907	-0.0165263	0.040612	-0.406931	0.684059	0.053279	0.0579019	0.920159	0.35749
rs2229015	8	82357112	C	T	20323	14895	0.022547	0.0203611	1.10736	0.268138	-0.0164909	0.0291171	-0.566365	0.571146
rs2229015	8	82357112	C	T	20323	14895	0.022547	0.0203611	1.10736	0.268138	-0.0164909	0.0291171	-0.566365	0.571146
rs113226355	8	82357149	G	A	20057	14691	-0.0312377	0.0680582	-0.458984	0.646245	-0.00186424	0.0963205	-0.0193546	0.984558
rs113226355	8	82357149	G	A	20057	14691	-0.0312377	0.0680582	-0.458984	0.646245	-0.00186424	0.0963205	-0.0193546	0.984558
rs7827029	8	82360118	T	C	18051	13257	-0.00470939	0.017635	-0.267047	0.789433	0.001413	0.0255312	0.0553441	0.955864
rs7827029	8	82360118	T	C	18051	13257	-0.00470939	0.017635	-0.267047	0.789433	0.001413	0.0255312	0.0553441	0.955864
rs118122133	8	82360989	T	G	18734	13743	0.023227	0.061671	0.376628	0.70645	-0.0273621	0.0876448	-0.312193	0.754894
rs118122133	8	82360989	T	G	18734	13743	0.023227	0.061671	0.376628	0.70645	-0.0273621	0.0876448	-0.312193	0.754894
rs16909121	8	82364903	A	C	20353	14919	0.0234257	0.0203317	1.15218	0.249248	-0.0211351	0.0290737	-0.726948	0.467258
rs16909121	8	82364903	A	C	20353	14919	0.0234257	0.0203317	1.15218	0.249248	-0.0211351	0.0290737	-0.726948	0.467258
rs76979603	8	82367648	A	G	19435	14235	-0.0194108	0.0272138	-0.713269	0.475679	0.079405	0.039316	2.01966	0.0434185
rs76979603	8	82367648	A	G	19435	14235	-0.0194108	0.0272138	-0.713269	0.475679	0.079405	0.039316	2.01966	0.0434185
rs71519030	8	82369015	T	C	19869	14573	-0.0284364	0.0368626	-0.771416	0.44046	0.0519342	0.05261	0.987155	0.323567
rs71519030	8	82369015	T	C	19869	14573	-0.0284364	0.0368626	-0.771416	0.44046	0.0519342	0.05261	0.987155	0.323567
rs62513549	8	82373616	C	G	20015	14669	0.00584965	0.027588	0.212036	0.832079	-0.0538296	0.0395429	-1.3613	0.17342
rs62513549	8	82373616	C	G	20015	14669	0.00584965	0.027588	0.212036	0.832079	-0.0538296	0.0395429	-1.3613	0.17342
rs61734383	8	82373754	G	A	20366	14928	-0.33508	0.603991	-0.554778	0.579047	-0.568822	1.37282	-0.414346	0.678621
rs61734383	8	82373754	G	A	20366	14928	-0.33508	0.603991	-0.554778	0.579047	-0.568822	1.37282	-0.414346	0.678621
rs6986910	8	82382856	T	C	20334	14907	0.0338497	0.024616	1.37511	0.169099	-0.0300915	0.0355369	-0.846766	0.397126
rs6986910	8	82382856	T	C	20334	14907	0.0338497	0.024616	1.37511	0.169099	-0.0300915	0.0355369	-0.846766	0.397126
rs10109480	8	82390244	G	C	20211	14811	0.0373051	0.0239109	1.56017	0.118719	-0.0355494	0.0343109	-1.0361	0.300157
rs10109480	8	82390244	G	C	20211	14811	0.0373051	0.0239109	1.56017	0.118719	-0.0355494	0.0343109	-1.0361	0.300157
rs10808846	8	82393166	T	G	20174	14789	-0.00675687	0.0177475	-0.380723	0.703409	0.00512095	0.0256315	0.199792	0.841643
rs10808846	8	82393166	T	G	20174	14789	-0.00675687	0.0177475	-0.380723	0.703409	0.00512095	0.0256315	0.199792	0.841643
rs16909225	8	82396359	G	A	20289	14866	-0.0356214	0.0210887	-1.68912	0.0911966	0.0371165	0.0302326	1.2277	0.21956
rs16909225	8	82396359	G	A	20289	14866	-0.0356214	0.0210887	-1.68912	0.0911966	0.0371165	0.0302326	1.2277	0.21956
rs62513551	8	82399647	A	G	20220	14826	-0.0529402	0.0666154	-0.794715	0.426779	0.0637774	0.0949498	0.671696	0.501777
rs62513551	8	82399647	A	G	20220	14826	-0.0529402	0.0666154	-0.794715	0.426779	0.0637774	0.0949498	0.671696	0.501777
rs6473277	8	82402589	A	G	20398	14950	0.000158162	0.0596044	0.00265352	0.997883	-0.0491759	0.0857928	-0.573194	0.566514
rs6473277	8	82402589	A	G	20398	14950	0.000158162	0.0596044	0.00265352	0.997883	-0.0491759	0.0857928	-0.573194	0.566514
rs62513554	8	82402786	C	G	20282	14872	-0.0734352	0.0350198	-2.09696	0.0359969	0.0664804	0.0509023	1.30604	0.191539
rs62513554	8	82402786	C	G	20282	14872	-0.0734352	0.0350198	-2.09696	0.0359969	0.0664804	0.0509023	1.30604	0.191539
rs1814156	8	82410013	T	C	19697	14438	-0.029975	0.0287368	-1.04309	0.296907	0.0446954	0.04096	1.0912	0.275187
rs1814156	8	82410013	T	C	19697	14438	-0.029975	0.0287368	-1.04309	0.296907	0.0446954	0.04096	1.0912	0.275187
rs78443424	8	82410491	G	A	20382	14936	-0.00524968	0.0659805	-0.079564	0.936584	0.0881327	0.0970609	0.908014	0.363871
rs78443424	8	82410491	G	A	20382	14936	-0.00524968	0.0659805	-0.079564	0.936584	0.0881327	0.0970609	0.908014	0.363871
rs6992709	8	82414063	A	G	20334	14899	-0.020087	0.0217391	-0.924001	0.355486	0.0269404	0.0311673	0.864382	0.387378
rs6992709	8	82414063	A	G	20334	14899	-0.020087	0.0217391	-0.924001	0.355486	0.0269404	0.0311673	0.864382	0.387378
rs1485999	8	82419512	G	A	20145	14766	-0.0218437	0.0173269	-1.26068	0.207424	0.035423	0.0250079	1.41648	0.156636
rs1485999	8	82419512	G	A	20145	14766	-0.0218437	0.0173269	-1.26068	0.207424	0.035423	0.0250079	1.41648	0.156636
rs62514764	8	82432036	T	G	20386	14940	-0.0559107	0.0337322	-1.65749	0.0974212	0.0385474	0.0489337	0.787748	0.430844
rs62514764	8	82432036	T	G	20386	14940	-0.0559107	0.0337322	-1.65749	0.0974212	0.0385474	0.0489337	0.787748	0.430844
rs11996913	8	82435447	G	T	20251	14844	-0.0476244	0.0374234	-1.27258	0.203165	0.089502	0.0526624	1.69954	0.0892168
rs11996913	8	82435447	G	T	20251	14844	-0.0476244	0.0374234	-1.27258	0.203165	0.089502	0.0526624	1.69954	0.0892168
rs16909302	8	82435456	G	A	20385	14941	-0.0440735	0.0233849	-1.8847	0.0594708	0.0452415	0.0333344	1.3572	0.174717
rs16909302	8	82435456	G	A	20385	14941	-0.0440735	0.0233849	-1.8847	0.0594708	0.0452415	0.0333344	1.3572	0.174717
rs76123831	8	82435638	T	A	20264	14859	0.049398	0.0337323	1.46442	0.143081	-0.0322956	0.0493104	-0.654946	0.512503
rs76123831	8	82435638	T	A	20264	14859	0.049398	0.0337323	1.46442	0.143081	-0.0322956	0.0493104	-0.654946	0.512503
rs118148593	8	82437372	G	A	19963	14634	0.0123011	0.0491213	0.250423	0.80226	-0.0659722	0.0671055	-0.983112	0.325552
rs118148593	8	82437372	G	A	19963	14634	0.0123011	0.0491213	0.250423	0.80226	-0.0659722	0.0671055	-0.983112	0.325552
rs16909318	8	82445224	A	C	20332	14902	0.0108815	0.0242906	0.447971	0.654174	-0.0451007	0.0346687	-1.30091	0.19329
rs16909318	8	82445224	A	C	20332	14902	0.0108815	0.0242906	0.447971	0.654174	-0.0451007	0.0346687	-1.30091	0.19329
rs17703896	8	82448240	T	C	20290	14873	-0.0457282	0.0351908	-1.29944	0.193794	0.0651159	0.0504277	1.29127	0.19661
rs17703896	8	82448240	T	C	20290	14873	-0.0457282	0.0351908	-1.29944	0.193794	0.0651159	0.0504277	1.29127	0.19661
rs74841202	8	82453712	A	G	20331	14901	0.0158597	0.0237649	0.667359	0.504543	-0.0512803	0.0339489	-1.51052	0.130912
rs74841202	8	82453712	A	G	20331	14901	0.0158597	0.0237649	0.667359	0.504543	-0.0512803	0.0339489	-1.51052	0.130912
rs78153152	8	82457508	T	C	20354	14923	-0.0274178	0.02767	-0.990883	0.321743	0.100031	0.0396703	2.52157	0.0116832
rs78153152	8	82457508	T	C	20354	14923	-0.0274178	0.02767	-0.990883	0.321743	0.100031	0.0396703	2.52157	0.0116832
rs28874012	8	82475171	A	G	20338	14909	0.041983	0.0359805	1.16683	0.243279	-0.0376217	0.0516829	-0.727933	0.466655
rs28874012	8	82475171	A	G	20338	14909	0.041983	0.0359805	1.16683	0.243279	-0.0376217	0.0516829	-0.727933	0.466655
rs10105214	8	82483806	A	G	20289	14868	0.00594891	0.023369	0.254565	0.799059	-0.0273436	0.0337881	-0.809267	0.418362
rs10105214	8	82483806	A	G	20289	14868	0.00594891	0.023369	0.254565	0.799059	-0.0273436	0.0337881	-0.809267	0.418362
rs17631770	8	82503395	A	G	20415	14961	0.0121984	0.0892741	0.13664	0.891316	-0.0253053	0.1237	-0.20457	0.837908
rs17631770	8	82503395	A	G	20415	14961	0.0121984	0.0892741	0.13664	0.891316	-0.0253053	0.1237	-0.20457	0.837908
rs10112580	8	82508553	C	A	20343	14912	-0.0146961	0.0216652	-0.678328	0.497564	0.00357635	0.0311989	0.114631	0.908738
rs10112580	8	82508553	C	A	20343	14912	-0.0146961	0.0216652	-0.678328	0.497564	0.00357635	0.0311989	0.114631	0.908738
rs9298373	8	82521070	T	C	20316	14893	-0.0131049	0.0217553	-0.602376	0.546924	0.000617467	0.0313727	0.0196817	0.984297
rs9298373	8	82521070	T	C	20316	14893	-0.0131049	0.0217553	-0.602376	0.546924	0.000617467	0.0313727	0.0196817	0.984297
rs73695822	8	82534934	T	C	20244	14834	0.0431436	0.0359937	1.19865	0.230666	-0.022409	0.0518523	-0.43217	0.665618
rs73695822	8	82534934	T	C	20244	14834	0.0431436	0.0359937	1.19865	0.230666	-0.022409	0.0518523	-0.43217	0.665618
rs117808040	8	82551533	A	G	20329	14899	0.042181	0.0629865	0.669684	0.50306	-0.0595281	0.0902141	-0.659854	0.509347
rs117808040	8	82551533	A	G	20329	14899	0.042181	0.0629865	0.669684	0.50306	-0.0595281	0.0902141	-0.659854	0.509347
rs2912812	8	82553311	G	C	20120	14755	0.0182227	0.0217259	0.838756	0.401606	-0.0328157	0.0317082	-1.03493	0.300703
rs2912812	8	82553311	G	C	20120	14755	0.0182227	0.0217259	0.838756	0.401606	-0.0328157	0.0317082	-1.03493	0.300703
rs72686414	8	82561984	A	G	20363	14924	-0.0186818	0.0468277	-0.398947	0.689932	-0.0473422	0.0696665	-0.679554	0.496787
rs72686414	8	82561984	A	G	20363	14924	-0.0186818	0.0468277	-0.398947	0.689932	-0.0473422	0.0696665	-0.679554	0.496787
rs1058401	8	82570631	T	C	19496	14297	0.00314792	0.0175639	0.179227	0.85776	-0.0211377	0.0254269	-0.831314	0.405797
rs1058401	8	82570631	T	C	19496	14297	0.00314792	0.0175639	0.179227	0.85776	-0.0211377	0.0254269	-0.831314	0.405797
rs74421294	8	82576374	C	G	20294	14875	-0.00124186	0.039301	-0.0315987	0.974792	0.103227	0.0557375	1.85202	0.0640223
rs74421294	8	82576374	C	G	20294	14875	-0.00124186	0.039301	-0.0315987	0.974792	0.103227	0.0557375	1.85202	0.0640223
rs80128705	8	82578706	G	A	19703	14460	-0.0334034	0.0236024	-1.41526	0.156993	0.0562526	0.0343632	1.637	0.10163
rs80128705	8	82578706	G	A	19703	14460	-0.0334034	0.0236024	-1.41526	0.156993	0.0562526	0.0343632	1.637	0.10163
rs204781	8	82588492	C	T	20191	14805	-0.00406771	0.0508386	-0.0800123	0.936227	-0.0379909	0.0740347	-0.51315	0.607846
rs204781	8	82588492	C	T	20191	14805	-0.00406771	0.0508386	-0.0800123	0.936227	-0.0379909	0.0740347	-0.51315	0.607846
rs117700529	8	82590052	C	T	20361	14925	0.0232634	0.0696251	0.334124	0.738286	0.0742605	0.100841	0.736413	0.46148
rs117700529	8	82590052	C	T	20361	14925	0.0232634	0.0696251	0.334124	0.738286	0.0742605	0.100841	0.736413	0.46148
rs74841350	8	82591292	C	A	20252	14844	-0.0298155	0.0329509	-0.904845	0.365548	0.0460792	0.0467293	0.986088	0.32409
rs74841350	8	82591292	C	A	20252	14844	-0.0298155	0.0329509	-0.904845	0.365548	0.0460792	0.0467293	0.986088	0.32409
rs61755740	8	82592967	A	G	20380	14940	-0.00114404	0.0927045	-0.0123408	0.990154	-0.0505095	0.135834	-0.371847	0.710007
rs61755740	8	82592967	A	G	20380	14940	-0.00114404	0.0927045	-0.0123408	0.990154	-0.0505095	0.135834	-0.371847	0.710007
rs2912803	8	82595445	A	G	20329	14904	0.0181592	0.0218048	0.832809	0.404952	-0.0286396	0.0317191	-0.902911	0.366573
rs2912803	8	82595445	A	G	20329	14904	0.0181592	0.0218048	0.832809	0.404952	-0.0286396	0.0317191	-0.902911	0.366573
rs2278203	8	82598311	A	C	20380	14938	0.00266894	0.0416623	0.0640612	0.948921	0.0746721	0.0584361	1.27784	0.201305
rs2278203	8	82598311	A	C	20380	14938	0.00266894	0.0416623	0.0640612	0.948921	0.0746721	0.0584361	1.27784	0.201305
rs145450315	8	82606322	C	G	20394	14949	0.0197354	0.199252	0.0990476	0.9211	-0.0746501	0.313818	-0.237877	0.811977
rs145450315	8	82606322	C	G	20394	14949	0.0197354	0.199252	0.0990476	0.9211	-0.0746501	0.313818	-0.237877	0.811977
rs79849182	8	82607027	G	A	20389	14940	0.0548774	0.0491829	1.11578	0.264516	0.0690236	0.0689301	1.00136	0.316654
rs79849182	8	82607027	G	A	20389	14940	0.0548774	0.0491829	1.11578	0.264516	0.0690236	0.0689301	1.00136	0.316654
rs78323957	8	82607068	G	C	20021	14673	0.022909	0.047002	0.487406	0.625971	0.0113525	0.0654946	0.173335	0.862388
rs78323957	8	82607068	G	C	20021	14673	0.022909	0.047002	0.487406	0.625971	0.0113525	0.0654946	0.173335	0.862388
rs2932223	8	82613459	T	C	20266	14847	0.0195958	0.0181653	1.07875	0.280698	-0.0199135	0.0262602	-0.758314	0.448263
rs2932223	8	82613459	T	C	20266	14847	0.0195958	0.0181653	1.07875	0.280698	-0.0199135	0.0262602	-0.758314	0.448263
rs116848746	8	82614591	A	G	20334	14907	0.0772115	0.0361142	2.13798	0.0325182	-0.135597	0.0522608	-2.59462	0.00946954
rs116848746	8	82614591	A	G	20334	14907	0.0772115	0.0361142	2.13798	0.0325182	-0.135597	0.0522608	-2.59462	0.00946954
rs74341804	8	82621286	T	C	20357	14920	-0.00163863	0.0552967	-0.0296335	0.976359	-0.0642544	0.0783995	-0.819577	0.412457
rs74341804	8	82621286	T	C	20357	14920	-0.00163863	0.0552967	-0.0296335	0.976359	-0.0642544	0.0783995	-0.819577	0.412457
rs1844358	8	82638489	G	A	20381	14938	-0.0049148	0.0194068	-0.253252	0.800074	0.00681771	0.0280169	0.243342	0.80774
rs1844358	8	82638489	G	A	20381	14938	-0.0049148	0.0194068	-0.253252	0.800074	0.00681771	0.0280169	0.243342	0.80774
rs3735701	8	82644442	A	G	20390	14944	0.0142637	0.0205558	0.693901	0.487744	-0.0236308	0.029898	-0.790379	0.429306
rs3735701	8	82644442	A	G	20390	14944	0.0142637	0.0205558	0.693901	0.487744	-0.0236308	0.029898	-0.790379	0.429306
rs6998845	8	82645552	T	C	20354	14924	0.074163	0.0329111	2.25344	0.0242316	-0.126741	0.0471172	-2.68992	0.007147
rs6998845	8	82645552	T	C	20354	14924	0.074163	0.0329111	2.25344	0.0242316	-0.126741	0.0471172	-2.68992	0.007147
rs62514260	8	82647637	C	A	20385	14938	-0.0418113	0.0591173	-0.70726	0.479405	-0.0432574	0.084829	-0.509937	0.610096
rs62514260	8	82647637	C	A	20385	14938	-0.0418113	0.0591173	-0.70726	0.479405	-0.0432574	0.084829	-0.509937	0.610096
rs7828550	8	82651241	C	T	20342	14907	-0.00507025	0.0159211	-0.318461	0.750136	-0.000814857	0.022843	-0.0356721	0.971544
rs7828550	8	82651241	C	T	20342	14907	-0.00507025	0.0159211	-0.318461	0.750136	-0.000814857	0.022843	-0.0356721	0.971544
rs11782652	8	82653644	G	A	16488	12117	-0.0134346	0.0329632	-0.407565	0.683593	0.0533866	0.0465108	1.14783	0.251038
rs11782652	8	82653644	G	A	16488	12117	-0.0134346	0.0329632	-0.407565	0.683593	0.0533866	0.0465108	1.14783	0.251038
rs79665445	8	82655811	A	C	20323	14897	0.039012	0.0510438	0.764285	0.444697	-0.097106	0.0721286	-1.34629	0.178209
rs79665445	8	82655811	A	C	20323	14897	0.039012	0.0510438	0.764285	0.444697	-0.097106	0.0721286	-1.34629	0.178209
rs74544416	8	82657745	G	A	20247	14839	0.00180793	0.0295108	0.0612634	0.951149	0.0387416	0.0417936	0.926974	0.35394
rs74544416	8	82657745	G	A	20247	14839	0.00180793	0.0295108	0.0612634	0.951149	0.0387416	0.0417936	0.926974	0.35394
rs17706460	8	82658877	G	C	19810	14528	-0.0496931	0.0358782	-1.38505	0.166037	0.0969545	0.0517379	1.87396	0.0609364
rs17706460	8	82658877	G	C	19810	14528	-0.0496931	0.0358782	-1.38505	0.166037	0.0969545	0.0517379	1.87396	0.0609364
rs2291490	8	82667211	G	A	20282	14866	-0.0263338	0.0237163	-1.11037	0.26684	0.0266601	0.0341302	0.781128	0.434727
rs2291490	8	82667211	G	A	20282	14866	-0.0263338	0.0237163	-1.11037	0.26684	0.0266601	0.0341302	0.781128	0.434727
rs16909563	8	82669563	C	T	20324	14899	-0.000645858	0.0199277	-0.03241	0.974145	-0.00575927	0.0287402	-0.200391	0.841175
rs16909563	8	82669563	C	T	20324	14899	-0.000645858	0.0199277	-0.03241	0.974145	-0.00575927	0.0287402	-0.200391	0.841175
rs35094336	8	82670771	A	G	20386	14942	0.000230014	0.0295479	0.00778442	0.993789	0.0479183	0.0419048	1.1435	0.25283
rs35094336	8	82670771	A	G	20386	14942	0.000230014	0.0295479	0.00778442	0.993789	0.0479183	0.0419048	1.1435	0.25283
rs61244859	8	82672109	C	T	20191	14792	-0.0178409	0.0277497	-0.642922	0.520275	0.061242	0.0392948	1.55852	0.119109
rs61244859	8	82672109	C	T	20191	14792	-0.0178409	0.0277497	-0.642922	0.520275	0.061242	0.0392948	1.55852	0.119109
rs36055370	8	82672734	A	G	16463	12100	-0.0384416	0.0187048	-2.05517	0.0398625	0.0342902	0.0268495	1.27713	0.201557
rs36055370	8	82672734	A	G	16463	12100	-0.0384416	0.0187048	-2.05517	0.0398625	0.0342902	0.0268495	1.27713	0.201557
rs12545418	8	82678893	G	C	19666	14408	-0.0327352	0.0196219	-1.6683	0.0952562	0.0220869	0.028244	0.782001	0.434214
rs12545418	8	82678893	G	C	19666	14408	-0.0327352	0.0196219	-1.6683	0.0952562	0.0220869	0.028244	0.782001	0.434214
rs79348213	8	82693145	T	C	20362	14922	-0.00435368	0.0224922	-0.193564	0.846517	0.0104454	0.0326956	0.319473	0.749368
rs79348213	8	82693145	T	C	20362	14922	-0.00435368	0.0224922	-0.193564	0.846517	0.0104454	0.0326956	0.319473	0.749368
rs13251888	8	82696068	A	G	20329	14897	0.0787451	0.0324478	2.42682	0.0152318	-0.106944	0.0467298	-2.28855	0.0221054
rs13251888	8	82696068	A	G	20329	14897	0.0787451	0.0324478	2.42682	0.0152318	-0.106944	0.0467298	-2.28855	0.0221054
rs77160695	8	82696169	T	G	20306	14881	0.0153694	0.027637	0.556116	0.578132	0.00332276	0.040034	0.0829984	0.933853
rs77160695	8	82696169	T	G	20306	14881	0.0153694	0.027637	0.556116	0.578132	0.00332276	0.040034	0.0829984	0.933853
rs4551296	8	82702122	A	G	20339	14907	0.00111826	0.0300886	0.0371657	0.970353	0.073057	0.0433563	1.68504	0.0919808
rs4551296	8	82702122	A	G	20339	14907	0.00111826	0.0300886	0.0371657	0.970353	0.073057	0.0433563	1.68504	0.0919808
rs62514326	8	82725651	A	C	20229	14823	-0.0190314	0.0452072	-0.420983	0.673768	-0.0358506	0.0661784	-0.541726	0.588007
rs62514326	8	82725651	A	C	20229	14823	-0.0190314	0.0452072	-0.420983	0.673768	-0.0358506	0.0661784	-0.541726	0.588007
rs139295703	8	82736094	T	C	20385	14938	-0.0396575	0.171279	-0.231537	0.816898	0.066944	0.246222	0.271885	0.78571
rs139295703	8	82736094	T	C	20385	14938	-0.0396575	0.171279	-0.231537	0.816898	0.066944	0.246222	0.271885	0.78571
rs12674770	8	82748928	C	T	20341	14914	-0.0203173	0.0178183	-1.14025	0.25418	0.0338691	0.0255067	1.32785	0.184227
rs12674770	8	82748928	C	T	20341	14914	-0.0203173	0.0178183	-1.14025	0.25418	0.0338691	0.0255067	1.32785	0.184227
rs117492946	8	82759691	T	G	20362	14925	-0.0430706	0.0616187	-0.698986	0.484561	0.170252	0.0897555	1.89685	0.0578483
rs117492946	8	82759691	T	G	20362	14925	-0.0430706	0.0616187	-0.698986	0.484561	0.170252	0.0897555	1.89685	0.0578483
rs116899843	8	82765298	C	T	15046	11079	0.0891257	0.0696093	1.28037	0.200415	0.115453	0.0978077	1.18041	0.237838
rs116899843	8	82765298	C	T	15046	11079	0.0891257	0.0696093	1.28037	0.200415	0.115453	0.0978077	1.18041	0.237838
rs1817109	8	82766018	T	C	20350	14920	-0.05372	0.0352555	-1.52373	0.127576	0.00527208	0.0506101	0.10417	0.917034
rs1817109	8	82766018	T	C	20350	14920	-0.05372	0.0352555	-1.52373	0.127576	0.00527208	0.0506101	0.10417	0.917034
rs1452000	8	82767398	G	T	20274	14859	-0.0206239	0.0178128	-1.15781	0.246941	0.0365486	0.0255161	1.43237	0.152038
rs1452000	8	82767398	G	T	20274	14859	-0.0206239	0.0178128	-1.15781	0.246941	0.0365486	0.0255161	1.43237	0.152038
rs182419638	8	82789327	A	G	20239	14846	-0.107523	0.0708444	-1.51774	0.129081	-0.0418846	0.105421	-0.397308	0.69114
rs182419638	8	82789327	A	G	20239	14846	-0.107523	0.0708444	-1.51774	0.129081	-0.0418846	0.105421	-0.397308	0.69114
rs28532363	8	82791557	C	T	20340	14906	0.0288333	0.0288907	0.998012	0.318273	-0.0213684	0.041523	-0.514615	0.606822
rs28532363	8	82791557	C	T	20340	14906	0.0288333	0.0288907	0.998012	0.318273	-0.0213684	0.041523	-0.514615	0.606822
rs78731475	8	82794729	G	A	19694	14448	0.085774	0.0793831	1.08051	0.279916	-0.243638	0.107723	-2.26171	0.0237151
rs78731475	8	82794729	G	A	19694	14448	0.085774	0.0793831	1.08051	0.279916	-0.243638	0.107723	-2.26171	0.0237151
rs116146053	8	82796164	G	A	20349	14915	0.0345875	0.0434841	0.795404	0.426379	-0.1223	0.0632875	-1.93246	0.0533031
rs116146053	8	82796164	G	A	20349	14915	0.0345875	0.0434841	0.795404	0.426379	-0.1223	0.0632875	-1.93246	0.0533031
rs10958050	8	82801080	G	A	20261	14854	-0.0197417	0.0286162	-0.68988	0.49027	-0.00289676	0.0411282	-0.0704325	0.943849
rs10958050	8	82801080	G	A	20261	14854	-0.0197417	0.0286162	-0.68988	0.49027	-0.00289676	0.0411282	-0.0704325	0.943849
rs9987214	8	82803565	C	T	20139	14759	0.0485978	0.0343184	1.41609	0.15675	-0.0430144	0.0496115	-0.867025	0.385928
rs9987214	8	82803565	C	T	20139	14759	0.0485978	0.0343184	1.41609	0.15675	-0.0430144	0.0496115	-0.867025	0.385928
rs62512886	8	82812275	C	T	20392	14946	-0.0903869	0.0387697	-2.33138	0.0197332	0.122392	0.0551568	2.21898	0.0264884
rs62512886	8	82812275	C	T	20392	14946	-0.0903869	0.0387697	-2.33138	0.0197332	0.122392	0.0551568	2.21898	0.0264884
rs117560288	8	82815762	T	C	19250	14117	-0.000797877	0.0315716	-0.025272	0.979838	0.0334548	0.0459187	0.728565	0.466268
rs117560288	8	82815762	T	C	19250	14117	-0.000797877	0.0315716	-0.025272	0.979838	0.0334548	0.0459187	0.728565	0.466268
rs35945330	8	82816364	G	A	20374	14933	0.110816	0.0565944	1.95808	0.0502211	-0.0223333	0.0801685	-0.27858	0.780568
rs35945330	8	82816364	G	A	20374	14933	0.110816	0.0565944	1.95808	0.0502211	-0.0223333	0.0801685	-0.27858	0.780568
rs35407858	8	82819992	G	A	20340	14912	-0.0530236	0.04603	-1.15194	0.249347	0.157073	0.0670197	2.34368	0.0190947
rs35407858	8	82819992	G	A	20340	14912	-0.0530236	0.04603	-1.15194	0.249347	0.157073	0.0670197	2.34368	0.0190947
rs1463253	8	82820173	G	T	20291	14875	0.00573585	0.0158709	0.361406	0.717796	-0.000106879	0.0231476	-0.00461728	0.996316
rs1463253	8	82820173	G	T	20291	14875	0.00573585	0.0158709	0.361406	0.717796	-0.000106879	0.0231476	-0.00461728	0.996316
rs1966850	8	82833013	G	A	20160	14779	0.00528598	0.0158943	0.33257	0.739459	-0.00110361	0.0231907	-0.0475886	0.962044
rs1966850	8	82833013	G	A	20160	14779	0.00528598	0.0158943	0.33257	0.739459	-0.00110361	0.0231907	-0.0475886	0.962044
rs10103624	8	82849658	A	C	20270	14863	-0.00642605	0.0224283	-0.286516	0.774483	-0.00228605	0.0320805	-0.0712599	0.943191
rs10103624	8	82849658	A	C	20270	14863	-0.00642605	0.0224283	-0.286516	0.774483	-0.00228605	0.0320805	-0.0712599	0.943191
rs17714656	8	82850555	T	C	20395	14950	-0.0654633	0.0880389	-0.743572	0.457135	0.112867	0.124783	0.904508	0.365726
rs17714656	8	82850555	T	C	20395	14950	-0.0654633	0.0880389	-0.743572	0.457135	0.112867	0.124783	0.904508	0.365726
rs7012556	8	82869630	C	T	20087	14731	-0.0170561	0.0209624	-0.813651	0.415845	0.0243258	0.0303904	0.800443	0.423454
rs7012556	8	82869630	C	T	20087	14731	-0.0170561	0.0209624	-0.813651	0.415845	0.0243258	0.0303904	0.800443	0.423454
rs77369837	8	82870272	A	C	20286	14868	0.0996889	0.0409039	2.43715	0.0148035	-0.184724	0.0586373	-3.15029	0.00163109
rs77369837	8	82870272	A	C	20286	14868	0.0996889	0.0409039	2.43715	0.0148035	-0.184724	0.0586373	-3.15029	0.00163109
rs2400541	8	82879546	A	G	20307	14882	-0.0103941	0.0165605	-0.627645	0.530237	0.0148483	0.0241406	0.615078	0.538503
rs2400541	8	82879546	A	G	20307	14882	-0.0103941	0.0165605	-0.627645	0.530237	0.0148483	0.0241406	0.615078	0.538503
rs117545453	8	82883153	T	C	20353	14919	-0.0217568	0.053561	-0.406206	0.684591	0.050337	0.0739634	0.680565	0.496147
rs117545453	8	82883153	T	C	20353	14919	-0.0217568	0.053561	-0.406206	0.684591	0.050337	0.0739634	0.680565	0.496147
rs59338304	8	82888093	A	G	20280	14869	0.0359137	0.016186	2.21881	0.0264995	-0.0462407	0.0232987	-1.98469	0.0471788
rs59338304	8	82888093	A	G	20280	14869	0.0359137	0.016186	2.21881	0.0264995	-0.0462407	0.0232987	-1.98469	0.0471788
rs1451993	8	82888672	C	A	20121	14759	-0.0378826	0.0186357	-2.0328	0.0420732	0.0504416	0.0270278	1.86629	0.0620009
rs1451993	8	82888672	C	A	20121	14759	-0.0378826	0.0186357	-2.0328	0.0420732	0.0504416	0.0270278	1.86629	0.0620009
rs34823291	8	82893690	A	G	20355	14918	-0.0289173	0.0310248	-0.932069	0.351301	-0.0330961	0.0450748	-0.734248	0.462798
rs34823291	8	82893690	A	G	20355	14918	-0.0289173	0.0310248	-0.932069	0.351301	-0.0330961	0.0450748	-0.734248	0.462798
rs80215884	8	82895698	G	C	20348	14918	-0.0454428	0.0309066	-1.47033	0.141473	0.0196978	0.0448444	0.439247	0.660483
rs80215884	8	82895698	G	C	20348	14918	-0.0454428	0.0309066	-1.47033	0.141473	0.0196978	0.0448444	0.439247	0.660483
rs72688434	8	82896170	A	G	20325	14900	0.0105364	0.0368651	0.285809	0.775024	0.0144591	0.0527194	0.274265	0.783881
rs72688434	8	82896170	A	G	20325	14900	0.0105364	0.0368651	0.285809	0.775024	0.0144591	0.0527194	0.274265	0.783881
rs112801139	8	82910500	G	A	20393	14944	-0.0983196	0.0591399	-1.66249	0.0964143	0.0101564	0.0837093	0.12133	0.90343
rs112801139	8	82910500	G	A	20393	14944	-0.0983196	0.0591399	-1.66249	0.0964143	0.0101564	0.0837093	0.12133	0.90343
rs62512938	8	82911833	A	G	20377	14936	-0.0550135	0.0390973	-1.40709	0.159401	0.018809	0.0558626	0.336701	0.736342
rs62512938	8	82911833	A	G	20377	14936	-0.0550135	0.0390973	-1.40709	0.159401	0.018809	0.0558626	0.336701	0.736342
rs74763777	8	82914491	A	C	20045	14699	0.0424585	0.0248198	1.71067	0.0871426	-0.045714	0.0357752	-1.27781	0.201316
rs74763777	8	82914491	A	C	20045	14699	0.0424585	0.0248198	1.71067	0.0871426	-0.045714	0.0357752	-1.27781	0.201316
rs76248842	8	82915864	A	G	20355	14919	0.0214608	0.0205242	1.04563	0.295731	-0.0523282	0.0297463	-1.75915	0.0785516
rs76248842	8	82915864	A	G	20355	14919	0.0214608	0.0205242	1.04563	0.295731	-0.0523282	0.0297463	-1.75915	0.0785516
rs77611404	8	82918932	T	C	20310	14889	-0.0437917	0.0377699	-1.15944	0.246279	0.115628	0.0543185	2.1287	0.0332794
rs77611404	8	82918932	T	C	20310	14889	-0.0437917	0.0377699	-1.15944	0.246279	0.115628	0.0543185	2.1287	0.0332794
rs117985286	8	82922886	A	G	20373	14932	-0.0481457	0.0581125	-0.828491	0.407392	0.0628172	0.0843032	0.745134	0.456191
rs117985286	8	82922886	A	G	20373	14932	-0.0481457	0.0581125	-0.828491	0.407392	0.0628172	0.0843032	0.745134	0.456191
rs13258597	8	82923733	G	A	20358	14918	0.0145722	0.0160109	0.910139	0.362749	0.00410063	0.0230751	0.177708	0.858953
rs13258597	8	82923733	G	A	20358	14918	0.0145722	0.0160109	0.910139	0.362749	0.00410063	0.0230751	0.177708	0.858953
rs7832227	8	82928049	G	A	20291	14869	-0.0578671	0.0275752	-2.09852	0.035859	0.0349855	0.0394118	0.887691	0.374707
rs7832227	8	82928049	G	A	20291	14869	-0.0578671	0.0275752	-2.09852	0.035859	0.0349855	0.0394118	0.887691	0.374707
rs12543816	8	82932223	T	C	20354	14916	0.0131503	0.0160414	0.819771	0.412347	0.00298694	0.0230718	0.129463	0.896991
rs12543816	8	82932223	T	C	20354	14916	0.0131503	0.0160414	0.819771	0.412347	0.00298694	0.0230718	0.129463	0.896991
rs7824502	8	82945765	G	A	20303	14882	0.0399133	0.0172026	2.3202	0.0203303	-0.0536282	0.0247146	-2.1699	0.0300143
rs7824502	8	82945765	G	A	20303	14882	0.0399133	0.0172026	2.3202	0.0203303	-0.0536282	0.0247146	-2.1699	0.0300143
rs72688457	8	82947531	A	G	20356	14917	0.0044091	0.0404948	0.108881	0.913297	0.00942933	0.0594442	0.158625	0.873964
rs72688457	8	82947531	A	G	20356	14917	0.0044091	0.0404948	0.108881	0.913297	0.00942933	0.0594442	0.158625	0.873964
rs77149064	8	82948470	A	G	20361	14923	0.0979523	0.0589514	1.66158	0.0965974	-0.0995825	0.0818669	-1.2164	0.223834
rs77149064	8	82948470	A	G	20361	14923	0.0979523	0.0589514	1.66158	0.0965974	-0.0995825	0.0818669	-1.2164	0.223834
rs74315861	8	82949229	T	C	10270	7613	0.22458	0.112306	1.99972	0.0455304	-0.377365	0.148971	-2.53314	0.0113044
rs74315861	8	82949229	T	C	10270	7613	0.22458	0.112306	1.99972	0.0455304	-0.377365	0.148971	-2.53314	0.0113044
rs73697940	8	82954332	C	T	20327	14898	-0.0167659	0.0304975	-0.549748	0.582492	-0.035295	0.0444395	-0.794226	0.427064
rs73697940	8	82954332	C	T	20327	14898	-0.0167659	0.0304975	-0.549748	0.582492	-0.035295	0.0444395	-0.794226	0.427064
rs13261112	8	82954367	A	G	20298	14879	0.062843	0.0393273	1.59795	0.110055	-0.0457478	0.0567302	-0.80641	0.420007
rs13261112	8	82954367	A	G	20298	14879	0.062843	0.0393273	1.59795	0.110055	-0.0457478	0.0567302	-0.80641	0.420007
rs75260571	8	82957874	T	C	20283	14868	-0.0603043	0.0471348	-1.2794	0.200756	-0.0271891	0.0684934	-0.396959	0.691397
rs75260571	8	82957874	T	C	20283	14868	-0.0603043	0.0471348	-1.2794	0.200756	-0.0271891	0.0684934	-0.396959	0.691397
rs117115341	8	82963678	T	C	20355	14921	0.00244502	0.0538644	0.0453922	0.963795	-0.135393	0.0754234	-1.79511	0.0726359
rs117115341	8	82963678	T	C	20355	14921	0.00244502	0.0538644	0.0453922	0.963795	-0.135393	0.0754234	-1.79511	0.0726359
rs1911507	8	82964567	G	A	20176	14796	-0.0150774	0.0165587	-0.91054	0.362538	0.0227079	0.0241904	0.938717	0.347876
rs1911507	8	82964567	G	A	20176	14796	-0.0150774	0.0165587	-0.91054	0.362538	0.0227079	0.0241904	0.938717	0.347876
rs73275196	8	82974096	T	G	20379	14937	-0.062236	0.0289791	-2.14761	0.0317446	0.0329532	0.0421219	0.782329	0.434021
rs73275196	8	82974096	T	G	20379	14937	-0.062236	0.0289791	-2.14761	0.0317446	0.0329532	0.0421219	0.782329	0.434021
rs4739845	8	82978212	A	G	20198	14809	0.0412472	0.0235069	1.75469	0.0793131	-0.0420257	0.0337095	-1.2467	0.212507
rs4739845	8	82978212	A	G	20198	14809	0.0412472	0.0235069	1.75469	0.0793131	-0.0420257	0.0337095	-1.2467	0.212507
rs72688471	8	82999568	T	G	20343	14909	-0.0315865	0.0345884	-0.913211	0.361132	0.0365367	0.0501892	0.727979	0.466626
rs72688471	8	82999568	T	G	20343	14909	-0.0315865	0.0345884	-0.913211	0.361132	0.0365367	0.0501892	0.727979	0.466626
rs34954705	8	83007407	G	A	20329	14901	-0.00804558	0.0179575	-0.448034	0.654129	-0.0184751	0.0261173	-0.707389	0.479325
rs34954705	8	83007407	G	A	20329	14901	-0.00804558	0.0179575	-0.448034	0.654129	-0.0184751	0.0261173	-0.707389	0.479325
rs1605388	8	83025715	C	T	20312	14885	-0.0816433	0.080113	-1.0191	0.308155	0.0230983	0.106015	0.217878	0.827524
rs1605388	8	83025715	C	T	20312	14885	-0.0816433	0.080113	-1.0191	0.308155	0.0230983	0.106015	0.217878	0.827524
rs76370293	8	83033227	A	G	20349	14914	-0.0661428	0.0569471	-1.16148	0.245448	0.161125	0.0796553	2.02278	0.0430962
rs76370293	8	83033227	A	G	20349	14914	-0.0661428	0.0569471	-1.16148	0.245448	0.161125	0.0796553	2.02278	0.0430962
rs12547527	8	83034106	C	T	20229	14825	-0.0598148	0.0259026	-2.30922	0.0209314	0.0430334	0.0374003	1.15062	0.24989
rs12547527	8	83034106	C	T	20229	14825	-0.0598148	0.0259026	-2.30922	0.0209314	0.0430334	0.0374003	1.15062	0.24989
rs17717389	8	83048734	C	T	19838	14552	0.0367021	0.0299953	1.2236	0.221105	-0.0699672	0.0430487	-1.6253	0.104098
rs17717389	8	83048734	C	T	19838	14552	0.0367021	0.0299953	1.2236	0.221105	-0.0699672	0.0430487	-1.6253	0.104098
rs10504747	8	83049141	C	T	20323	14892	0.0115876	0.0441369	0.262537	0.792907	0.000138781	0.0632557	0.00219396	0.998249
rs10504747	8	83049141	C	T	20323	14892	0.0115876	0.0441369	0.262537	0.792907	0.000138781	0.0632557	0.00219396	0.998249
rs1395620	8	83061796	T	C	20381	14934	-0.120196	0.058799	-2.04418	0.0409359	0.0602549	0.0836874	0.72	0.471525
rs1395620	8	83061796	T	C	20381	14934	-0.120196	0.058799	-2.04418	0.0409359	0.0602549	0.0836874	0.72	0.471525
rs78139142	8	83073577	A	G	20372	14933	0.0180446	0.0349993	0.515571	0.606154	0.0468944	0.0490374	0.956299	0.338921
rs78139142	8	83073577	A	G	20372	14933	0.0180446	0.0349993	0.515571	0.606154	0.0468944	0.0490374	0.956299	0.338921
rs13264970	8	83073829	C	T	19690	14440	-0.0118146	0.0179872	-0.656832	0.511289	-0.00569101	0.0264132	-0.215461	0.829408
rs13264970	8	83073829	C	T	19690	14440	-0.0118146	0.0179872	-0.656832	0.511289	-0.00569101	0.0264132	-0.215461	0.829408
rs10089117	8	83078428	C	T	20274	14861	-0.00216793	0.0182639	-0.118701	0.905513	0.0284799	0.0264576	1.07644	0.281732
rs10089117	8	83078428	C	T	20274	14861	-0.00216793	0.0182639	-0.118701	0.905513	0.0284799	0.0264576	1.07644	0.281732
rs16909991	8	83089761	C	A	19714	14456	-0.121129	0.0649537	-1.86485	0.0622027	0.114649	0.0924171	1.24056	0.214767
rs16909991	8	83089761	C	A	19714	14456	-0.121129	0.0649537	-1.86485	0.0622027	0.114649	0.0924171	1.24056	0.214767
rs112853839	8	83090960	C	T	20267	14861	0.0174325	0.0366832	0.475217	0.634633	0.0510083	0.0517659	0.985365	0.324445
rs112853839	8	83090960	C	T	20267	14861	0.0174325	0.0366832	0.475217	0.634633	0.0510083	0.0517659	0.985365	0.324445
rs114023173	8	83092391	A	C	20389	14945	-0.213659	0.107771	-1.98252	0.0474205	0.230007	0.152835	1.50494	0.132339
rs114023173	8	83092391	A	C	20389	14945	-0.213659	0.107771	-1.98252	0.0474205	0.230007	0.152835	1.50494	0.132339
rs62515321	8	83092687	T	C	20281	14868	-0.0168226	0.0411603	-0.408709	0.682753	-0.0480338	0.0588674	-0.815966	0.414519
rs62515321	8	83092687	T	C	20281	14868	-0.0168226	0.0411603	-0.408709	0.682753	-0.0480338	0.0588674	-0.815966	0.414519
rs11993872	8	83100933	G	A	20303	14887	0.029642	0.0179589	1.65054	0.0988317	-0.0500692	0.0257694	-1.94297	0.0520194
rs11993872	8	83100933	G	A	20303	14887	0.029642	0.0179589	1.65054	0.0988317	-0.0500692	0.0257694	-1.94297	0.0520194
rs80113960	8	83103497	C	G	20356	14921	-0.0544721	0.0416637	-1.30742	0.191069	0.148425	0.0588381	2.52261	0.0116489
rs80113960	8	83103497	C	G	20356	14921	-0.0544721	0.0416637	-1.30742	0.191069	0.148425	0.0588381	2.52261	0.0116489
rs66578081	8	83136386	G	A	20322	14894	0.0607875	0.0688746	0.882582	0.377462	-0.0252741	0.0989776	-0.255352	0.798451
rs66578081	8	83136386	G	A	20322	14894	0.0607875	0.0688746	0.882582	0.377462	-0.0252741	0.0989776	-0.255352	0.798451
rs6473333	8	83140172	T	C	20268	14854	0.0141463	0.0169486	0.83466	0.403909	-0.0347075	0.0243128	-1.42754	0.153424
rs6473333	8	83140172	T	C	20268	14854	0.0141463	0.0169486	0.83466	0.403909	-0.0347075	0.0243128	-1.42754	0.153424
rs193053839	8	83148483	G	A	20372	14933	-0.0526504	0.131378	-0.400757	0.688599	0.128916	0.210758	0.61168	0.54075
rs193053839	8	83148483	G	A	20372	14933	-0.0526504	0.131378	-0.400757	0.688599	0.128916	0.210758	0.61168	0.54075
rs117318054	8	83154213	A	C	20257	14852	-0.0319894	0.0669229	-0.478003	0.632648	0.165089	0.096154	1.71692	0.0859932
rs117318054	8	83154213	A	C	20257	14852	-0.0319894	0.0669229	-0.478003	0.632648	0.165089	0.096154	1.71692	0.0859932
rs78917515	8	83162058	A	G	20300	14883	0.140437	0.0881404	1.59333	0.111085	-0.00354925	0.117938	-0.0300942	0.975992
rs78917515	8	83162058	A	G	20300	14883	0.140437	0.0881404	1.59333	0.111085	-0.00354925	0.117938	-0.0300942	0.975992
rs78532766	8	83164722	A	G	20341	14909	0.113631	0.0709448	1.60169	0.109225	0.00749106	0.0992263	0.0754947	0.939821
rs78532766	8	83164722	A	G	20341	14909	0.113631	0.0709448	1.60169	0.109225	0.00749106	0.0992263	0.0754947	0.939821
rs71521013	8	83182598	C	T	20196	14794	-0.0486828	0.0537062	-0.906466	0.364689	0.0595383	0.0771455	0.771766	0.440253
rs71521013	8	83182598	C	T	20196	14794	-0.0486828	0.0537062	-0.906466	0.364689	0.0595383	0.0771455	0.771766	0.440253
rs80156584	8	83182892	T	C	20161	14782	-0.0159797	0.0322009	-0.496251	0.619717	0.0658427	0.0464966	1.41608	0.156753
rs80156584	8	83182892	T	C	20161	14782	-0.0159797	0.0322009	-0.496251	0.619717	0.0658427	0.0464966	1.41608	0.156753
rs28484848	8	83194792	G	A	20238	14836	-0.0368614	0.0440103	-0.837562	0.402277	0.0232271	0.0633467	0.366666	0.713868
rs28484848	8	83194792	G	A	20238	14836	-0.0368614	0.0440103	-0.837562	0.402277	0.0232271	0.0633467	0.366666	0.713868
rs7011866	8	83230885	T	G	17732	13041	-0.0880626	0.0362841	-2.42703	0.0152231	0.108516	0.0520414	2.08519	0.0370525
rs7011866	8	83230885	T	G	17732	13041	-0.0880626	0.0362841	-2.42703	0.0152231	0.108516	0.0520414	2.08519	0.0370525
rs7000726	8	83263517	A	G	20314	14892	0.016577	0.0190345	0.87089	0.383814	-0.0363939	0.0276147	-1.31792	0.187531
rs7000726	8	83263517	A	G	20314	14892	0.016577	0.0190345	0.87089	0.383814	-0.0363939	0.0276147	-1.31792	0.187531
rs16910282	8	83271084	T	G	20295	14870	0.00402522	0.0191774	0.209893	0.833751	-0.0093227	0.0277617	-0.335811	0.737013
rs16910282	8	83271084	T	G	20295	14870	0.00402522	0.0191774	0.209893	0.833751	-0.0093227	0.0277617	-0.335811	0.737013
rs72690846	8	83276623	A	C	20050	14700	-0.011095	0.0416614	-0.266312	0.789999	-0.027706	0.0582342	-0.475767	0.63424
rs72690846	8	83276623	A	C	20050	14700	-0.011095	0.0416614	-0.266312	0.789999	-0.027706	0.0582342	-0.475767	0.63424
rs79057952	8	83279812	A	G	20239	14826	0.00385998	0.0221941	0.173919	0.861929	0.0073528	0.0321445	0.228742	0.81907
rs79057952	8	83279812	A	G	20239	14826	0.00385998	0.0221941	0.173919	0.861929	0.0073528	0.0321445	0.228742	0.81907
rs75683034	8	83285960	G	T	14842	10927	-0.00995976	0.0302913	-0.328799	0.742307	0.00870751	0.043943	0.198155	0.842924
rs75683034	8	83285960	G	T	14842	10927	-0.00995976	0.0302913	-0.328799	0.742307	0.00870751	0.043943	0.198155	0.842924
rs1471465	8	83292164	T	C	20223	14828	0.00727677	0.0189776	0.38344	0.701393	-0.010663	0.0271969	-0.392065	0.69501
rs1471465	8	83292164	T	C	20223	14828	0.00727677	0.0189776	0.38344	0.701393	-0.010663	0.0271969	-0.392065	0.69501
rs1471464	8	83292295	A	C	20229	14829	-0.0209159	0.0285743	-0.731983	0.464179	0.00750606	0.0409296	0.183389	0.854492
rs1471464	8	83292295	A	C	20229	14829	-0.0209159	0.0285743	-0.731983	0.464179	0.00750606	0.0409296	0.183389	0.854492
rs78055844	8	83294292	T	G	20266	14849	-0.00529562	0.0313151	-0.169108	0.865712	-0.0190393	0.0449686	-0.423391	0.67201
rs78055844	8	83294292	T	G	20266	14849	-0.00529562	0.0313151	-0.169108	0.865712	-0.0190393	0.0449686	-0.423391	0.67201
rs4739641	8	83304382	T	C	20011	14664	0.0170746	0.0199849	0.854377	0.392896	-0.0395612	0.0292602	-1.35205	0.17636
rs4739641	8	83304382	T	C	20011	14664	0.0170746	0.0199849	0.854377	0.392896	-0.0395612	0.0292602	-1.35205	0.17636
rs78624745	8	83310040	C	T	20389	14946	-0.0726689	0.0464398	-1.5648	0.11763	0.06555	0.0661537	0.990874	0.321747
rs78624745	8	83310040	C	T	20389	14946	-0.0726689	0.0464398	-1.5648	0.11763	0.06555	0.0661537	0.990874	0.321747
rs4357284	8	83320072	C	T	20071	14711	-0.0078212	0.0160597	-0.487006	0.626254	-0.00890437	0.0234046	-0.380454	0.703608
rs4357284	8	83320072	C	T	20071	14711	-0.0078212	0.0160597	-0.487006	0.626254	-0.00890437	0.0234046	-0.380454	0.703608
rs76285445	8	83328801	A	C	20364	14924	-0.0663578	0.0397476	-1.66948	0.0950224	-0.0048911	0.056393	-0.0867324	0.930884
rs76285445	8	83328801	A	C	20364	14924	-0.0663578	0.0397476	-1.66948	0.0950224	-0.0048911	0.056393	-0.0867324	0.930884
rs34731558	8	83338263	T	C	20160	14780	-0.00428641	0.0158868	-0.269809	0.787307	-0.0318035	0.0231679	-1.37274	0.169833
rs34731558	8	83338263	T	C	20160	14780	-0.00428641	0.0158868	-0.269809	0.787307	-0.0318035	0.0231679	-1.37274	0.169833
rs13253197	8	83354492	G	C	19450	14275	0.00990179	0.0161549	0.61293	0.539923	0.0195487	0.0234431	0.833877	0.40435
rs13253197	8	83354492	G	C	19450	14275	0.00990179	0.0161549	0.61293	0.539923	0.0195487	0.0234431	0.833877	0.40435
rs13254514	8	83355177	G	A	20283	14869	-0.023279	0.0213852	-1.08855	0.27635	0.0345611	0.0305972	1.12955	0.258664
rs13254514	8	83355177	G	A	20283	14869	-0.023279	0.0213852	-1.08855	0.27635	0.0345611	0.0305972	1.12955	0.258664
rs75300163	8	83366618	A	G	20231	14834	0.0259305	0.0349035	0.74292	0.45753	0.0384544	0.0488041	0.787935	0.430735
rs75300163	8	83366618	A	G	20231	14834	0.0259305	0.0349035	0.74292	0.45753	0.0384544	0.0488041	0.787935	0.430735
rs77162097	8	83371633	C	A	20360	14924	-0.0120695	0.0582378	-0.207246	0.835818	-0.0166339	0.0824058	-0.201854	0.840031
rs77162097	8	83371633	C	A	20360	14924	-0.0120695	0.0582378	-0.207246	0.835818	-0.0166339	0.0824058	-0.201854	0.840031
rs62512852	8	83375906	C	A	20344	14909	0.00365159	0.0456375	0.080013	0.936227	-0.0612532	0.0643082	-0.952496	0.340846
rs62512852	8	83375906	C	A	20344	14909	0.00365159	0.0456375	0.080013	0.936227	-0.0612532	0.0643082	-0.952496	0.340846
rs1399278	8	83390674	A	G	20304	14885	-0.0344508	0.020301	-1.69701	0.0896956	0.0250762	0.0294875	0.850403	0.395101
rs1399278	8	83390674	A	G	20304	14885	-0.0344508	0.020301	-1.69701	0.0896956	0.0250762	0.0294875	0.850403	0.395101
rs2175934	8	83400788	G	A	20320	14889	0.0190579	0.0240299	0.793091	0.427725	-0.0562334	0.0346802	-1.62149	0.104913
rs2175934	8	83400788	G	A	20320	14889	0.0190579	0.0240299	0.793091	0.427725	-0.0562334	0.0346802	-1.62149	0.104913
rs12675843	8	83427187	A	G	17958	13166	0.0312308	0.0178275	1.75183	0.0798029	0.00268107	0.0258321	0.103788	0.917337
rs12675843	8	83427187	A	G	17958	13166	0.0312308	0.0178275	1.75183	0.0798029	0.00268107	0.0258321	0.103788	0.917337
rs2137961	8	83427758	A	G	20118	14755	0.0191926	0.0206263	0.93049	0.352117	-0.0718046	0.0300374	-2.39051	0.016825
rs2137961	8	83427758	A	G	20118	14755	0.0191926	0.0206263	0.93049	0.352117	-0.0718046	0.0300374	-2.39051	0.016825
rs17729249	8	83428479	T	G	20385	14940	-0.0522954	0.0589033	-0.887819	0.374638	0.0443992	0.0865752	0.512839	0.608064
rs17729249	8	83428479	T	G	20385	14940	-0.0522954	0.0589033	-0.887819	0.374638	0.0443992	0.0865752	0.512839	0.608064
rs28506962	8	83428962	A	C	20267	14860	-0.00310298	0.0360367	-0.0861063	0.931382	-0.0768601	0.0515797	-1.49012	0.136192
rs28506962	8	83428962	A	C	20267	14860	-0.00310298	0.0360367	-0.0861063	0.931382	-0.0768601	0.0515797	-1.49012	0.136192
rs7009509	8	83439540	G	T	20333	14902	3.88282e-05	0.0201459	0.00192735	0.998462	-0.0158795	0.0291119	-0.545463	0.585435
rs7009509	8	83439540	G	T	20333	14902	3.88282e-05	0.0201459	0.00192735	0.998462	-0.0158795	0.0291119	-0.545463	0.585435
rs7819549	8	83451850	A	G	16467	12108	-0.00164258	0.0222591	-0.0737937	0.941175	-0.0322439	0.032175	-1.00214	0.316274
rs7819549	8	83451850	A	G	16467	12108	-0.00164258	0.0222591	-0.0737937	0.941175	-0.0322439	0.032175	-1.00214	0.316274
rs28489546	8	83472674	G	A	20326	14896	0.0130268	0.0193542	0.673074	0.5009	-0.0188107	0.0280101	-0.671567	0.501859
rs28489546	8	83472674	G	A	20326	14896	0.0130268	0.0193542	0.673074	0.5009	-0.0188107	0.0280101	-0.671567	0.501859
rs7000227	8	83476458	G	A	20240	14840	0.0190708	0.0218456	0.872982	0.382673	-0.0524736	0.0317766	-1.65133	0.0986712
rs7000227	8	83476458	G	A	20240	14840	0.0190708	0.0218456	0.872982	0.382673	-0.0524736	0.0317766	-1.65133	0.0986712
rs117196619	8	83482114	C	T	20357	14919	0.113185	0.0587122	1.9278	0.0538803	-0.0937211	0.0844656	-1.10958	0.267181
rs117196619	8	83482114	C	T	20357	14919	0.113185	0.0587122	1.9278	0.0538803	-0.0937211	0.0844656	-1.10958	0.267181
rs72677515	8	83483124	C	A	18781	13800	-0.00627102	0.0507243	-0.123629	0.901609	-0.0638402	0.0722238	-0.883922	0.376738
rs72677515	8	83483124	C	A	18781	13800	-0.00627102	0.0507243	-0.123629	0.901609	-0.0638402	0.0722238	-0.883922	0.376738
rs9650274	8	83489460	A	G	20072	14720	-0.0249798	0.0190449	-1.31162	0.189647	0.023842	0.0278422	0.856327	0.391817
rs9650274	8	83489460	A	G	20072	14720	-0.0249798	0.0190449	-1.31162	0.189647	0.023842	0.0278422	0.856327	0.391817
rs673056	8	83490545	A	C	20349	14915	0.0612067	0.0464624	1.31734	0.187725	-0.0261213	0.067046	-0.389603	0.69683
rs673056	8	83490545	A	C	20349	14915	0.0612067	0.0464624	1.31734	0.187725	-0.0261213	0.067046	-0.389603	0.69683
rs28416442	8	83490664	A	G	20336	14904	0.00545738	0.0202531	0.269459	0.787577	-0.0161172	0.0292203	-0.551574	0.58124
rs28416442	8	83490664	A	G	20336	14904	0.00545738	0.0202531	0.269459	0.787577	-0.0161172	0.0292203	-0.551574	0.58124
rs6991949	8	83492716	A	G	20261	14853	0.0087219	0.0218139	0.399832	0.68928	-0.0409875	0.0316335	-1.2957	0.19508
rs6991949	8	83492716	A	G	20261	14853	0.0087219	0.0218139	0.399832	0.68928	-0.0409875	0.0316335	-1.2957	0.19508
rs75958849	8	83503343	T	G	20282	14873	-0.0303437	0.0369855	-0.820422	0.411975	0.0676472	0.052121	1.29789	0.194326
rs75958849	8	83503343	T	G	20282	14873	-0.0303437	0.0369855	-0.820422	0.411975	0.0676472	0.052121	1.29789	0.194326
rs10808849	8	83507833	A	G	19931	14613	0.000248541	0.0165104	0.0150536	0.987989	-0.026687	0.0238895	-1.1171	0.263952
rs10808849	8	83507833	A	G	19931	14613	0.000248541	0.0165104	0.0150536	0.987989	-0.026687	0.0238895	-1.1171	0.263952
rs77502387	8	83513536	G	T	20343	14909	-0.00262068	0.0529384	-0.0495043	0.960517	0.0178099	0.0746908	0.238448	0.811534
rs77502387	8	83513536	G	T	20343	14909	-0.00262068	0.0529384	-0.0495043	0.960517	0.0178099	0.0746908	0.238448	0.811534
rs11987007	8	83515171	A	G	20316	14890	-0.0465834	0.0316829	-1.4703	0.14148	0.0828196	0.0455028	1.8201	0.0687439
rs11987007	8	83515171	A	G	20316	14890	-0.0465834	0.0316829	-1.4703	0.14148	0.0828196	0.0455028	1.8201	0.0687439
rs17730029	8	83530099	A	G	20367	14926	0.0404862	0.0383678	1.05521	0.291327	-0.103105	0.0553531	-1.86268	0.0625077
rs17730029	8	83530099	A	G	20367	14926	0.0404862	0.0383678	1.05521	0.291327	-0.103105	0.0553531	-1.86268	0.0625077
rs118078845	8	83540494	T	C	20318	14894	0.0226477	0.0588697	0.384709	0.700453	-0.0278316	0.0843028	-0.330138	0.741295
rs118078845	8	83540494	T	C	20318	14894	0.0226477	0.0588697	0.384709	0.700453	-0.0278316	0.0843028	-0.330138	0.741295
rs76599825	8	83543703	A	G	20305	14884	-0.0473967	0.0404614	-1.17141	0.241436	0.0620586	0.057426	1.08067	0.279844
rs76599825	8	83543703	A	G	20305	14884	-0.0473967	0.0404614	-1.17141	0.241436	0.0620586	0.057426	1.08067	0.279844
rs9792113	8	83546036	C	T	20066	14708	0.0108053	0.0159988	0.675381	0.499434	-0.028499	0.0232001	-1.2284	0.219297
rs9792113	8	83546036	C	T	20066	14708	0.0108053	0.0159988	0.675381	0.499434	-0.028499	0.0232001	-1.2284	0.219297
rs117225083	8	83549143	T	A	20323	14896	-0.0514109	0.0433629	-1.1856	0.235782	0.000327366	0.0621169	0.00527015	0.995795
rs117225083	8	83549143	T	A	20323	14896	-0.0514109	0.0433629	-1.1856	0.235782	0.000327366	0.0621169	0.00527015	0.995795
rs74962561	8	83558238	T	C	20300	14885	-0.00894351	0.0376938	-0.237268	0.812449	-0.023882	0.054012	-0.44216	0.658373
rs74962561	8	83558238	T	C	20300	14885	-0.00894351	0.0376938	-0.237268	0.812449	-0.023882	0.054012	-0.44216	0.658373
rs16910709	8	83566137	A	G	17906	13148	-0.0581384	0.0266246	-2.18364	0.028989	0.0540754	0.0382069	1.41533	0.156972
rs16910709	8	83566137	A	G	17906	13148	-0.0581384	0.0266246	-2.18364	0.028989	0.0540754	0.0382069	1.41533	0.156972
rs117423072	8	83567366	A	G	20411	14958	-0.0190663	0.0550634	-0.346261	0.729146	0.235781	0.0782797	3.01204	0.00259501
rs117423072	8	83567366	A	G	20411	14958	-0.0190663	0.0550634	-0.346261	0.729146	0.235781	0.0782797	3.01204	0.00259501
rs35626953	8	83571646	G	A	20239	14838	-0.000397216	0.0290078	-0.0136934	0.989075	0.00932834	0.0423778	0.220123	0.825775
rs35626953	8	83571646	G	A	20239	14838	-0.000397216	0.0290078	-0.0136934	0.989075	0.00932834	0.0423778	0.220123	0.825775
rs79752525	8	83573744	T	C	20240	14834	-0.0206091	0.0260027	-0.792578	0.428023	0.00594468	0.0375525	0.158303	0.874218
rs79752525	8	83573744	T	C	20240	14834	-0.0206091	0.0260027	-0.792578	0.428023	0.00594468	0.0375525	0.158303	0.874218
rs62513206	8	83573805	A	G	20384	14942	0.0439693	0.0614796	0.715184	0.474495	-0.0336168	0.0862691	-0.389674	0.696778
rs62513206	8	83573805	A	G	20384	14942	0.0439693	0.0614796	0.715184	0.474495	-0.0336168	0.0862691	-0.389674	0.696778
rs72677547	8	83577800	G	A	20277	14860	0.0490327	0.0372157	1.31753	0.187662	-0.0248553	0.052932	-0.46957	0.638662
rs72677547	8	83577800	G	A	20277	14860	0.0490327	0.0372157	1.31753	0.187662	-0.0248553	0.052932	-0.46957	0.638662
rs79722055	8	83577895	T	C	20405	14956	0.0818873	0.0819113	0.999707	0.317452	-0.0689087	0.113766	-0.605703	0.544712
rs79722055	8	83577895	T	C	20405	14956	0.0818873	0.0819113	0.999707	0.317452	-0.0689087	0.113766	-0.605703	0.544712
rs12677353	8	83580584	C	A	20337	14910	0.00164714	0.0488916	0.0336896	0.973125	0.00841458	0.0689099	0.12211	0.902812
rs12677353	8	83580584	C	A	20337	14910	0.00164714	0.0488916	0.0336896	0.973125	0.00841458	0.0689099	0.12211	0.902812
rs117943109	8	83591121	A	C	19858	14562	0.0850127	0.0564492	1.506	0.132066	0.0111324	0.0810965	0.137273	0.890815
rs117943109	8	83591121	A	C	19858	14562	0.0850127	0.0564492	1.506	0.132066	0.0111324	0.0810965	0.137273	0.890815
rs10958123	8	83592487	C	T	20318	14890	-0.0712575	0.0317233	-2.24622	0.0246901	0.067896	0.0456906	1.48599	0.13728
rs10958123	8	83592487	C	T	20318	14890	-0.0712575	0.0317233	-2.24622	0.0246901	0.067896	0.0456906	1.48599	0.13728
rs62513211	8	83596042	A	C	20380	14935	0.00881864	0.0271213	0.325156	0.745063	-0.00176861	0.0391718	-0.0451501	0.963988
rs62513211	8	83596042	A	C	20380	14935	0.00881864	0.0271213	0.325156	0.745063	-0.00176861	0.0391718	-0.0451501	0.963988
rs6994745	8	83606350	A	G	20111	14743	-0.0134327	0.0220392	-0.609493	0.542198	0.0144848	0.0318754	0.454421	0.649526
rs6994745	8	83606350	A	G	20111	14743	-0.0134327	0.0220392	-0.609493	0.542198	0.0144848	0.0318754	0.454421	0.649526
rs7823892	8	83611381	G	A	20275	14865	-0.00541191	0.0156935	-0.344851	0.730207	-0.00709639	0.0230274	-0.308171	0.757952
rs7823892	8	83611381	G	A	20275	14865	-0.00541191	0.0156935	-0.344851	0.730207	-0.00709639	0.0230274	-0.308171	0.757952
rs17731378	8	83618293	C	A	20143	14757	-0.0255825	0.033536	-0.762837	0.44556	0.0604439	0.049043	1.23247	0.217775
rs17731378	8	83618293	C	A	20143	14757	-0.0255825	0.033536	-0.762837	0.44556	0.0604439	0.049043	1.23247	0.217775
rs78662966	8	83622351	A	G	20358	14921	0.00803882	0.0600497	0.133869	0.893506	-0.0346331	0.0880419	-0.393371	0.694046
rs78662966	8	83622351	A	G	20358	14921	0.00803882	0.0600497	0.133869	0.893506	-0.0346331	0.0880419	-0.393371	0.694046
rs117553663	8	83622831	T	C	20366	14930	0.0280666	0.036343	0.772271	0.439954	-0.0201529	0.0524981	-0.383878	0.701069
rs117553663	8	83622831	T	C	20366	14930	0.0280666	0.036343	0.772271	0.439954	-0.0201529	0.0524981	-0.383878	0.701069
rs7463718	8	83625703	A	G	20338	14905	-0.0697031	0.0473113	-1.47329	0.140674	0.116487	0.0662428	1.75848	0.0786659
rs7463718	8	83625703	A	G	20338	14905	-0.0697031	0.0473113	-1.47329	0.140674	0.116487	0.0662428	1.75848	0.0786659
rs62513254	8	83632980	A	G	20218	14816	0.00814278	0.0195635	0.416222	0.677247	-0.0199622	0.028259	-0.706401	0.479939
rs62513254	8	83632980	A	G	20218	14816	0.00814278	0.0195635	0.416222	0.677247	-0.0199622	0.028259	-0.706401	0.479939
rs80265095	8	83640314	T	C	20389	14943	0.000757794	0.052364	0.0144716	0.988454	0.0159192	0.0758188	0.209964	0.833696
rs80265095	8	83640314	T	C	20389	14943	0.000757794	0.052364	0.0144716	0.988454	0.0159192	0.0758188	0.209964	0.833696
rs1525347	8	83650587	G	A	19610	14390	0.0118527	0.0302155	0.392272	0.694857	-0.00766549	0.0432123	-0.177391	0.859201
rs1525347	8	83650587	G	A	19610	14390	0.0118527	0.0302155	0.392272	0.694857	-0.00766549	0.0432123	-0.177391	0.859201
rs77742228	8	83656072	C	T	19179	14058	-0.0497134	0.0335422	-1.48212	0.138309	0.0568327	0.048871	1.16291	0.244865
rs77742228	8	83656072	C	T	19179	14058	-0.0497134	0.0335422	-1.48212	0.138309	0.0568327	0.048871	1.16291	0.244865
rs4739900	8	83667051	A	G	20352	14917	0.00903541	0.060601	0.149097	0.881477	-0.0150513	0.0890394	-0.169041	0.865764
rs4739900	8	83667051	A	G	20352	14917	0.00903541	0.060601	0.149097	0.881477	-0.0150513	0.0890394	-0.169041	0.865764
rs4739901	8	83668458	T	C	20320	14897	0.0039241	0.0157391	0.249321	0.803113	0.0244709	0.0229979	1.06405	0.287306
rs4739901	8	83668458	T	C	20320	14897	0.0039241	0.0157391	0.249321	0.803113	0.0244709	0.0229979	1.06405	0.287306
rs6473383	8	83669120	A	G	15893	11700	-0.00267858	0.0241396	-0.110962	0.911647	-0.00195478	0.0343757	-0.0568652	0.954653
rs6473383	8	83669120	A	G	15893	11700	-0.00267858	0.0241396	-0.110962	0.911647	-0.00195478	0.0343757	-0.0568652	0.954653
rs117187177	8	83680098	A	G	19971	14650	-0.0792426	0.0716438	-1.10606	0.268699	0.0541525	0.10077	0.537388	0.590999
rs117187177	8	83680098	A	G	19971	14650	-0.0792426	0.0716438	-1.10606	0.268699	0.0541525	0.10077	0.537388	0.590999
rs35254568	8	83684894	T	A	20275	14857	-0.00608771	0.0291984	-0.208495	0.834843	0.0243451	0.0425534	0.572107	0.567249
rs35254568	8	83684894	T	A	20275	14857	-0.00608771	0.0291984	-0.208495	0.834843	0.0243451	0.0425534	0.572107	0.567249
rs72679818	8	83688273	A	T	20389	14942	-0.10518	0.0623893	-1.68587	0.0918216	0.0222328	0.0897957	0.247593	0.80445
rs72679818	8	83688273	A	T	20389	14942	-0.10518	0.0623893	-1.68587	0.0918216	0.0222328	0.0897957	0.247593	0.80445
rs1404756	8	83690134	T	G	20340	14910	0.0138251	0.0184004	0.751345	0.452445	-0.0449154	0.0267997	-1.67596	0.0937455
rs1404756	8	83690134	T	G	20340	14910	0.0138251	0.0184004	0.751345	0.452445	-0.0449154	0.0267997	-1.67596	0.0937455
rs73290816	8	83693888	A	G	20373	14934	-0.0777814	0.0514552	-1.51163	0.130627	0.112598	0.0756095	1.4892	0.136435
rs73290816	8	83693888	A	G	20373	14934	-0.0777814	0.0514552	-1.51163	0.130627	0.112598	0.0756095	1.4892	0.136435
rs78212610	8	83696114	C	T	16959	12478	-0.06731	0.0611849	-1.10011	0.271285	0.00198011	0.0873583	0.0226665	0.981916
rs78212610	8	83696114	C	T	16959	12478	-0.06731	0.0611849	-1.10011	0.271285	0.00198011	0.0873583	0.0226665	0.981916
rs7828288	8	83700014	C	A	20348	14916	0.00794906	0.0168108	0.472853	0.636318	-0.0364096	0.0244957	-1.48637	0.137182
rs7828288	8	83700014	C	A	20348	14916	0.00794906	0.0168108	0.472853	0.636318	-0.0364096	0.0244957	-1.48637	0.137182
rs9643765	8	83701130	A	G	20288	14874	-0.0477522	0.0327864	-1.45646	0.145265	0.0789352	0.0462951	1.70504	0.0881864
rs9643765	8	83701130	A	G	20288	14874	-0.0477522	0.0327864	-1.45646	0.145265	0.0789352	0.0462951	1.70504	0.0881864
rs999463	8	83701833	G	A	18201	13367	-0.00581916	0.0165661	-0.351269	0.725387	0.0260126	0.0243691	1.06744	0.285772
rs999463	8	83701833	G	A	18201	13367	-0.00581916	0.0165661	-0.351269	0.725387	0.0260126	0.0243691	1.06744	0.285772
rs16910982	8	83715614	C	T	20302	14883	-0.0528109	0.0241133	-2.19012	0.0285157	0.0493303	0.0350968	1.40555	0.159858
rs16910982	8	83715614	C	T	20302	14883	-0.0528109	0.0241133	-2.19012	0.0285157	0.0493303	0.0350968	1.40555	0.159858
rs12547546	8	83720591	G	A	20351	14915	-0.0175989	0.0157008	-1.1209	0.262332	0.00614883	0.022833	0.269296	0.787702
rs12547546	8	83720591	G	A	20351	14915	-0.0175989	0.0157008	-1.1209	0.262332	0.00614883	0.022833	0.269296	0.787702
rs75614700	8	83722343	T	C	20256	14845	-0.0193164	0.0347871	-0.555277	0.578706	0.048087	0.0491736	0.977903	0.328122
rs75614700	8	83722343	T	C	20256	14845	-0.0193164	0.0347871	-0.555277	0.578706	0.048087	0.0491736	0.977903	0.328122
rs62514497	8	83722996	C	A	19171	14068	0.0291929	0.04685	0.623114	0.53321	-0.0425995	0.0654437	-0.650933	0.51509
rs62514497	8	83722996	C	A	19171	14068	0.0291929	0.04685	0.623114	0.53321	-0.0425995	0.0654437	-0.650933	0.51509
rs117339325	8	83725679	T	C	20373	14935	0.0555744	0.0568355	0.977812	0.328167	-0.0964714	0.0796212	-1.21163	0.225654
rs117339325	8	83725679	T	C	20373	14935	0.0555744	0.0568355	0.977812	0.328167	-0.0964714	0.0796212	-1.21163	0.225654
rs72679856	8	83730265	A	G	20395	14949	-0.0104514	0.0371732	-0.281154	0.778593	0.0468645	0.052623	0.89057	0.37316
rs72679856	8	83730265	A	G	20395	14949	-0.0104514	0.0371732	-0.281154	0.778593	0.0468645	0.052623	0.89057	0.37316
rs113178385	8	83732155	G	T	20106	14741	0.00826408	0.0322798	0.256014	0.79794	0.0220011	0.0453757	0.484866	0.627772
rs113178385	8	83732155	G	T	20106	14741	0.00826408	0.0322798	0.256014	0.79794	0.0220011	0.0453757	0.484866	0.627772
rs6473386	8	83734562	A	G	20325	14899	0.0211716	0.0193363	1.09492	0.273553	-0.0419322	0.0278647	-1.50485	0.132362
rs6473386	8	83734562	A	G	20325	14899	0.0211716	0.0193363	1.09492	0.273553	-0.0419322	0.0278647	-1.50485	0.132362
rs77769434	8	83735168	T	C	20253	14845	-0.0061013	0.0205086	-0.297499	0.766085	0.0208875	0.0296667	0.704073	0.481388
rs77769434	8	83735168	T	C	20253	14845	-0.0061013	0.0205086	-0.297499	0.766085	0.0208875	0.0296667	0.704073	0.481388
rs118169718	8	83737985	G	A	20354	14921	0.0218666	0.0496074	0.440792	0.659363	-0.00372392	0.0716918	-0.0519435	0.958574
rs118169718	8	83737985	G	A	20354	14921	0.0218666	0.0496074	0.440792	0.659363	-0.00372392	0.0716918	-0.0519435	0.958574
rs6987893	8	83743538	C	T	20221	14821	-0.0474811	0.023431	-2.02642	0.0427216	0.0520059	0.0332612	1.56356	0.117921
rs6987893	8	83743538	C	T	20221	14821	-0.0474811	0.023431	-2.02642	0.0427216	0.0520059	0.0332612	1.56356	0.117921
rs7830113	8	83748252	C	A	20251	14844	0.0170921	0.0188498	0.906754	0.364537	-0.0087839	0.0270463	-0.324773	0.745353
rs7830113	8	83748252	C	A	20251	14844	0.0170921	0.0188498	0.906754	0.364537	-0.0087839	0.0270463	-0.324773	0.745353
rs67048258	8	83751257	G	A	20353	14919	-0.0170697	0.0173899	-0.981584	0.326305	0.0102705	0.0247529	0.414922	0.678199
rs67048258	8	83751257	G	A	20353	14919	-0.0170697	0.0173899	-0.981584	0.326305	0.0102705	0.0247529	0.414922	0.678199
rs72679882	8	83752495	A	T	20347	14910	-0.0491387	0.0589435	-0.833657	0.404474	0.0405017	0.083968	0.482347	0.62956
rs72679882	8	83752495	A	T	20347	14910	-0.0491387	0.0589435	-0.833657	0.404474	0.0405017	0.083968	0.482347	0.62956
rs74736522	8	83754088	G	A	20377	14939	0.0333413	0.057506	0.579789	0.562057	-0.0177412	0.0791851	-0.224047	0.822721
rs74736522	8	83754088	G	A	20377	14939	0.0333413	0.057506	0.579789	0.562057	-0.0177412	0.0791851	-0.224047	0.822721
rs79284252	8	83764043	C	G	20332	14898	-0.0986809	0.0481794	-2.0482	0.0405407	0.132602	0.0671656	1.97425	0.0483532
rs79284252	8	83764043	C	G	20332	14898	-0.0986809	0.0481794	-2.0482	0.0405407	0.132602	0.0671656	1.97425	0.0483532
rs1525331	8	83766382	T	C	16360	12028	-0.0252586	0.0202229	-1.24901	0.21166	0.0365826	0.0286144	1.27847	0.201084
rs1525331	8	83766382	T	C	16360	12028	-0.0252586	0.0202229	-1.24901	0.21166	0.0365826	0.0286144	1.27847	0.201084
rs118090712	8	83771472	C	A	19742	14476	-0.143068	0.0559808	-2.55567	0.0105985	0.071122	0.0808047	0.880171	0.378767
rs118090712	8	83771472	C	A	19742	14476	-0.143068	0.0559808	-2.55567	0.0105985	0.071122	0.0808047	0.880171	0.378767
rs10096021	8	83778775	T	G	20302	14883	-0.0262498	0.0172835	-1.51878	0.128819	0.0381747	0.0245694	1.55375	0.120244
rs10096021	8	83778775	T	G	20302	14883	-0.0262498	0.0172835	-1.51878	0.128819	0.0381747	0.0245694	1.55375	0.120244
rs10090124	8	83780520	T	G	20125	14754	0.0215678	0.0189861	1.13598	0.255966	-0.0389389	0.0273829	-1.42202	0.155021
rs10090124	8	83780520	T	G	20125	14754	0.0215678	0.0189861	1.13598	0.255966	-0.0389389	0.0273829	-1.42202	0.155021
rs7009870	8	83784641	T	C	20087	14728	-0.0190871	0.0181284	-1.05288	0.292394	0.032916	0.0260122	1.26541	0.205726
rs7009870	8	83784641	T	C	20087	14728	-0.0190871	0.0181284	-1.05288	0.292394	0.032916	0.0260122	1.26541	0.205726
rs185359526	8	83788268	T	C	20344	14913	0.0204858	0.049537	0.413546	0.679207	-0.00224387	0.0717654	-0.0312668	0.975057
rs185359526	8	83788268	T	C	20344	14913	0.0204858	0.049537	0.413546	0.679207	-0.00224387	0.0717654	-0.0312668	0.975057
rs72681913	8	83790766	G	A	20380	14935	-0.0481428	0.0356281	-1.35126	0.176613	0.0652985	0.0516681	1.26381	0.2063
rs72681913	8	83790766	G	A	20380	14935	-0.0481428	0.0356281	-1.35126	0.176613	0.0652985	0.0516681	1.26381	0.2063
rs117403529	8	83791745	T	C	20378	14938	-0.026759	0.0469577	-0.569854	0.568777	0.0641246	0.0683155	0.938652	0.347909
rs117403529	8	83791745	T	C	20378	14938	-0.026759	0.0469577	-0.569854	0.568777	0.0641246	0.0683155	0.938652	0.347909
rs113645627	8	83797431	C	T	19734	14480	0.00925926	0.0230546	0.401623	0.687962	-0.0335227	0.0337667	-0.992775	0.32082
rs113645627	8	83797431	C	T	19734	14480	0.00925926	0.0230546	0.401623	0.687962	-0.0335227	0.0337667	-0.992775	0.32082
rs56282785	8	83803958	T	C	20284	14862	-0.0316129	0.0480202	-0.658325	0.510329	0.0823439	0.069974	1.17678	0.239284
rs56282785	8	83803958	T	C	20284	14862	-0.0316129	0.0480202	-0.658325	0.510329	0.0823439	0.069974	1.17678	0.239284
rs77708527	8	83815649	A	G	20385	14939	-0.0354324	0.0223328	-1.58656	0.112611	0.0403021	0.032229	1.25049	0.211119
rs77708527	8	83815649	A	G	20385	14939	-0.0354324	0.0223328	-1.58656	0.112611	0.0403021	0.032229	1.25049	0.211119
rs55704253	8	83819946	G	A	20328	14898	-0.00338907	0.0461858	-0.0733792	0.941504	0.0257933	0.0668471	0.385856	0.699603
rs55704253	8	83819946	G	A	20328	14898	-0.00338907	0.0461858	-0.0733792	0.941504	0.0257933	0.0668471	0.385856	0.699603
rs74456315	8	83823047	G	A	20252	14840	-0.0232795	0.032849	-0.70868	0.478523	0.00191021	0.0474744	0.0402366	0.967904
rs74456315	8	83823047	G	A	20252	14840	-0.0232795	0.032849	-0.70868	0.478523	0.00191021	0.0474744	0.0402366	0.967904
rs4430093	8	83824310	C	A	20388	14944	-0.057861	0.0352807	-1.64002	0.101001	0.0668394	0.0494995	1.3503	0.176918
rs4430093	8	83824310	C	A	20388	14944	-0.057861	0.0352807	-1.64002	0.101001	0.0668394	0.0494995	1.3503	0.176918
rs74625317	8	83848164	A	G	20342	14911	0.0558068	0.0573853	0.972494	0.330805	0.0499816	0.0821317	0.608554	0.54282
rs74625317	8	83848164	A	G	20342	14911	0.0558068	0.0573853	0.972494	0.330805	0.0499816	0.0821317	0.608554	0.54282
rs1449826	8	83848174	A	G	20112	14752	0.0250441	0.0156689	1.59833	0.109969	-0.0411259	0.0225137	-1.82671	0.0677433
rs1449826	8	83848174	A	G	20112	14752	0.0250441	0.0156689	1.59833	0.109969	-0.0411259	0.0225137	-1.82671	0.0677433
rs114732436	8	83852232	A	G	20333	14907	0.015276	0.045527	0.335536	0.737221	0.0142966	0.0659751	0.216696	0.828445
rs114732436	8	83852232	A	G	20333	14907	0.015276	0.045527	0.335536	0.737221	0.0142966	0.0659751	0.216696	0.828445
rs72681929	8	83858253	C	A	20324	14887	-0.0684423	0.0655587	-1.04399	0.296492	-0.0328138	0.0939205	-0.349379	0.726805
rs72681929	8	83858253	C	A	20324	14887	-0.0684423	0.0655587	-1.04399	0.296492	-0.0328138	0.0939205	-0.349379	0.726805
rs7008894	8	83875901	C	T	20320	14892	0.0203226	0.0160204	1.26854	0.204604	-0.0418935	0.0229491	-1.8255	0.0679263
rs7008894	8	83875901	C	T	20320	14892	0.0203226	0.0160204	1.26854	0.204604	-0.0418935	0.0229491	-1.8255	0.0679263
rs6473399	8	83891459	A	G	20078	14720	0.0245576	0.0181777	1.35097	0.176705	0.00223526	0.0261963	0.0853275	0.932001
rs6473399	8	83891459	A	G	20078	14720	0.0245576	0.0181777	1.35097	0.176705	0.00223526	0.0261963	0.0853275	0.932001
rs1115356	8	83897854	C	T	19888	14581	0.00691393	0.0192398	0.359355	0.719329	-0.0702285	0.0280146	-2.50685	0.0121813
rs1115356	8	83897854	C	T	19888	14581	0.00691393	0.0192398	0.359355	0.719329	-0.0702285	0.0280146	-2.50685	0.0121813
rs77391535	8	83908263	T	G	20395	14947	0.0721015	0.0575657	1.25251	0.210385	0.0339823	0.0825984	0.411416	0.680768
rs77391535	8	83908263	T	G	20395	14947	0.0721015	0.0575657	1.25251	0.210385	0.0339823	0.0825984	0.411416	0.680768
rs68066426	8	83909670	G	C	20304	14888	0.0279793	0.0159619	1.75289	0.0796212	-0.0471774	0.0229573	-2.05501	0.0398779
rs68066426	8	83909670	G	C	20304	14888	0.0279793	0.0159619	1.75289	0.0796212	-0.0471774	0.0229573	-2.05501	0.0398779
rs117014093	8	83916663	C	T	20355	14917	-0.0595164	0.0370748	-1.60531	0.108427	0.0618682	0.0530871	1.16541	0.243853
rs117014093	8	83916663	C	T	20355	14917	-0.0595164	0.0370748	-1.60531	0.108427	0.0618682	0.0530871	1.16541	0.243853
rs1375791	8	83932994	A	G	20246	14839	-0.0309764	0.0188933	-1.63955	0.1011	0.00817689	0.0275714	0.296572	0.766794
rs1375791	8	83932994	A	G	20246	14839	-0.0309764	0.0188933	-1.63955	0.1011	0.00817689	0.0275714	0.296572	0.766794
rs77275274	8	83937259	A	G	20332	14902	0.00952638	0.0742262	0.128343	0.897878	0.12409	0.101643	1.22085	0.222144
rs77275274	8	83937259	A	G	20332	14902	0.00952638	0.0742262	0.128343	0.897878	0.12409	0.101643	1.22085	0.222144
rs34082334	8	83952190	G	A	20346	14913	0.0273799	0.0239069	1.14527	0.252097	0.00394289	0.0346284	0.113863	0.909346
rs34082334	8	83952190	G	A	20346	14913	0.0273799	0.0239069	1.14527	0.252097	0.00394289	0.0346284	0.113863	0.909346
rs117717975	8	83954622	C	A	20396	14949	-0.0756686	0.0488273	-1.54972	0.121209	0.0985751	0.0688551	1.43163	0.152249
rs117717975	8	83954622	C	A	20396	14949	-0.0756686	0.0488273	-1.54972	0.121209	0.0985751	0.0688551	1.43163	0.152249
rs13271847	8	83954764	T	C	20237	14835	0.0186325	0.0179104	1.04031	0.298194	-0.0176461	0.0260336	-0.67782	0.497886
rs13271847	8	83954764	T	C	20237	14835	0.0186325	0.0179104	1.04031	0.298194	-0.0176461	0.0260336	-0.67782	0.497886
rs16911290	8	83958152	C	T	20373	14931	-0.000974369	0.0251449	-0.0387502	0.96909	0.00666442	0.0362792	0.183698	0.85425
rs16911290	8	83958152	C	T	20373	14931	-0.000974369	0.0251449	-0.0387502	0.96909	0.00666442	0.0362792	0.183698	0.85425
rs118110703	8	83976561	T	C	20407	14955	-0.172787	0.0781055	-2.21223	0.0269509	0.187495	0.106586	1.7591	0.0785614
rs118110703	8	83976561	T	C	20407	14955	-0.172787	0.0781055	-2.21223	0.0269509	0.187495	0.106586	1.7591	0.0785614
rs117172777	8	83982476	T	G	20324	14896	-0.0118587	0.0557856	-0.212577	0.831657	-0.0073089	0.0777731	-0.0939773	0.925127
rs117172777	8	83982476	T	G	20324	14896	-0.0118587	0.0557856	-0.212577	0.831657	-0.0073089	0.0777731	-0.0939773	0.925127
rs147096595	8	83984833	A	G	20395	14948	0.0119233	0.0372195	0.320352	0.748702	0.0152229	0.0535445	0.284304	0.776178
rs147096595	8	83984833	A	G	20395	14948	0.0119233	0.0372195	0.320352	0.748702	0.0152229	0.0535445	0.284304	0.776178
rs77766934	8	83985099	G	A	20333	14903	-0.0461584	0.0231476	-1.99409	0.0461423	0.0556178	0.0332685	1.67178	0.0945669
rs77766934	8	83985099	G	A	20333	14903	-0.0461584	0.0231476	-1.99409	0.0461423	0.0556178	0.0332685	1.67178	0.0945669
rs1375785	8	83991231	A	C	20253	14844	0.0230082	0.0235324	0.977727	0.328209	0.01133	0.0340705	0.332545	0.739478
rs1375785	8	83991231	A	C	20253	14844	0.0230082	0.0235324	0.977727	0.328209	0.01133	0.0340705	0.332545	0.739478
rs76099709	8	83995687	A	G	18563	13637	0.0895234	0.033238	2.6934	0.00707265	-0.138955	0.0475669	-2.92126	0.00348621
rs76099709	8	83995687	A	G	18563	13637	0.0895234	0.033238	2.6934	0.00707265	-0.138955	0.0475669	-2.92126	0.00348621
rs111369774	8	83995898	A	G	20368	14930	-0.0091864	0.0583476	-0.157443	0.874896	0.0196931	0.083803	0.234993	0.814214
rs111369774	8	83995898	A	G	20368	14930	-0.0091864	0.0583476	-0.157443	0.874896	0.0196931	0.083803	0.234993	0.814214
rs6473413	8	83997731	C	T	19705	14443	0.0172473	0.0268097	0.643322	0.520015	-0.0182038	0.038761	-0.469641	0.638611
rs6473413	8	83997731	C	T	19705	14443	0.0172473	0.0268097	0.643322	0.520015	-0.0182038	0.038761	-0.469641	0.638611
rs79011689	8	83998365	C	G	20368	14930	-0.0388806	0.0663921	-0.585621	0.55813	0.236674	0.0928309	2.54952	0.0107872
rs79011689	8	83998365	C	G	20368	14930	-0.0388806	0.0663921	-0.585621	0.55813	0.236674	0.0928309	2.54952	0.0107872
rs117663116	8	84009915	T	C	20340	14913	0.0171283	0.0704658	0.243073	0.807949	-0.0815781	0.102197	-0.798247	0.424727
rs117663116	8	84009915	T	C	20340	14913	0.0171283	0.0704658	0.243073	0.807949	-0.0815781	0.102197	-0.798247	0.424727
rs72681987	8	84011970	A	G	19972	14646	-0.0759096	0.0622362	-1.2197	0.222578	0.040984	0.0865882	0.473321	0.635984
rs72681987	8	84011970	A	G	19972	14646	-0.0759096	0.0622362	-1.2197	0.222578	0.040984	0.0865882	0.473321	0.635984
rs1449803	8	84017593	T	C	20377	14931	0.063754	0.049965	1.27597	0.201965	-0.0108983	0.0739927	-0.147289	0.882904
rs1449803	8	84017593	T	C	20377	14931	0.063754	0.049965	1.27597	0.201965	-0.0108983	0.0739927	-0.147289	0.882904
rs1960775	8	84019010	G	A	20332	14895	0.0257944	0.0160738	1.60475	0.108548	-0.0597455	0.0233333	-2.56053	0.0104513
rs1960775	8	84019010	G	A	20332	14895	0.0257944	0.0160738	1.60475	0.108548	-0.0597455	0.0233333	-2.56053	0.0104513
rs76376376	8	84022392	G	A	20392	14948	0.00558779	0.0761726	0.073357	0.941522	0.0808432	0.109395	0.739004	0.459904
rs76376376	8	84022392	G	A	20392	14948	0.00558779	0.0761726	0.073357	0.941522	0.0808432	0.109395	0.739004	0.459904
rs6998971	8	84025585	C	T	20345	14913	0.0244248	0.0170818	1.42987	0.152753	-0.0435349	0.0247851	-1.75649	0.0790045
rs6998971	8	84025585	C	T	20345	14913	0.0244248	0.0170818	1.42987	0.152753	-0.0435349	0.0247851	-1.75649	0.0790045
rs79524762	8	84052702	C	T	20378	14936	0.026303	0.0753402	0.349123	0.726997	0.0463788	0.108126	0.428932	0.667973
rs79524762	8	84052702	C	T	20378	14936	0.026303	0.0753402	0.349123	0.726997	0.0463788	0.108126	0.428932	0.667973
rs74679704	8	84055119	C	G	20345	14908	0.0578865	0.0333336	1.73658	0.0824608	-0.120622	0.0474216	-2.54361	0.0109712
rs74679704	8	84055119	C	G	20345	14908	0.0578865	0.0333336	1.73658	0.0824608	-0.120622	0.0474216	-2.54361	0.0109712
rs10086571	8	84059611	G	T	20283	14860	0.0138421	0.0162909	0.849682	0.395502	-0.0325913	0.0238498	-1.36653	0.171774
rs10086571	8	84059611	G	T	20283	14860	0.0138421	0.0162909	0.849682	0.395502	-0.0325913	0.0238498	-1.36653	0.171774
rs72682002	8	84063752	A	G	20368	14931	-0.106507	0.0511027	-2.08417	0.0371444	0.253301	0.0720498	3.51563	0.000438706
rs72682002	8	84063752	A	G	20368	14931	-0.106507	0.0511027	-2.08417	0.0371444	0.253301	0.0720498	3.51563	0.000438706
rs117658493	8	84071594	A	G	20376	14935	0.0926912	0.0425192	2.17999	0.0292585	-0.173416	0.0605627	-2.86341	0.00419107
rs117658493	8	84071594	A	G	20376	14935	0.0926912	0.0425192	2.17999	0.0292585	-0.173416	0.0605627	-2.86341	0.00419107
rs55895075	8	84080738	G	A	20378	14938	-0.0115018	0.0163729	-0.702488	0.482375	0.0624389	0.0237296	2.63127	0.00850668
rs55895075	8	84080738	G	A	20378	14938	-0.0115018	0.0163729	-0.702488	0.482375	0.0624389	0.0237296	2.63127	0.00850668
rs1521825	8	84084432	G	A	20351	14913	0.0235516	0.0161734	1.45619	0.145339	-0.0464627	0.0234232	-1.98362	0.0472985
rs1521825	8	84084432	G	A	20351	14913	0.0235516	0.0161734	1.45619	0.145339	-0.0464627	0.0234232	-1.98362	0.0472985
rs62515286	8	84087539	G	A	20253	14846	-0.0809808	0.0703905	-1.15045	0.249958	-0.0292056	0.102913	-0.283789	0.776572
rs62515286	8	84087539	G	A	20253	14846	-0.0809808	0.0703905	-1.15045	0.249958	-0.0292056	0.102913	-0.283789	0.776572
rs79373489	8	84098873	T	C	20372	14930	0.0677246	0.0476403	1.42158	0.155148	-0.120025	0.06706	-1.78981	0.0734844
rs79373489	8	84098873	T	C	20372	14930	0.0677246	0.0476403	1.42158	0.155148	-0.120025	0.06706	-1.78981	0.0734844
rs1521829	8	84099766	C	T	20358	14922	0.0175122	0.0409631	0.427512	0.669006	0.00450037	0.0590347	0.0762326	0.939234
rs1521829	8	84099766	C	T	20358	14922	0.0175122	0.0409631	0.427512	0.669006	0.00450037	0.0590347	0.0762326	0.939234
rs74781244	8	84104895	C	T	20336	14909	-0.0258447	0.0714539	-0.361697	0.717578	-0.0153508	0.103115	-0.148871	0.881655
rs74781244	8	84104895	C	T	20336	14909	-0.0258447	0.0714539	-0.361697	0.717578	-0.0153508	0.103115	-0.148871	0.881655
rs76618876	8	84113453	A	G	18613	13656	-0.11629	0.0586542	-1.98264	0.0474081	0.034739	0.0833288	0.416891	0.676758
rs76618876	8	84113453	A	G	18613	13656	-0.11629	0.0586542	-1.98264	0.0474081	0.034739	0.0833288	0.416891	0.676758
rs118177159	8	84114488	T	C	20336	14901	0.0438549	0.0328841	1.33362	0.182328	-0.0748002	0.0477484	-1.56655	0.11722
rs118177159	8	84114488	T	C	20336	14901	0.0438549	0.0328841	1.33362	0.182328	-0.0748002	0.0477484	-1.56655	0.11722
rs17757836	8	84122365	C	T	20315	14889	0.0177964	0.034817	0.511141	0.609252	0.0148351	0.0499074	0.297253	0.766274
rs17757836	8	84122365	C	T	20315	14889	0.0177964	0.034817	0.511141	0.609252	0.0148351	0.0499074	0.297253	0.766274
rs28665007	8	84125864	T	C	20323	14892	0.0166688	0.0171506	0.971909	0.331096	-0.040088	0.0249808	-1.60475	0.108548
rs28665007	8	84125864	T	C	20323	14892	0.0166688	0.0171506	0.971909	0.331096	-0.040088	0.0249808	-1.60475	0.108548
rs1915801	8	84131571	A	C	19836	14533	-0.00410513	0.0783981	-0.0523626	0.95824	0.0761134	0.109578	0.694602	0.487305
rs1915801	8	84131571	A	C	19836	14533	-0.00410513	0.0783981	-0.0523626	0.95824	0.0761134	0.109578	0.694602	0.487305
rs114945554	8	84133482	T	G	20345	14913	0.0741387	0.0522941	1.41773	0.156271	-0.110455	0.0732217	-1.5085	0.131427
rs114945554	8	84133482	T	G	20345	14913	0.0741387	0.0522941	1.41773	0.156271	-0.110455	0.0732217	-1.5085	0.131427
rs118173060	8	84153694	A	G	20310	14891	0.0459522	0.0708782	0.648326	0.516774	-0.076482	0.103554	-0.738571	0.460167
rs118173060	8	84153694	A	G	20310	14891	0.0459522	0.0708782	0.648326	0.516774	-0.076482	0.103554	-0.738571	0.460167
rs4739935	8	84164276	T	C	20353	14922	0.0327862	0.050579	0.648218	0.516844	-0.0154919	0.0744542	-0.208073	0.835172
rs4739935	8	84164276	T	C	20353	14922	0.0327862	0.050579	0.648218	0.516844	-0.0154919	0.0744542	-0.208073	0.835172
rs16919743	8	84171701	T	C	20329	14900	-0.0327966	0.0300043	-1.09306	0.274365	0.0587158	0.0432644	1.35714	0.174737
rs16919743	8	84171701	T	C	20329	14900	-0.0327966	0.0300043	-1.09306	0.274365	0.0587158	0.0432644	1.35714	0.174737
rs72684359	8	84196924	G	T	20208	14812	-0.0422886	0.0565862	-0.74733	0.454864	0.0733961	0.0788759	0.930526	0.352099
rs72684359	8	84196924	G	T	20208	14812	-0.0422886	0.0565862	-0.74733	0.454864	0.0733961	0.0788759	0.930526	0.352099
rs7814303	8	84206204	T	C	20402	14952	0.024894	0.0533476	0.466637	0.64076	0.0335687	0.0759888	0.441759	0.658664
rs7814303	8	84206204	T	C	20402	14952	0.024894	0.0533476	0.466637	0.64076	0.0335687	0.0759888	0.441759	0.658664
rs78151514	8	84207184	A	G	20289	14863	0.0051419	0.0487549	0.105464	0.916007	0.0746629	0.0720033	1.03694	0.299765
rs78151514	8	84207184	A	G	20289	14863	0.0051419	0.0487549	0.105464	0.916007	0.0746629	0.0720033	1.03694	0.299765
rs2128002	8	84216690	C	T	20059	14710	0.0292036	0.0175419	1.66479	0.0959553	-0.0492927	0.0254086	-1.94	0.0523793
rs2128002	8	84216690	C	T	20059	14710	0.0292036	0.0175419	1.66479	0.0959553	-0.0492927	0.0254086	-1.94	0.0523793
rs1402849	8	84217328	C	T	20202	14812	-0.017024	0.0390408	-0.436056	0.662796	0.0250663	0.0556269	0.450615	0.652267
rs1402849	8	84217328	C	T	20202	14812	-0.017024	0.0390408	-0.436056	0.662796	0.0250663	0.0556269	0.450615	0.652267
rs117124679	8	84219599	A	G	20324	14894	-0.0498676	0.0595479	-0.837436	0.402348	0.0814799	0.0837924	0.972403	0.33085
rs117124679	8	84219599	A	G	20324	14894	-0.0498676	0.0595479	-0.837436	0.402348	0.0814799	0.0837924	0.972403	0.33085
rs16911773	8	84226091	T	C	20322	14896	0.0176605	0.0164817	1.07152	0.283937	-0.0286123	0.0240243	-1.19097	0.233664
rs16911773	8	84226091	T	C	20322	14896	0.0176605	0.0164817	1.07152	0.283937	-0.0286123	0.0240243	-1.19097	0.233664
rs34551915	8	84228361	C	T	19996	14668	-0.0210684	0.0285055	-0.739098	0.459848	0.0577959	0.0412358	1.4016	0.161036
rs34551915	8	84228361	C	T	19996	14668	-0.0210684	0.0285055	-0.739098	0.459848	0.0577959	0.0412358	1.4016	0.161036
rs116846045	8	84244263	A	G	20344	14913	-0.015292	0.0406709	-0.375993	0.706922	-0.0290425	0.0576662	-0.503632	0.61452
rs116846045	8	84244263	A	G	20344	14913	-0.015292	0.0406709	-0.375993	0.706922	-0.0290425	0.0576662	-0.503632	0.61452
rs76238512	8	84245726	C	A	20391	14943	-0.143135	0.0633956	-2.2578	0.023958	0.269768	0.0901481	2.9925	0.002767
rs76238512	8	84245726	C	A	20391	14943	-0.143135	0.0633956	-2.2578	0.023958	0.269768	0.0901481	2.9925	0.002767
rs11776906	8	84256542	C	T	20349	14917	-0.0262078	0.0211325	-1.24016	0.214915	0.00781005	0.0305318	0.255801	0.798105
rs11776906	8	84256542	C	T	20349	14917	-0.0262078	0.0211325	-1.24016	0.214915	0.00781005	0.0305318	0.255801	0.798105
rs117295977	8	84291671	C	T	19556	14344	-0.0308875	0.0497163	-0.621275	0.534419	0.0198554	0.0692093	0.286889	0.774197
rs117295977	8	84291671	C	T	19556	14344	-0.0308875	0.0497163	-0.621275	0.534419	0.0198554	0.0692093	0.286889	0.774197
rs72684397	8	84292656	T	C	20409	14959	-0.0987934	0.0500785	-1.97277	0.0485215	0.241547	0.0732121	3.29928	0.000969329
rs72684397	8	84292656	T	C	20409	14959	-0.0987934	0.0500785	-1.97277	0.0485215	0.241547	0.0732121	3.29928	0.000969329
rs117257892	8	84301141	A	G	20340	14912	-0.0138722	0.124248	-0.111649	0.911102	0.170884	0.1915	0.892344	0.372209
rs117257892	8	84301141	A	G	20340	14912	-0.0138722	0.124248	-0.111649	0.911102	0.170884	0.1915	0.892344	0.372209
rs74468791	8	84307477	C	T	20155	14764	-0.00594939	0.0704615	-0.0844347	0.932711	0.0336919	0.102148	0.329834	0.741526
rs74468791	8	84307477	C	T	20155	14764	-0.00594939	0.0704615	-0.0844347	0.932711	0.0336919	0.102148	0.329834	0.741526
rs17688271	8	84310135	G	A	20302	14880	-0.0788767	0.0375642	-2.09978	0.0357481	0.0860924	0.0543535	1.58394	0.113208
rs17688271	8	84310135	G	A	20302	14880	-0.0788767	0.0375642	-2.09978	0.0357481	0.0860924	0.0543535	1.58394	0.113208
rs4739674	8	84310719	T	G	16472	12106	-0.0173997	0.0177919	-0.977958	0.328095	-0.000464988	0.0258136	-0.0180133	0.985628
rs4739674	8	84310719	T	G	16472	12106	-0.0173997	0.0177919	-0.977958	0.328095	-0.000464988	0.0258136	-0.0180133	0.985628
rs72686205	8	84322811	A	G	20396	14947	-0.0483962	0.0460634	-1.05064	0.293422	0.200579	0.0662876	3.02589	0.00247899
rs72686205	8	84322811	A	G	20396	14947	-0.0483962	0.0460634	-1.05064	0.293422	0.200579	0.0662876	3.02589	0.00247899
rs111622083	8	84323910	A	C	20338	14906	0.00341106	0.0419713	0.0812713	0.935226	0.0694358	0.0612534	1.13358	0.25697
rs111622083	8	84323910	A	C	20338	14906	0.00341106	0.0419713	0.0812713	0.935226	0.0694358	0.0612534	1.13358	0.25697
rs191401396	8	84325092	A	G	20415	14963	0.0301999	0.0714427	0.422715	0.672503	-0.0712044	0.105709	-0.673587	0.500574
rs191401396	8	84325092	A	G	20415	14963	0.0301999	0.0714427	0.422715	0.672503	-0.0712044	0.105709	-0.673587	0.500574
rs139307988	8	84332561	T	C	20407	14956	-0.103726	0.0585822	-1.77061	0.0766252	0.294492	0.0856306	3.43909	0.000583665
rs139307988	8	84332561	T	C	20407	14956	-0.103726	0.0585822	-1.77061	0.0766252	0.294492	0.0856306	3.43909	0.000583665
rs10100954	8	84336484	T	C	20254	14842	-0.0332186	0.0281609	-1.1796	0.238159	0.0639072	0.0407747	1.56732	0.117039
rs10100954	8	84336484	T	C	20254	14842	-0.0332186	0.0281609	-1.1796	0.238159	0.0639072	0.0407747	1.56732	0.117039
rs13250989	8	84336765	G	A	20186	14805	0.00769069	0.0177899	0.432306	0.665519	-0.0371249	0.0260029	-1.42772	0.153372
rs13250989	8	84336765	G	A	20186	14805	0.00769069	0.0177899	0.432306	0.665519	-0.0371249	0.0260029	-1.42772	0.153372
rs3857976	8	84341097	A	G	16352	12020	-0.00246194	0.0182317	-0.135036	0.892583	-0.0234645	0.0264618	-0.88673	0.375224
rs3857976	8	84341097	A	G	16352	12020	-0.00246194	0.0182317	-0.135036	0.892583	-0.0234645	0.0264618	-0.88673	0.375224
rs190870332	8	84345729	A	G	20288	14875	0.00464588	0.0724477	0.0641273	0.948869	0.0700053	0.103421	0.676896	0.498472
rs190870332	8	84345729	A	G	20288	14875	0.00464588	0.0724477	0.0641273	0.948869	0.0700053	0.103421	0.676896	0.498472
rs77259895	8	84355817	T	C	20340	14907	0.00688276	0.0564597	0.121906	0.902974	-0.0759846	0.0796233	-0.954301	0.339931
rs77259895	8	84355817	T	C	20340	14907	0.00688276	0.0564597	0.121906	0.902974	-0.0759846	0.0796233	-0.954301	0.339931
rs8180967	8	84373601	A	G	20322	14897	0.0278911	0.0258385	1.07944	0.280391	-0.0455277	0.0378646	-1.20238	0.229216
rs8180967	8	84373601	A	G	20322	14897	0.0278911	0.0258385	1.07944	0.280391	-0.0455277	0.0378646	-1.20238	0.229216
rs35968534	8	84377644	A	G	20228	14824	0.00204439	0.0245696	0.0832078	0.933686	-0.0128024	0.0353982	-0.361667	0.717601
rs35968534	8	84377644	A	G	20228	14824	0.00204439	0.0245696	0.0832078	0.933686	-0.0128024	0.0353982	-0.361667	0.717601
rs79795889	8	84388522	C	T	20296	14878	0.0574256	0.0505174	1.13675	0.255644	-0.093874	0.0694868	-1.35096	0.176708
rs79795889	8	84388522	C	T	20296	14878	0.0574256	0.0505174	1.13675	0.255644	-0.093874	0.0694868	-1.35096	0.176708
rs73285103	8	84401172	T	G	20411	14960	-0.0267101	0.0754072	-0.354211	0.723181	0.0391168	0.101226	0.386431	0.699177
rs73285103	8	84401172	T	G	20411	14960	-0.0267101	0.0754072	-0.354211	0.723181	0.0391168	0.101226	0.386431	0.699177
rs1017961	8	84405280	T	C	20307	14883	0.0216081	0.0187913	1.1499	0.250186	-0.0584957	0.0273304	-2.14032	0.032329
rs1017961	8	84405280	T	C	20307	14883	0.0216081	0.0187913	1.1499	0.250186	-0.0584957	0.0273304	-2.14032	0.032329
rs75306856	8	84415589	A	G	20220	14819	-0.0948468	0.0435665	-2.17706	0.0294764	0.121082	0.0617549	1.96069	0.0499157
rs75306856	8	84415589	A	G	20220	14819	-0.0948468	0.0435665	-2.17706	0.0294764	0.121082	0.0617549	1.96069	0.0499157
rs13277167	8	84423708	A	G	20221	14828	-0.0384126	0.0294173	-1.30578	0.191626	0.0898417	0.0423698	2.12042	0.0339709
rs13277167	8	84423708	A	G	20221	14828	-0.0384126	0.0294173	-1.30578	0.191626	0.0898417	0.0423698	2.12042	0.0339709
rs78863406	8	84438699	T	C	20360	14920	-0.0595032	0.0373215	-1.59434	0.11086	0.0872014	0.0538689	1.61877	0.105496
rs78863406	8	84438699	T	C	20360	14920	-0.0595032	0.0373215	-1.59434	0.11086	0.0872014	0.0538689	1.61877	0.105496
rs13253182	8	84438975	G	T	20131	14760	-0.00467993	0.0344624	-0.135798	0.891981	0.0863127	0.0489804	1.76219	0.0780372
rs13253182	8	84438975	G	T	20131	14760	-0.00467993	0.0344624	-0.135798	0.891981	0.0863127	0.0489804	1.76219	0.0780372
rs2197668	8	84441806	G	A	20249	14833	0.0256231	0.019372	1.32269	0.18594	-0.0433998	0.0282336	-1.53717	0.124251
rs2197668	8	84441806	G	A	20249	14833	0.0256231	0.019372	1.32269	0.18594	-0.0433998	0.0282336	-1.53717	0.124251
rs118037853	8	84448007	C	G	19987	14639	-0.044268	0.0797749	-0.554912	0.578955	0.147095	0.111546	1.3187	0.18727
rs118037853	8	84448007	C	G	19987	14639	-0.044268	0.0797749	-0.554912	0.578955	0.147095	0.111546	1.3187	0.18727
rs12678036	8	84450319	A	G	20310	14884	-0.0364823	0.0301617	-1.20956	0.226449	0.0828336	0.0431741	1.91859	0.0550356
rs12678036	8	84450319	A	G	20310	14884	-0.0364823	0.0301617	-1.20956	0.226449	0.0828336	0.0431741	1.91859	0.0550356
rs35731246	8	84463470	T	C	20394	14949	-0.00988991	0.0475445	-0.208014	0.835218	0.0386413	0.0694706	0.556225	0.578057
rs35731246	8	84463470	T	C	20394	14949	-0.00988991	0.0475445	-0.208014	0.835218	0.0386413	0.0694706	0.556225	0.578057
rs9298407	8	84468582	T	C	20318	14895	-0.0150014	0.0157658	-0.951513	0.341344	0.0609124	0.02304	2.64377	0.00819894
rs9298407	8	84468582	T	C	20318	14895	-0.0150014	0.0157658	-0.951513	0.341344	0.0609124	0.02304	2.64377	0.00819894
rs76697380	8	84471751	A	G	20369	14930	0.0673347	0.0542582	1.24101	0.214604	-0.0552075	0.0782585	-0.70545	0.48053
rs76697380	8	84471751	A	G	20369	14930	0.0673347	0.0542582	1.24101	0.214604	-0.0552075	0.0782585	-0.70545	0.48053
rs74395465	8	84485247	T	C	20246	14844	0.0365754	0.0364026	1.00475	0.315018	-0.0945658	0.0527338	-1.79327	0.0729305
rs74395465	8	84485247	T	C	20246	14844	0.0365754	0.0364026	1.00475	0.315018	-0.0945658	0.0527338	-1.79327	0.0729305
rs77786361	8	84496573	A	G	20410	14958	0.0523658	0.0517164	1.01256	0.311272	-0.0898066	0.0726522	-1.23612	0.216416
rs77786361	8	84496573	A	G	20410	14958	0.0523658	0.0517164	1.01256	0.311272	-0.0898066	0.0726522	-1.23612	0.216416
rs1826004	8	84499123	C	T	20334	14904	-0.00769532	0.0181359	-0.424315	0.671336	-0.0480444	0.026536	-1.81054	0.0702126
rs1826004	8	84499123	C	T	20334	14904	-0.00769532	0.0181359	-0.424315	0.671336	-0.0480444	0.026536	-1.81054	0.0702126
rs116857060	8	84513143	G	A	20336	14908	-0.112825	0.0607179	-1.85818	0.0631437	0.0677553	0.0847668	0.799313	0.424109
rs116857060	8	84513143	G	A	20336	14908	-0.112825	0.0607179	-1.85818	0.0631437	0.0677553	0.0847668	0.799313	0.424109
rs79740354	8	84521301	A	G	20383	14938	0.0278039	0.0560426	0.49612	0.619809	-0.116397	0.0792266	-1.46916	0.141789
rs79740354	8	84521301	A	G	20383	14938	0.0278039	0.0560426	0.49612	0.619809	-0.116397	0.0792266	-1.46916	0.141789
rs1489058	8	84525689	G	T	20336	14904	0.0237115	0.0208341	1.13811	0.255075	-0.0232477	0.0299567	-0.776045	0.437723
rs1489058	8	84525689	G	T	20336	14904	0.0237115	0.0208341	1.13811	0.255075	-0.0232477	0.0299567	-0.776045	0.437723
rs116196317	8	84544935	T	G	20271	14853	0.0826039	0.0358363	2.30504	0.0211646	-0.0971528	0.051143	-1.89963	0.0574819
rs116196317	8	84544935	T	G	20271	14853	0.0826039	0.0358363	2.30504	0.0211646	-0.0971528	0.051143	-1.89963	0.0574819
rs1489050	8	84549045	C	T	20357	14922	0.0410039	0.0489574	0.837543	0.402288	0.021188	0.0711428	0.297823	0.765838
rs1489050	8	84549045	C	T	20357	14922	0.0410039	0.0489574	0.837543	0.402288	0.021188	0.0711428	0.297823	0.765838
rs72688337	8	84549128	C	A	20254	14848	-0.0471461	0.0445049	-1.05935	0.289442	0.164888	0.0635961	2.59273	0.00952173
rs72688337	8	84549128	C	A	20254	14848	-0.0471461	0.0445049	-1.05935	0.289442	0.164888	0.0635961	2.59273	0.00952173
rs72688342	8	84560316	A	G	20379	14934	-0.00629594	0.0298015	-0.211262	0.832683	0.0385999	0.0433734	0.889945	0.373496
rs72688342	8	84560316	A	G	20379	14934	-0.00629594	0.0298015	-0.211262	0.832683	0.0385999	0.0433734	0.889945	0.373496
rs74492632	8	84563549	A	C	20403	14954	-0.028417	0.0431819	-0.658078	0.510488	-0.00319996	0.0616177	-0.0519324	0.958583
rs74492632	8	84563549	A	C	20403	14954	-0.028417	0.0431819	-0.658078	0.510488	-0.00319996	0.0616177	-0.0519324	0.958583
rs72688351	8	84567691	T	C	20368	14927	0.0527264	0.0652853	0.807631	0.419303	0.152024	0.0948989	1.60196	0.109165
rs72688351	8	84567691	T	C	20368	14927	0.0527264	0.0652853	0.807631	0.419303	0.152024	0.0948989	1.60196	0.109165
rs62529763	8	84568363	T	C	20354	14920	-0.00412883	0.0243125	-0.169824	0.865149	-0.0163651	0.0352107	-0.464776	0.642092
rs62529763	8	84568363	T	C	20354	14920	-0.00412883	0.0243125	-0.169824	0.865149	-0.0163651	0.0352107	-0.464776	0.642092
rs117685242	8	84577453	A	G	20302	14880	0.00238936	0.0256334	0.093213	0.925734	-0.0716943	0.0371555	-1.92957	0.0536596
rs117685242	8	84577453	A	G	20302	14880	0.00238936	0.0256334	0.093213	0.925734	-0.0716943	0.0371555	-1.92957	0.0536596
rs13274264	8	84581697	T	C	20322	14893	-0.0260139	0.0442487	-0.587902	0.556598	0.0968332	0.0636141	1.5222	0.127959
rs13274264	8	84581697	T	C	20322	14893	-0.0260139	0.0442487	-0.587902	0.556598	0.0968332	0.0636141	1.5222	0.127959
rs55677830	8	84585698	A	G	20262	14849	-0.00139329	0.0176082	-0.0791272	0.936931	-0.0694894	0.0258556	-2.6876	0.00719676
rs55677830	8	84585698	A	G	20262	14849	-0.00139329	0.0176082	-0.0791272	0.936931	-0.0694894	0.0258556	-2.6876	0.00719676
rs62529773	8	84599171	A	G	20374	14932	0.0057578	0.0306941	0.187587	0.851201	-0.0415078	0.0436873	-0.950112	0.342055
rs62529773	8	84599171	A	G	20374	14932	0.0057578	0.0306941	0.187587	0.851201	-0.0415078	0.0436873	-0.950112	0.342055
rs35815832	8	84605358	G	A	20398	14949	-0.0230952	0.0444758	-0.519275	0.603569	0.0948512	0.0645933	1.46844	0.141986
rs35815832	8	84605358	G	A	20398	14949	-0.0230952	0.0444758	-0.519275	0.603569	0.0948512	0.0645933	1.46844	0.141986
rs78988888	8	84607177	T	C	20366	14926	-0.0703201	0.0676525	-1.03943	0.298604	0.0497462	0.0944971	0.526431	0.598589
rs78988888	8	84607177	T	C	20366	14926	-0.0703201	0.0676525	-1.03943	0.298604	0.0497462	0.0944971	0.526431	0.598589
rs36022045	8	84610264	A	G	20184	14794	0.0041437	0.0204967	0.202165	0.839788	0.00455505	0.0295708	0.154039	0.877579
rs36022045	8	84610264	A	G	20184	14794	0.0041437	0.0204967	0.202165	0.839788	0.00455505	0.0295708	0.154039	0.877579
rs36005250	8	84627638	A	G	7208	5339	-0.00257159	0.0450045	-0.0571409	0.954433	0.0495819	0.0643035	0.77106	0.440671
rs36005250	8	84627638	A	G	7208	5339	-0.00257159	0.0450045	-0.0571409	0.954433	0.0495819	0.0643035	0.77106	0.440671
rs111250164	8	84635045	T	C	20353	14916	0.0292598	0.0381842	0.76628	0.44351	-0.0870373	0.0539225	-1.61412	0.106502
rs111250164	8	84635045	T	C	20353	14916	0.0292598	0.0381842	0.76628	0.44351	-0.0870373	0.0539225	-1.61412	0.106502
rs75606082	8	84635072	T	C	20357	14922	-0.06998	0.0395105	-1.77118	0.0765316	0.0573491	0.0559778	1.0245	0.305601
rs75606082	8	84635072	T	C	20357	14922	-0.06998	0.0395105	-1.77118	0.0765316	0.0573491	0.0559778	1.0245	0.305601
rs79511286	8	84635207	G	A	20263	14849	-0.0145214	0.0390855	-0.371529	0.710244	0.0252911	0.0566438	0.446495	0.65524
rs79511286	8	84635207	G	A	20263	14849	-0.0145214	0.0390855	-0.371529	0.710244	0.0252911	0.0566438	0.446495	0.65524
rs116900126	8	84642093	A	G	20340	14910	0.0544918	0.0528753	1.03057	0.302742	-0.00675606	0.0734281	-0.0920092	0.926691
rs116900126	8	84642093	A	G	20340	14910	0.0544918	0.0528753	1.03057	0.302742	-0.00675606	0.0734281	-0.0920092	0.926691
rs117724859	8	84643854	A	G	20359	14922	-0.0200991	0.0523587	-0.383874	0.701072	-0.0753068	0.0750815	-1.003	0.31586
rs117724859	8	84643854	A	G	20359	14922	-0.0200991	0.0523587	-0.383874	0.701072	-0.0753068	0.0750815	-1.003	0.31586
rs34915638	8	84694675	A	G	20319	14893	0.0221799	0.0280137	0.791749	0.428507	-0.0213583	0.0404552	-0.527949	0.597534
rs34915638	8	84694675	A	G	20319	14893	0.0221799	0.0280137	0.791749	0.428507	-0.0213583	0.0404552	-0.527949	0.597534
rs62529844	8	84700433	T	C	16469	12102	0.0188958	0.0185305	1.01971	0.307865	-0.0608202	0.0267994	-2.26946	0.0232402
rs62529844	8	84700433	T	C	16469	12102	0.0188958	0.0185305	1.01971	0.307865	-0.0608202	0.0267994	-2.26946	0.0232402
rs13249619	8	84700897	T	A	20342	14909	-0.0401562	0.0384145	-1.04534	0.295866	0.120763	0.0550234	2.19475	0.0281816
rs13249619	8	84700897	T	A	20342	14909	-0.0401562	0.0384145	-1.04534	0.295866	0.120763	0.0550234	2.19475	0.0281816
rs188599430	8	84702841	A	G	20337	14910	-0.0380844	0.0571391	-0.666522	0.505078	0.0767964	0.0838603	0.915766	0.35979
rs188599430	8	84702841	A	G	20337	14910	-0.0380844	0.0571391	-0.666522	0.505078	0.0767964	0.0838603	0.915766	0.35979
rs4526356	8	84706982	A	G	20242	14838	0.0193047	0.0209982	0.919352	0.357911	-0.0553854	0.0305872	-1.81074	0.0701816
rs4526356	8	84706982	A	G	20242	14838	0.0193047	0.0209982	0.919352	0.357911	-0.0553854	0.0305872	-1.81074	0.0701816
rs77125619	8	84727467	A	G	20342	14909	-0.000628426	0.0200403	-0.031358	0.974984	-0.00720533	0.028753	-0.250594	0.802128
rs77125619	8	84727467	A	G	20342	14909	-0.000628426	0.0200403	-0.031358	0.974984	-0.00720533	0.028753	-0.250594	0.802128
rs10095306	8	84732827	C	T	20279	14869	-0.0252821	0.0158912	-1.59095	0.111621	0.0475797	0.0230668	2.06269	0.0391421
rs10095306	8	84732827	C	T	20279	14869	-0.0252821	0.0158912	-1.59095	0.111621	0.0475797	0.0230668	2.06269	0.0391421
rs35668547	8	84738894	C	G	20332	14903	-0.0146802	0.0159299	-0.921548	0.356764	0.0396378	0.0230156	1.72221	0.0850306
rs35668547	8	84738894	C	G	20332	14903	-0.0146802	0.0159299	-0.921548	0.356764	0.0396378	0.0230156	1.72221	0.0850306
rs62531015	8	84739098	C	A	20367	14923	0.0209614	0.0223407	0.938262	0.34811	-0.00337943	0.0316702	-0.106707	0.915021
rs62531015	8	84739098	C	A	20367	14923	0.0209614	0.0223407	0.938262	0.34811	-0.00337943	0.0316702	-0.106707	0.915021
rs79644827	8	84739529	A	G	20394	14948	0.0350028	0.0509713	0.686716	0.492262	-0.106436	0.0745833	-1.42708	0.153558
rs79644827	8	84739529	A	G	20394	14948	0.0350028	0.0509713	0.686716	0.492262	-0.106436	0.0745833	-1.42708	0.153558
rs74495656	8	84739530	C	G	20255	14848	0.0157944	0.0418788	0.377145	0.706066	0.0139649	0.0598377	0.23338	0.815466
rs74495656	8	84739530	C	G	20255	14848	0.0157944	0.0418788	0.377145	0.706066	0.0139649	0.0598377	0.23338	0.815466
rs55919394	8	84747591	T	C	20299	14884	-0.015554	0.0169541	-0.917421	0.358922	0.0320494	0.0245421	1.3059	0.191588
rs55919394	8	84747591	T	C	20299	14884	-0.015554	0.0169541	-0.917421	0.358922	0.0320494	0.0245421	1.3059	0.191588
rs75780000	8	84753689	C	T	19484	14286	-0.0399248	0.0531406	-0.751306	0.452469	0.101981	0.0786437	1.29675	0.194717
rs75780000	8	84753689	C	T	19484	14286	-0.0399248	0.0531406	-0.751306	0.452469	0.101981	0.0786437	1.29675	0.194717
rs79043610	8	84755957	T	C	20400	14952	0.0217368	0.0390839	0.556157	0.578104	-0.0431034	0.0555708	-0.775648	0.437957
rs79043610	8	84755957	T	C	20400	14952	0.0217368	0.0390839	0.556157	0.578104	-0.0431034	0.0555708	-0.775648	0.437957
rs10448017	8	84756925	T	C	20184	14799	-0.0223678	0.0161265	-1.38702	0.165434	0.0307905	0.0235044	1.30999	0.1902
rs10448017	8	84756925	T	C	20184	14799	-0.0223678	0.0161265	-1.38702	0.165434	0.0307905	0.0235044	1.30999	0.1902
rs7821120	8	84759764	G	A	20226	14831	-0.0162708	0.0160136	-1.01607	0.309598	0.0122816	0.023242	0.528423	0.597206
rs7821120	8	84759764	G	A	20226	14831	-0.0162708	0.0160136	-1.01607	0.309598	0.0122816	0.023242	0.528423	0.597206
rs72690376	8	84765135	T	C	20407	14957	-0.0127564	0.0433498	-0.294267	0.768554	0.00847278	0.063348	0.13375	0.8936
rs72690376	8	84765135	T	C	20407	14957	-0.0127564	0.0433498	-0.294267	0.768554	0.00847278	0.063348	0.13375	0.8936
rs4529458	8	84765240	T	C	20274	14857	-0.00786035	0.0157833	-0.498016	0.618473	0.0297776	0.022965	1.29665	0.194751
rs4529458	8	84765240	T	C	20274	14857	-0.00786035	0.0157833	-0.498016	0.618473	0.0297776	0.022965	1.29665	0.194751
rs73290010	8	84772325	T	C	20357	14923	-0.0387254	0.0445967	-0.868348	0.385204	-0.0341033	0.0654216	-0.521285	0.602168
rs73290010	8	84772325	T	C	20357	14923	-0.0387254	0.0445967	-0.868348	0.385204	-0.0341033	0.0654216	-0.521285	0.602168
rs116997430	8	84774514	C	G	20250	14849	0.0334711	0.0336609	0.994361	0.320047	-0.0404252	0.0474818	-0.851383	0.394557
rs116997430	8	84774514	C	G	20250	14849	0.0334711	0.0336609	0.994361	0.320047	-0.0404252	0.0474818	-0.851383	0.394557
rs4398910	8	84779480	G	A	20361	14923	0.012676	0.0253474	0.50009	0.617012	0.033755	0.0360457	0.93645	0.349042
rs4398910	8	84779480	G	A	20361	14923	0.012676	0.0253474	0.50009	0.617012	0.033755	0.0360457	0.93645	0.349042
rs6997634	8	84786094	C	T	19647	14424	-0.0104086	0.0160251	-0.649518	0.516004	0.0343846	0.0232701	1.47763	0.139506
rs6997634	8	84786094	C	T	19647	14424	-0.0104086	0.0160251	-0.649518	0.516004	0.0343846	0.0232701	1.47763	0.139506
rs117116397	8	84790869	A	G	20381	14935	-0.0602845	0.0371762	-1.62159	0.104891	0.115458	0.0540028	2.138	0.0325166
rs117116397	8	84790869	A	G	20381	14935	-0.0602845	0.0371762	-1.62159	0.104891	0.115458	0.0540028	2.138	0.0325166
rs13264334	8	84793838	G	A	19495	14292	-0.00618872	0.0215402	-0.28731	0.773875	0.0461097	0.031424	1.46734	0.142283
rs13264334	8	84793838	G	A	19495	14292	-0.00618872	0.0215402	-0.28731	0.773875	0.0461097	0.031424	1.46734	0.142283
rs116885604	8	84800599	T	C	20384	14943	0.0298873	0.0392053	0.762327	0.445865	-0.0415308	0.05549	-0.748438	0.454196
rs116885604	8	84800599	T	C	20384	14943	0.0298873	0.0392053	0.762327	0.445865	-0.0415308	0.05549	-0.748438	0.454196
rs117793522	8	84806064	G	T	18344	13471	-0.00676285	0.0469619	-0.144007	0.885495	-0.0379112	0.0664124	-0.570845	0.568105
rs117793522	8	84806064	G	T	18344	13471	-0.00676285	0.0469619	-0.144007	0.885495	-0.0379112	0.0664124	-0.570845	0.568105
rs4492374	8	84806193	C	T	20309	14882	0.0166531	0.0199498	0.83475	0.403859	0.00377505	0.0288222	0.130977	0.895793
rs4492374	8	84806193	C	T	20309	14882	0.0166531	0.0199498	0.83475	0.403859	0.00377505	0.0288222	0.130977	0.895793
rs76351940	8	84822844	G	T	20362	14918	-0.0262904	0.0313494	-0.838626	0.401679	-0.0717073	0.0442795	-1.61943	0.105356
rs76351940	8	84822844	G	T	20362	14918	-0.0262904	0.0313494	-0.838626	0.401679	-0.0717073	0.0442795	-1.61943	0.105356
rs79575797	8	84824546	G	T	20084	14720	-0.030225	0.0710256	-0.425551	0.670435	0.0100747	0.0967548	0.104126	0.917069
rs79575797	8	84824546	G	T	20084	14720	-0.030225	0.0710256	-0.425551	0.670435	0.0100747	0.0967548	0.104126	0.917069
rs118162080	8	84834116	T	G	20330	14900	-0.0691239	0.0727894	-0.949643	0.342294	0.0134144	0.101066	0.132729	0.894407
rs118162080	8	84834116	T	G	20330	14900	-0.0691239	0.0727894	-0.949643	0.342294	0.0134144	0.101066	0.132729	0.894407
rs80355936	8	84845895	T	C	20352	14911	0.0409522	0.0376915	1.08651	0.277253	-0.090614	0.0542941	-1.66895	0.0951281
rs80355936	8	84845895	T	C	20352	14911	0.0409522	0.0376915	1.08651	0.277253	-0.090614	0.0542941	-1.66895	0.0951281
rs34472335	8	84850530	T	C	20040	14685	-0.0204939	0.0413028	-0.496188	0.619762	0.132596	0.0599493	2.21181	0.0269801
rs34472335	8	84850530	T	C	20040	14685	-0.0204939	0.0413028	-0.496188	0.619762	0.132596	0.0599493	2.21181	0.0269801
rs6985179	8	84856332	T	G	20295	14875	-0.0191538	0.0363117	-0.527484	0.597858	-0.0151304	0.0524756	-0.288333	0.773092
rs6985179	8	84856332	T	G	20295	14875	-0.0191538	0.0363117	-0.527484	0.597858	-0.0151304	0.0524756	-0.288333	0.773092
rs117270050	8	84859350	A	G	20338	14907	0.00484596	0.0465575	0.104085	0.917102	-0.0269227	0.0666615	-0.403872	0.686307
rs117270050	8	84859350	A	G	20338	14907	0.00484596	0.0465575	0.104085	0.917102	-0.0269227	0.0666615	-0.403872	0.686307
rs6987667	8	84863260	C	T	20337	14909	0.0075771	0.0212288	0.356926	0.721147	-0.0288015	0.0303073	-0.950315	0.341952
rs6987667	8	84863260	C	T	20337	14909	0.0075771	0.0212288	0.356926	0.721147	-0.0288015	0.0303073	-0.950315	0.341952
rs16912269	8	84863873	G	A	20331	14901	0.0368337	0.0293315	1.25577	0.209198	0.00373716	0.0415555	0.0899318	0.928341
rs16912269	8	84863873	G	A	20331	14901	0.0368337	0.0293315	1.25577	0.209198	0.00373716	0.0415555	0.0899318	0.928341
rs116891564	8	84868941	T	C	19980	14639	-0.0300961	0.0489938	-0.614285	0.539027	0.207278	0.0726612	2.85267	0.00433538
rs116891564	8	84868941	T	C	19980	14639	-0.0300961	0.0489938	-0.614285	0.539027	0.207278	0.0726612	2.85267	0.00433538
rs75839496	8	84886034	T	C	20368	14929	-0.0375961	0.0594006	-0.632924	0.526783	-0.0274142	0.0836185	-0.327848	0.743026
rs75839496	8	84886034	T	C	20368	14929	-0.0375961	0.0594006	-0.632924	0.526783	-0.0274142	0.0836185	-0.327848	0.743026
rs4739686	8	84890111	C	A	20259	14855	-0.0135716	0.01677	-0.809279	0.418354	0.0223221	0.024546	0.909401	0.363138
rs4739686	8	84890111	C	A	20259	14855	-0.0135716	0.01677	-0.809279	0.418354	0.0223221	0.024546	0.909401	0.363138
rs61318602	8	84900449	T	G	20349	14915	0.0135789	0.0165896	0.818517	0.413062	-0.0258653	0.0242388	-1.0671	0.285925
rs61318602	8	84900449	T	G	20349	14915	0.0135789	0.0165896	0.818517	0.413062	-0.0258653	0.0242388	-1.0671	0.285925
rs117801445	8	84906973	A	G	20231	14828	0.0781586	0.0445731	1.75349	0.0795172	0.0159559	0.0638002	0.250092	0.802516
rs117801445	8	84906973	A	G	20231	14828	0.0781586	0.0445731	1.75349	0.0795172	0.0159559	0.0638002	0.250092	0.802516
rs17699043	8	84907354	A	C	20348	14909	-0.0438375	0.0417641	-1.04965	0.293881	-0.0353397	0.0607433	-0.581788	0.56071
rs17699043	8	84907354	A	C	20348	14909	-0.0438375	0.0417641	-1.04965	0.293881	-0.0353397	0.0607433	-0.581788	0.56071
rs117960169	8	84912090	A	G	20392	14944	-0.156394	0.072536	-2.15609	0.0310768	0.283229	0.106719	2.65396	0.00795539
rs117960169	8	84912090	A	G	20392	14944	-0.156394	0.072536	-2.15609	0.0310768	0.283229	0.106719	2.65396	0.00795539
rs118036583	8	84917402	G	A	20343	14912	0.0131777	0.0462042	0.285205	0.775487	-0.0410285	0.0659983	-0.621659	0.534166
rs118036583	8	84917402	G	A	20343	14912	0.0131777	0.0462042	0.285205	0.775487	-0.0410285	0.0659983	-0.621659	0.534166
rs11778058	8	84919577	T	C	19973	14646	-0.0114905	0.0211086	-0.544349	0.586201	0.00886868	0.0300328	0.295299	0.767765
rs11778058	8	84919577	T	C	19973	14646	-0.0114905	0.0211086	-0.544349	0.586201	0.00886868	0.0300328	0.295299	0.767765
rs62526233	8	84923414	T	C	20310	14883	-0.0258453	0.0197531	-1.30842	0.190732	0.0195904	0.0282575	0.693279	0.488134
rs62526233	8	84923414	T	C	20310	14883	-0.0258453	0.0197531	-1.30842	0.190732	0.0195904	0.0282575	0.693279	0.488134
rs117955881	8	84925376	G	A	20277	14862	0.0541238	0.0417664	1.29587	0.195021	-0.0499817	0.0578702	-0.863686	0.38776
rs117955881	8	84925376	G	A	20277	14862	0.0541238	0.0417664	1.29587	0.195021	-0.0499817	0.0578702	-0.863686	0.38776
rs16912406	8	84926073	C	G	15007	11077	-0.0266041	0.0468497	-0.56786	0.57013	0.0286891	0.0679983	0.421909	0.673091
rs16912406	8	84926073	C	G	15007	11077	-0.0266041	0.0468497	-0.56786	0.57013	0.0286891	0.0679983	0.421909	0.673091
rs62527260	8	84935839	G	A	19967	14647	0.000428126	0.0361243	0.0118515	0.990544	-0.00659773	0.0532269	-0.123955	0.901351
rs62527260	8	84935839	G	A	19967	14647	0.000428126	0.0361243	0.0118515	0.990544	-0.00659773	0.0532269	-0.123955	0.901351
rs117377408	8	84943916	T	G	20353	14914	0.0645997	0.0532479	1.21319	0.225059	-0.094518	0.0760933	-1.24213	0.214188
rs117377408	8	84943916	T	G	20353	14914	0.0645997	0.0532479	1.21319	0.225059	-0.094518	0.0760933	-1.24213	0.214188
rs13259159	8	84963990	C	T	20054	14705	-0.00953823	0.0158757	-0.600805	0.54797	-0.0171872	0.0231499	-0.742428	0.457828
rs13259159	8	84963990	C	T	20054	14705	-0.00953823	0.0158757	-0.600805	0.54797	-0.0171872	0.0231499	-0.742428	0.457828
rs72694330	8	84966091	G	A	20037	14692	-0.01119	0.0288587	-0.38775	0.698201	-0.0858336	0.0418033	-2.05327	0.0400462
rs72694330	8	84966091	G	A	20037	14692	-0.01119	0.0288587	-0.38775	0.698201	-0.0858336	0.0418033	-2.05327	0.0400462
rs4364626	8	84969082	A	G	20244	14836	-0.051135	0.0421342	-1.21362	0.224891	0.00344632	0.061295	0.0562251	0.955163
rs4364626	8	84969082	A	G	20244	14836	-0.051135	0.0421342	-1.21362	0.224891	0.00344632	0.061295	0.0562251	0.955163
rs13265074	8	84969468	A	G	20335	14906	-0.0194055	0.0193161	-1.00463	0.315076	0.0825836	0.0281968	2.92883	0.00340237
rs13265074	8	84969468	A	G	20335	14906	-0.0194055	0.0193161	-1.00463	0.315076	0.0825836	0.0281968	2.92883	0.00340237
rs7000681	8	84974524	C	T	20321	14899	0.0288291	0.0158108	1.82338	0.0682452	-0.00547088	0.0228803	-0.239109	0.811021
rs7000681	8	84974524	C	T	20321	14899	0.0288291	0.0158108	1.82338	0.0682452	-0.00547088	0.0228803	-0.239109	0.811021
rs72694337	8	84975104	T	C	20354	14917	0.0544313	0.0386335	1.40891	0.158861	-0.051084	0.0568501	-0.898574	0.36888
rs72694337	8	84975104	T	C	20354	14917	0.0544313	0.0386335	1.40891	0.158861	-0.051084	0.0568501	-0.898574	0.36888
rs16922863	8	84987529	G	A	20393	14943	-0.0352085	0.0212205	-1.65917	0.0970809	0.0392396	0.0298943	1.31261	0.189314
rs16922863	8	84987529	G	A	20393	14943	-0.0352085	0.0212205	-1.65917	0.0970809	0.0392396	0.0298943	1.31261	0.189314
rs34067813	8	84988322	G	A	20337	14908	-0.00477465	0.0183324	-0.260449	0.794518	0.023945	0.0267686	0.894516	0.371046
rs34067813	8	84988322	G	A	20337	14908	-0.00477465	0.0183324	-0.260449	0.794518	0.023945	0.0267686	0.894516	0.371046
rs1529987	8	84988804	C	A	19736	14486	-0.0294917	0.0243365	-1.21183	0.225577	-0.0436794	0.0351512	-1.24261	0.21401
rs1529987	8	84988804	C	A	19736	14486	-0.0294917	0.0243365	-1.21183	0.225577	-0.0436794	0.0351512	-1.24261	0.21401
rs72694363	8	85006096	T	C	20338	14911	0.0501449	0.0508612	0.985917	0.324174	-0.076521	0.0735626	-1.04021	0.29824
rs72694363	8	85006096	T	C	20338	14911	0.0501449	0.0508612	0.985917	0.324174	-0.076521	0.0735626	-1.04021	0.29824
rs62527339	8	85012344	T	C	20396	14947	-0.0961443	0.0419204	-2.29349	0.0218195	0.0797882	0.0600528	1.32863	0.183969
rs62527339	8	85012344	T	C	20396	14947	-0.0961443	0.0419204	-2.29349	0.0218195	0.0797882	0.0600528	1.32863	0.183969
rs34619236	8	85031518	T	G	20400	14954	-0.0386831	0.0728704	-0.530848	0.595524	0.0648528	0.105088	0.61713	0.537149
rs34619236	8	85031518	T	G	20400	14954	-0.0386831	0.0728704	-0.530848	0.595524	0.0648528	0.105088	0.61713	0.537149
rs10504802	8	85033036	T	C	20335	14900	-0.0407293	0.019309	-2.10934	0.0349149	0.0740426	0.0281677	2.62864	0.00857281
rs10504802	8	85033036	T	C	20335	14900	-0.0407293	0.019309	-2.10934	0.0349149	0.0740426	0.0281677	2.62864	0.00857281
rs80309761	8	85035140	T	C	20380	14937	0.104268	0.0370487	2.81434	0.00488771	-0.0564537	0.051914	-1.08745	0.276839
rs80309761	8	85035140	T	C	20380	14937	0.104268	0.0370487	2.81434	0.00488771	-0.0564537	0.051914	-1.08745	0.276839
rs117637798	8	85036049	A	G	20214	14819	-0.0881863	0.0549071	-1.6061	0.108252	0.010773	0.0808108	0.133312	0.893947
rs117637798	8	85036049	A	G	20214	14819	-0.0881863	0.0549071	-1.6061	0.108252	0.010773	0.0808108	0.133312	0.893947
rs56095533	8	85043466	C	T	20359	14921	0.0323059	0.0169232	1.90897	0.0562655	-0.0221389	0.0246052	-0.899765	0.368245
rs56095533	8	85043466	C	T	20359	14921	0.0323059	0.0169232	1.90897	0.0562655	-0.0221389	0.0246052	-0.899765	0.368245
rs10504800	8	85051390	G	A	19439	14256	0.00557427	0.0276935	0.201285	0.840476	-0.0936758	0.040177	-2.33158	0.0197229
rs10504800	8	85051390	G	A	19439	14256	0.00557427	0.0276935	0.201285	0.840476	-0.0936758	0.040177	-2.33158	0.0197229
rs75638498	8	85054651	A	G	20397	14951	-0.0107327	0.0406303	-0.264156	0.79166	0.0246104	0.0582079	0.422802	0.67244
rs75638498	8	85054651	A	G	20397	14951	-0.0107327	0.0406303	-0.264156	0.79166	0.0246104	0.0582079	0.422802	0.67244
rs75267312	8	85056976	T	C	20360	14920	0.0514069	0.0497688	1.03292	0.301643	-0.151736	0.0708097	-2.14287	0.0321232
rs75267312	8	85056976	T	C	20360	14920	0.0514069	0.0497688	1.03292	0.301643	-0.151736	0.0708097	-2.14287	0.0321232
rs74353200	8	85062812	C	T	19509	14309	-0.0164607	0.0353505	-0.465642	0.641472	0.0903298	0.0510453	1.7696	0.0767937
rs74353200	8	85062812	C	T	19509	14309	-0.0164607	0.0353505	-0.465642	0.641472	0.0903298	0.0510453	1.7696	0.0767937
rs78043710	8	85069101	G	A	20284	14866	0.005357	0.0347139	0.154319	0.877358	-0.0141114	0.049249	-0.286532	0.77447
rs78043710	8	85069101	G	A	20284	14866	0.005357	0.0347139	0.154319	0.877358	-0.0141114	0.049249	-0.286532	0.77447
rs72694392	8	85070103	A	C	20384	14937	0.07152	0.050382	1.41955	0.155738	-0.0675642	0.072536	-0.931457	0.351617
rs72694392	8	85070103	A	C	20384	14937	0.07152	0.050382	1.41955	0.155738	-0.0675642	0.072536	-0.931457	0.351617
rs6473525	8	85070206	A	G	20298	14876	-0.0401203	0.0175417	-2.28714	0.0221876	0.0714503	0.0257074	2.77937	0.00544647
rs6473525	8	85070206	A	G	20298	14876	-0.0401203	0.0175417	-2.28714	0.0221876	0.0714503	0.0257074	2.77937	0.00544647
rs10111433	8	85074787	T	C	20271	14855	0.026978	0.0165354	1.63153	0.102778	-0.0259505	0.0240956	-1.07698	0.281489
rs10111433	8	85074787	T	C	20271	14855	0.026978	0.0165354	1.63153	0.102778	-0.0259505	0.0240956	-1.07698	0.281489
rs893282	8	85077271	T	C	20185	14801	0.043703	0.0170588	2.5619	0.0104102	-0.0393513	0.0248187	-1.58555	0.112842
rs893282	8	85077271	T	C	20185	14801	0.043703	0.0170588	2.5619	0.0104102	-0.0393513	0.0248187	-1.58555	0.112842
rs2033732	8	85079709	T	C	20312	14888	-0.0223339	0.017763	-1.25733	0.208635	0.0597259	0.0263326	2.26814	0.0233209
rs2033732	8	85079709	T	C	20312	14888	-0.0223339	0.017763	-1.25733	0.208635	0.0597259	0.0263326	2.26814	0.0233209
rs10110153	8	85086916	A	C	20338	14904	-0.00752389	0.0389241	-0.193297	0.846727	0.0171501	0.0559446	0.306555	0.759182
rs10110153	8	85086916	A	C	20338	14904	-0.00752389	0.0389241	-0.193297	0.846727	0.0171501	0.0559446	0.306555	0.759182
rs1370421	8	85088607	C	G	20322	14893	0.0283048	0.0233166	1.21393	0.224774	-0.0244232	0.0334772	-0.729546	0.465667
rs1370421	8	85088607	C	G	20322	14893	0.0283048	0.0233166	1.21393	0.224774	-0.0244232	0.0334772	-0.729546	0.465667
rs10099120	8	85101510	T	C	20373	14933	-0.0298864	0.027099	-1.10286	0.270088	0.0610738	0.0391623	1.5595	0.118877
rs10099120	8	85101510	T	C	20373	14933	-0.0298864	0.027099	-1.10286	0.270088	0.0610738	0.0391623	1.5595	0.118877
rs113564659	8	85106485	G	A	20393	14947	0.176392	0.0566364	3.11446	0.00184285	-0.113546	0.0808137	-1.40503	0.160012
rs113564659	8	85106485	G	A	20393	14947	0.176392	0.0566364	3.11446	0.00184285	-0.113546	0.0808137	-1.40503	0.160012
rs16912517	8	85107945	C	A	17932	13157	0.12525	0.0791649	1.58215	0.113616	0.0588566	0.109809	0.535991	0.591965
rs16912517	8	85107945	C	A	17932	13157	0.12525	0.0791649	1.58215	0.113616	0.0588566	0.109809	0.535991	0.591965
rs79105205	8	85109173	A	G	20375	14933	-0.0175551	0.0292151	-0.600891	0.547912	0.0456604	0.0421951	1.08212	0.279197
rs79105205	8	85109173	A	G	20375	14933	-0.0175551	0.0292151	-0.600891	0.547912	0.0456604	0.0421951	1.08212	0.279197
rs117033889	8	85110449	C	G	20350	14911	-0.0588054	0.0596142	-0.986431	0.323922	0.102248	0.0869464	1.17599	0.239598
rs117033889	8	85110449	C	G	20350	14911	-0.0588054	0.0596142	-0.986431	0.323922	0.102248	0.0869464	1.17599	0.239598
rs10098439	8	85114225	G	A	20259	14851	0.0017283	0.0169483	0.101975	0.918776	0.00394034	0.0244537	0.161135	0.871987
rs10098439	8	85114225	G	A	20259	14851	0.0017283	0.0169483	0.101975	0.918776	0.00394034	0.0244537	0.161135	0.871987
rs56214815	8	85118918	G	A	20264	14858	0.0396634	0.0341028	1.16305	0.244808	-0.0521896	0.0489568	-1.06603	0.286408
rs56214815	8	85118918	G	A	20264	14858	0.0396634	0.0341028	1.16305	0.244808	-0.0521896	0.0489568	-1.06603	0.286408
rs10103144	8	85123457	C	T	20359	14922	-0.0208909	0.0174826	-1.19495	0.232107	0.00216829	0.0250803	0.0864538	0.931106
rs10103144	8	85123457	C	T	20359	14922	-0.0208909	0.0174826	-1.19495	0.232107	0.00216829	0.0250803	0.0864538	0.931106
rs16912550	8	85131243	G	A	20345	14916	-0.0817963	0.0331258	-2.46926	0.0135393	0.109025	0.0471596	2.31184	0.0207867
rs16912550	8	85131243	G	A	20345	14916	-0.0817963	0.0331258	-2.46926	0.0135393	0.109025	0.0471596	2.31184	0.0207867
rs13439120	8	85135819	G	T	20302	14879	0.00848298	0.0159745	0.531032	0.595397	-0.00668952	0.0232039	-0.288293	0.773122
rs13439120	8	85135819	G	T	20302	14879	0.00848298	0.0159745	0.531032	0.595397	-0.00668952	0.0232039	-0.288293	0.773122
rs2053244	8	85135902	T	G	20220	14815	-0.0245218	0.0162788	-1.50636	0.131975	0.016849	0.0235542	0.715327	0.474407
rs2053244	8	85135902	T	G	20220	14815	-0.0245218	0.0162788	-1.50636	0.131975	0.016849	0.0235542	0.715327	0.474407
rs16912559	8	85137818	C	T	20312	14890	0.0153621	0.0199717	0.769193	0.441779	0.00199149	0.0287963	0.0691577	0.944864
rs16912559	8	85137818	C	T	20312	14890	0.0153621	0.0199717	0.769193	0.441779	0.00199149	0.0287963	0.0691577	0.944864
rs79633549	8	85138011	C	T	20392	14945	0.04865	0.0409025	1.18941	0.234277	-0.101999	0.0577861	-1.76512	0.077544
rs79633549	8	85138011	C	T	20392	14945	0.04865	0.0409025	1.18941	0.234277	-0.101999	0.0577861	-1.76512	0.077544
rs7828432	8	85140245	T	C	20354	14921	-0.0362808	0.0225534	-1.60867	0.107689	0.0600619	0.0323539	1.8564	0.0633961
rs7828432	8	85140245	T	C	20354	14921	-0.0362808	0.0225534	-1.60867	0.107689	0.0600619	0.0323539	1.8564	0.0633961
rs1370418	8	85140367	A	G	19933	14613	0.0389342	0.0160816	2.42105	0.0154759	-0.0424236	0.0230357	-1.84165	0.065527
rs1370418	8	85140367	A	G	19933	14613	0.0389342	0.0160816	2.42105	0.0154759	-0.0424236	0.0230357	-1.84165	0.065527
rs77782565	8	85141440	G	A	20313	14887	-0.0165461	0.043115	-0.383767	0.701151	-0.0685504	0.0625296	-1.09629	0.272952
rs77782565	8	85141440	G	A	20313	14887	-0.0165461	0.043115	-0.383767	0.701151	-0.0685504	0.0625296	-1.09629	0.272952
rs7014531	8	85143228	G	A	20224	14828	-0.00160306	0.0165008	-0.097151	0.922606	-0.000446875	0.0239374	-0.0186685	0.985106
rs7014531	8	85143228	G	A	20224	14828	-0.00160306	0.0165008	-0.097151	0.922606	-0.000446875	0.0239374	-0.0186685	0.985106
rs1529989	8	85143822	C	A	16177	11901	-0.00409483	0.0178125	-0.229885	0.818181	0.0178028	0.025667	0.693605	0.48793
rs1529989	8	85143822	C	A	16177	11901	-0.00409483	0.0178125	-0.229885	0.818181	0.0178028	0.025667	0.693605	0.48793
rs75112156	8	85144341	A	G	20354	14918	0.0369482	0.0255386	1.44676	0.147964	-0.0289724	0.036704	-0.789353	0.429906
rs75112156	8	85144341	A	G	20354	14918	0.0369482	0.0255386	1.44676	0.147964	-0.0289724	0.036704	-0.789353	0.429906
rs35616576	8	85145503	T	C	20090	14730	-0.0196976	0.0252602	-0.779789	0.435515	0.0328348	0.0367901	0.892491	0.37213
rs35616576	8	85145503	T	C	20090	14730	-0.0196976	0.0252602	-0.779789	0.435515	0.0328348	0.0367901	0.892491	0.37213
rs142228691	8	85149723	T	G	16409	12062	-0.0109939	0.0538671	-0.204094	0.83828	0.0268843	0.0753086	0.356988	0.721101
rs142228691	8	85149723	T	G	16409	12062	-0.0109939	0.0538671	-0.204094	0.83828	0.0268843	0.0753086	0.356988	0.721101
rs117517156	8	85154591	A	C	20280	14863	0.00653584	0.075065	0.087069	0.930617	-0.215022	0.108513	-1.98152	0.0475326
rs117517156	8	85154591	A	C	20280	14863	0.00653584	0.075065	0.087069	0.930617	-0.215022	0.108513	-1.98152	0.0475326
rs76329760	8	85159831	A	G	20223	14822	0.0514636	0.0348283	1.47764	0.139505	-0.0685379	0.0486853	-1.40777	0.159198
rs76329760	8	85159831	A	G	20223	14822	0.0514636	0.0348283	1.47764	0.139505	-0.0685379	0.0486853	-1.40777	0.159198
rs1907548	8	85162414	C	A	16458	12096	-0.0247707	0.0178546	-1.38735	0.165334	-0.000167865	0.0255954	-0.00655842	0.994767
rs1907548	8	85162414	C	A	16458	12096	-0.0247707	0.0178546	-1.38735	0.165334	-0.000167865	0.0255954	-0.00655842	0.994767
rs10111128	8	85163183	A	C	20285	14869	-0.0667811	0.0322804	-2.06878	0.0385667	0.0947236	0.0465952	2.0329	0.0420622
rs10111128	8	85163183	A	C	20285	14869	-0.0667811	0.0322804	-2.06878	0.0385667	0.0947236	0.0465952	2.0329	0.0420622
rs10094547	8	85165783	G	A	20364	14928	-0.0464956	0.0278866	-1.66731	0.0954536	0.0586901	0.0401966	1.46008	0.144269
rs10094547	8	85165783	G	A	20364	14928	-0.0464956	0.0278866	-1.66731	0.0954536	0.0586901	0.0401966	1.46008	0.144269
rs80094386	8	85170514	A	C	20307	14884	0.0353366	0.0437286	0.808089	0.419039	-0.00441299	0.0628323	-0.0702344	0.944007
rs80094386	8	85170514	A	C	20307	14884	0.0353366	0.0437286	0.808089	0.419039	-0.00441299	0.0628323	-0.0702344	0.944007
rs7000150	8	85180841	T	C	20279	14870	0.0289191	0.0160024	1.80717	0.0707357	-0.0157915	0.0231416	-0.682388	0.494994
rs7000150	8	85180841	T	C	20279	14870	0.0289191	0.0160024	1.80717	0.0707357	-0.0157915	0.0231416	-0.682388	0.494994
rs4433143	8	85185838	G	T	16858	12391	0.0142429	0.035184	0.404812	0.685616	-0.00266146	0.0512845	-0.0518959	0.958612
rs4433143	8	85185838	G	T	16858	12391	0.0142429	0.035184	0.404812	0.685616	-0.00266146	0.0512845	-0.0518959	0.958612
rs59138295	8	85190976	C	G	20316	14890	0.0230596	0.0307346	0.750281	0.453085	0.00270419	0.0438071	0.0617296	0.950778
rs59138295	8	85190976	C	G	20316	14890	0.0230596	0.0307346	0.750281	0.453085	0.00270419	0.0438071	0.0617296	0.950778
rs116856323	8	85199560	G	A	20337	14905	-0.0422913	0.0442543	-0.955643	0.339253	-0.0213415	0.0647277	-0.329711	0.741618
rs116856323	8	85199560	G	A	20337	14905	-0.0422913	0.0442543	-0.955643	0.339253	-0.0213415	0.0647277	-0.329711	0.741618
rs62526794	8	85201287	T	G	18494	13596	-0.0429818	0.0483412	-0.889134	0.373931	0.0450389	0.0698613	0.64469	0.519128
rs62526794	8	85201287	T	G	18494	13596	-0.0429818	0.0483412	-0.889134	0.373931	0.0450389	0.0698613	0.64469	0.519128
rs75940654	8	85207249	T	G	20355	14921	0.0282801	0.0633896	0.446132	0.655502	-0.0578875	0.0922415	-0.627564	0.53029
rs75940654	8	85207249	T	G	20355	14921	0.0282801	0.0633896	0.446132	0.655502	-0.0578875	0.0922415	-0.627564	0.53029
rs7815538	8	85207938	T	C	20368	14930	0.0291635	0.0339188	0.859802	0.389898	-0.0294437	0.0491147	-0.599488	0.548847
rs7815538	8	85207938	T	C	20368	14930	0.0291635	0.0339188	0.859802	0.389898	-0.0294437	0.0491147	-0.599488	0.548847
rs113235616	8	85215272	C	A	20106	14755	0.014341	0.0302898	0.473461	0.635884	0.00227955	0.043067	0.0529303	0.957787
rs113235616	8	85215272	C	A	20106	14755	0.014341	0.0302898	0.473461	0.635884	0.00227955	0.043067	0.0529303	0.957787
rs62526795	8	85215778	T	C	15381	11292	-0.059171	0.0285869	-2.06986	0.0384653	0.0401999	0.0411408	0.97713	0.328505
rs62526795	8	85215778	T	C	15381	11292	-0.059171	0.0285869	-2.06986	0.0384653	0.0401999	0.0411408	0.97713	0.328505
rs76919038	8	85249052	T	C	20352	14918	0.0193646	0.0487691	0.397067	0.691318	-0.0718121	0.0687393	-1.0447	0.296161
rs76919038	8	85249052	T	C	20352	14918	0.0193646	0.0487691	0.397067	0.691318	-0.0718121	0.0687393	-1.0447	0.296161
rs79009144	8	85254236	T	G	16485	12118	0.0455045	0.0534665	0.851083	0.394723	-0.00795248	0.0773948	-0.102752	0.91816
rs79009144	8	85254236	T	G	16485	12118	0.0455045	0.0534665	0.851083	0.394723	-0.00795248	0.0773948	-0.102752	0.91816
rs78245035	8	85276436	T	C	20361	14929	-0.0742398	0.0515789	-1.43935	0.150053	0.0644126	0.0751878	0.856689	0.391617
rs78245035	8	85276436	T	C	20361	14929	-0.0742398	0.0515789	-1.43935	0.150053	0.0644126	0.0751878	0.856689	0.391617
rs117544809	8	85281060	A	C	20369	14926	-0.104414	0.0760691	-1.37262	0.169872	0.0717675	0.110572	0.649058	0.516301
rs117544809	8	85281060	A	C	20369	14926	-0.104414	0.0760691	-1.37262	0.169872	0.0717675	0.110572	0.649058	0.516301
rs11998502	8	85284531	C	T	20318	14890	0.0292731	0.0286441	1.02196	0.306799	-0.0025698	0.0409064	-0.0628216	0.949909
rs11998502	8	85284531	C	T	20318	14890	0.0292731	0.0286441	1.02196	0.306799	-0.0025698	0.0409064	-0.0628216	0.949909
rs17711687	8	85292218	A	G	20373	14936	0.0520062	0.0403583	1.28861	0.197533	-0.0694929	0.0579418	-1.19936	0.230389
rs17711687	8	85292218	A	G	20373	14936	0.0520062	0.0403583	1.28861	0.197533	-0.0694929	0.0579418	-1.19936	0.230389
rs117257356	8	85295361	C	T	20382	14939	0.026422	0.0668221	0.395408	0.692542	-0.115172	0.0958413	-1.2017	0.229481
rs117257356	8	85295361	C	T	20382	14939	0.026422	0.0668221	0.395408	0.692542	-0.115172	0.0958413	-1.2017	0.229481
rs77686153	8	85311689	G	A	20370	14932	-0.0543166	0.16337	-0.332477	0.739529	0.346554	0.241085	1.43748	0.150583
rs77686153	8	85311689	G	A	20370	14932	-0.0543166	0.16337	-0.332477	0.739529	0.346554	0.241085	1.43748	0.150583
rs17723269	8	85319007	C	T	20327	14898	0.0386241	0.0533792	0.723579	0.469324	0.047721	0.0764192	0.624463	0.532323
rs17723269	8	85319007	C	T	20327	14898	0.0386241	0.0533792	0.723579	0.469324	0.047721	0.0764192	0.624463	0.532323
rs118176361	8	85319515	G	A	20383	14940	-0.075663	0.0666891	-1.13456	0.256558	0.0150384	0.0940881	0.159833	0.873013
rs118176361	8	85319515	G	A	20383	14940	-0.075663	0.0666891	-1.13456	0.256558	0.0150384	0.0940881	0.159833	0.873013
rs79196641	8	85324883	C	A	20340	14914	0.0213696	0.050247	0.425291	0.670625	0.055558	0.0730025	0.761042	0.446632
rs79196641	8	85324883	C	A	20340	14914	0.0213696	0.050247	0.425291	0.670625	0.055558	0.0730025	0.761042	0.446632
rs317954	8	85329895	C	G	20334	14907	0.031413	0.0158099	1.98692	0.0469316	-0.0254995	0.0229838	-1.10945	0.267234
rs317954	8	85329895	C	G	20334	14907	0.031413	0.0158099	1.98692	0.0469316	-0.0254995	0.0229838	-1.10945	0.267234
rs9650294	8	85339666	G	A	20334	14904	-0.0423748	0.0417839	-1.01414	0.310515	0.0665428	0.0612961	1.0856	0.277658
rs9650294	8	85339666	G	A	20334	14904	-0.0423748	0.0417839	-1.01414	0.310515	0.0665428	0.0612961	1.0856	0.277658
rs317941	8	85340669	T	C	20370	14927	-0.0413349	0.0304825	-1.35602	0.175093	0.0588897	0.0442059	1.33217	0.182805
rs317941	8	85340669	T	C	20370	14927	-0.0413349	0.0304825	-1.35602	0.175093	0.0588897	0.0442059	1.33217	0.182805
rs16912822	8	85343552	G	A	20355	14921	0.017367	0.0307468	0.564838	0.572184	0.0177894	0.0439765	0.404521	0.685829
rs16912822	8	85343552	G	A	20355	14921	0.017367	0.0307468	0.564838	0.572184	0.0177894	0.0439765	0.404521	0.685829
rs4740011	8	85346588	A	G	19498	14292	-0.0707699	0.0466059	-1.51847	0.128895	0.13109	0.0672489	1.94933	0.0512556
rs4740011	8	85346588	A	G	19498	14292	-0.0707699	0.0466059	-1.51847	0.128895	0.13109	0.0672489	1.94933	0.0512556
rs1947795	8	85366325	G	C	20359	14926	0.0296752	0.0316417	0.937852	0.34832	0.000208438	0.0450227	0.00462963	0.996306
rs1947795	8	85366325	G	C	20359	14926	0.0296752	0.0316417	0.937852	0.34832	0.000208438	0.0450227	0.00462963	0.996306
rs7836891	8	85382905	C	A	19846	14556	0.079802	0.0864241	0.923376	0.355811	-0.10137	0.125132	-0.810105	0.41788
rs7836891	8	85382905	C	A	19846	14556	0.079802	0.0864241	0.923376	0.355811	-0.10137	0.125132	-0.810105	0.41788
rs13254810	8	85387973	A	G	20397	14950	-0.0322326	0.0346462	-0.930337	0.352197	0.0549131	0.0497683	1.10338	0.269864
rs13254810	8	85387973	A	G	20397	14950	-0.0322326	0.0346462	-0.930337	0.352197	0.0549131	0.0497683	1.10338	0.269864
rs73688498	8	85390605	A	G	20262	14850	0.0119947	0.0302095	0.397052	0.691329	0.0158146	0.043222	0.365893	0.714445
rs73688498	8	85390605	A	G	20262	14850	0.0119947	0.0302095	0.397052	0.691329	0.0158146	0.043222	0.365893	0.714445
rs117567522	8	85426661	T	C	19421	14236	0.0405611	0.044509	0.911301	0.362137	-0.0821704	0.0637052	-1.28985	0.197102
rs117567522	8	85426661	T	C	19421	14236	0.0405611	0.044509	0.911301	0.362137	-0.0821704	0.0637052	-1.28985	0.197102
rs711045	8	85427426	C	A	20229	14823	0.00199929	0.0255663	0.0782003	0.937669	-0.00034511	0.0367423	-0.00939271	0.992506
rs711045	8	85427426	C	A	20229	14823	0.00199929	0.0255663	0.0782003	0.937669	-0.00034511	0.0367423	-0.00939271	0.992506
rs13269377	8	85431678	T	C	20328	14902	-0.038926	0.016063	-2.42334	0.0153787	0.0394944	0.0232929	1.69556	0.0899696
rs13269377	8	85431678	T	C	20328	14902	-0.038926	0.016063	-2.42334	0.0153787	0.0394944	0.0232929	1.69556	0.0899696
rs200973667	8	85441663	C	T	20397	14947	0.124225	0.159031	0.781135	0.434723	-0.161107	0.239459	-0.672796	0.501077
rs200973667	8	85441663	C	T	20397	14947	0.124225	0.159031	0.781135	0.434723	-0.161107	0.239459	-0.672796	0.501077
rs78637700	8	85442082	A	G	20381	14938	-0.0534397	0.0389994	-1.37027	0.170603	0.0788339	0.0569146	1.38513	0.166013
rs78637700	8	85442082	A	G	20381	14938	-0.0534397	0.0389994	-1.37027	0.170603	0.0788339	0.0569146	1.38513	0.166013
rs12677170	8	85446567	C	A	20339	14906	0.0375184	0.0236743	1.58477	0.113019	-0.0391793	0.0339538	-1.1539	0.248542
rs12677170	8	85446567	C	A	20339	14906	0.0375184	0.0236743	1.58477	0.113019	-0.0391793	0.0339538	-1.1539	0.248542
rs116870054	8	85472528	A	G	20304	14882	0.0187211	0.0504911	0.37078	0.710802	-0.0103903	0.0749481	-0.138633	0.88974
rs116870054	8	85472528	A	G	20304	14882	0.0187211	0.0504911	0.37078	0.710802	-0.0103903	0.0749481	-0.138633	0.88974
rs72679367	8	85479237	T	C	20264	14858	0.0121036	0.0202041	0.599064	0.54913	-0.0428201	0.0291838	-1.46726	0.142306
rs72679367	8	85479237	T	C	20264	14858	0.0121036	0.0202041	0.599064	0.54913	-0.0428201	0.0291838	-1.46726	0.142306
rs62528256	8	85486187	G	A	20237	14826	-0.039307	0.0442044	-0.889211	0.37389	0.0486248	0.064678	0.751799	0.452172
rs62528256	8	85486187	G	A	20237	14826	-0.039307	0.0442044	-0.889211	0.37389	0.0486248	0.064678	0.751799	0.452172
rs1320771	8	85489393	T	C	20279	14855	0.0344486	0.0266188	1.29414	0.195616	-0.0265793	0.0380564	-0.698419	0.484915
rs1320771	8	85489393	T	C	20279	14855	0.0344486	0.0266188	1.29414	0.195616	-0.0265793	0.0380564	-0.698419	0.484915
rs1252207	8	85500162	C	A	20224	14819	0.0326965	0.0160953	2.03143	0.0422113	-0.0502375	0.0233416	-2.15227	0.031376
rs1252207	8	85500162	C	A	20224	14819	0.0326965	0.0160953	2.03143	0.0422113	-0.0502375	0.0233416	-2.15227	0.031376
rs1252206	8	85500235	T	C	20394	14943	-0.0319095	0.0426574	-0.748042	0.454435	-0.0130328	0.0631349	-0.206428	0.836457
rs1252206	8	85500235	T	C	20394	14943	-0.0319095	0.0426574	-0.748042	0.454435	-0.0130328	0.0631349	-0.206428	0.836457
rs76497266	8	85508763	G	A	20168	14781	-0.0407288	0.0434303	-0.937797	0.348349	0.0120934	0.0628101	0.192539	0.84732
rs76497266	8	85508763	G	A	20168	14781	-0.0407288	0.0434303	-0.937797	0.348349	0.0120934	0.0628101	0.192539	0.84732
rs77430073	8	85510894	T	C	20280	14872	-0.0533933	0.0433374	-1.23204	0.217936	0.0349911	0.0624616	0.560203	0.575341
rs77430073	8	85510894	T	C	20280	14872	-0.0533933	0.0433374	-1.23204	0.217936	0.0349911	0.0624616	0.560203	0.575341
rs72679386	8	85534533	G	A	20145	14762	-0.0395862	0.0231274	-1.71166	0.0869598	0.0157521	0.0331041	0.475834	0.634193
rs72679386	8	85534533	G	A	20145	14762	-0.0395862	0.0231274	-1.71166	0.0869598	0.0157521	0.0331041	0.475834	0.634193
rs17788618	8	85537976	G	A	20391	14942	0.000225	0.0534922	0.00420622	0.996644	0.0821776	0.0772671	1.06355	0.287531
rs17788618	8	85537976	G	A	20391	14942	0.000225	0.0534922	0.00420622	0.996644	0.0821776	0.0772671	1.06355	0.287531
rs118191205	8	85541028	C	T	19619	14387	0.0392098	0.0632015	0.620393	0.534999	-0.0770899	0.0932361	-0.826825	0.408336
rs118191205	8	85541028	C	T	19619	14387	0.0392098	0.0632015	0.620393	0.534999	-0.0770899	0.0932361	-0.826825	0.408336
rs118145733	8	85556365	A	C	20410	14960	-0.0244863	0.0582488	-0.420373	0.674213	0.00925805	0.0819117	0.113025	0.910011
rs118145733	8	85556365	A	C	20410	14960	-0.0244863	0.0582488	-0.420373	0.674213	0.00925805	0.0819117	0.113025	0.910011
rs77364729	8	85560379	T	C	20296	14874	0.022438	0.0578116	0.388123	0.697925	-0.0802852	0.0827224	-0.970538	0.331779
rs77364729	8	85560379	T	C	20296	14874	0.022438	0.0578116	0.388123	0.697925	-0.0802852	0.0827224	-0.970538	0.331779
rs77885517	8	85581541	A	G	20330	14897	0.0144779	0.0416094	0.347948	0.727879	-0.00344549	0.0595179	-0.0578901	0.953836
rs77885517	8	85581541	A	G	20330	14897	0.0144779	0.0416094	0.347948	0.727879	-0.00344549	0.0595179	-0.0578901	0.953836
rs1565226	8	85597692	G	A	20157	14779	-0.00471007	0.0157998	-0.29811	0.765619	-0.00482283	0.0230449	-0.20928	0.83423
rs1565226	8	85597692	G	A	20157	14779	-0.00471007	0.0157998	-0.29811	0.765619	-0.00482283	0.0230449	-0.20928	0.83423
rs7840920	8	85602311	T	C	20326	14901	-0.0145439	0.0183043	-0.794562	0.426868	0.0335764	0.0266169	1.26147	0.20714
rs7840920	8	85602311	T	C	20326	14901	-0.0145439	0.0183043	-0.794562	0.426868	0.0335764	0.0266169	1.26147	0.20714
rs78496294	8	85608089	G	C	20359	14923	-0.0208703	0.0481324	-0.433602	0.664577	-0.0031493	0.068186	-0.0461869	0.963161
rs78496294	8	85608089	G	C	20359	14923	-0.0208703	0.0481324	-0.433602	0.664577	-0.0031493	0.068186	-0.0461869	0.963161
rs77795164	8	85611436	T	C	20320	14891	-0.0221495	0.0393647	-0.562675	0.573656	0.000180758	0.0558205	0.00323819	0.997416
rs77795164	8	85611436	T	C	20320	14891	-0.0221495	0.0393647	-0.562675	0.573656	0.000180758	0.0558205	0.00323819	0.997416
rs17795024	8	85626886	T	C	20387	14941	-0.0351621	0.0392598	-0.895627	0.370452	0.0976564	0.0572378	1.70615	0.0879798
rs17795024	8	85626886	T	C	20387	14941	-0.0351621	0.0392598	-0.895627	0.370452	0.0976564	0.0572378	1.70615	0.0879798
rs13279255	8	85636554	C	T	20311	14887	-0.00979232	0.0192102	-0.509747	0.610229	-0.00110054	0.0275625	-0.0399289	0.96815
rs13279255	8	85636554	C	T	20311	14887	-0.00979232	0.0192102	-0.509747	0.610229	-0.00110054	0.0275625	-0.0399289	0.96815
rs79310625	8	85645346	T	C	20408	14958	-0.0623353	0.0502843	-1.23966	0.215102	0.0231236	0.072824	0.317527	0.750844
rs79310625	8	85645346	T	C	20408	14958	-0.0623353	0.0502843	-1.23966	0.215102	0.0231236	0.072824	0.317527	0.750844
rs77291083	8	85647821	A	G	20407	14957	0.00549987	0.0478103	0.115035	0.908417	0.00158704	0.0684551	0.0231836	0.981504
rs77291083	8	85647821	A	G	20407	14957	0.00549987	0.0478103	0.115035	0.908417	0.00158704	0.0684551	0.0231836	0.981504
rs13266556	8	85657036	T	C	20375	14931	0.0233457	0.0351178	0.664782	0.50619	-0.0104293	0.0508057	-0.205279	0.837354
rs13266556	8	85657036	T	C	20375	14931	0.0233457	0.0351178	0.664782	0.50619	-0.0104293	0.0508057	-0.205279	0.837354
rs72681031	8	85658726	G	A	20299	14875	-0.0114448	0.0375319	-0.304935	0.760416	-0.0143615	0.0545848	-0.263105	0.79247
rs72681031	8	85658726	G	A	20299	14875	-0.0114448	0.0375319	-0.304935	0.760416	-0.0143615	0.0545848	-0.263105	0.79247
rs117472721	8	85664321	C	T	20284	14866	0.0279455	0.0705812	0.395934	0.692153	-0.08657	0.105271	-0.822353	0.410876
rs117472721	8	85664321	C	T	20284	14866	0.0279455	0.0705812	0.395934	0.692153	-0.08657	0.105271	-0.822353	0.410876
rs16913216	8	85667864	A	G	20298	14873	0.0272701	0.058597	0.465383	0.641657	-0.0373074	0.0819897	-0.455025	0.649091
rs16913216	8	85667864	A	G	20298	14873	0.0272701	0.058597	0.465383	0.641657	-0.0373074	0.0819897	-0.455025	0.649091
rs2634062	8	85681709	G	T	20107	14734	-0.0175792	0.0179933	-0.976984	0.328577	0.0369346	0.0262413	1.4075	0.159279
rs2634062	8	85681709	G	T	20107	14734	-0.0175792	0.0179933	-0.976984	0.328577	0.0369346	0.0262413	1.4075	0.159279
rs76387394	8	85685773	G	A	20368	14930	0.0308468	0.03347	0.921623	0.356725	-0.0711692	0.0474577	-1.49964	0.133709
rs76387394	8	85685773	G	A	20368	14930	0.0308468	0.03347	0.921623	0.356725	-0.0711692	0.0474577	-1.49964	0.133709
rs117816015	8	85692544	C	T	20314	14888	0.0233942	0.056983	0.410547	0.681405	-0.0376748	0.0837996	-0.449582	0.653012
rs117816015	8	85692544	C	T	20314	14888	0.0233942	0.056983	0.410547	0.681405	-0.0376748	0.0837996	-0.449582	0.653012
rs75787070	8	85694921	T	C	20374	14929	-0.0327077	0.0867926	-0.376849	0.706286	0.0464711	0.126396	0.367663	0.713124
rs75787070	8	85694921	T	C	20374	14929	-0.0327077	0.0867926	-0.376849	0.706286	0.0464711	0.126396	0.367663	0.713124
rs77023395	8	85697310	T	G	17805	13099	0.0140313	0.0425486	0.329771	0.741573	-0.00396512	0.0595512	-0.0665834	0.946913
rs77023395	8	85697310	T	G	17805	13099	0.0140313	0.0425486	0.329771	0.741573	-0.00396512	0.0595512	-0.0665834	0.946913
rs80112487	8	85705583	A	G	20405	14955	-0.0890473	0.0589169	-1.51141	0.130685	0.0808991	0.084371	0.958849	0.337635
rs80112487	8	85705583	A	G	20405	14955	-0.0890473	0.0589169	-1.51141	0.130685	0.0808991	0.084371	0.958849	0.337635
rs78182083	8	85709938	T	C	20396	14947	-0.00569718	0.0430383	-0.132375	0.894688	-0.0310766	0.0614017	-0.50612	0.612773
rs78182083	8	85709938	T	C	20396	14947	-0.00569718	0.0430383	-0.132375	0.894688	-0.0310766	0.0614017	-0.50612	0.612773
rs1014915	8	85716274	T	C	20244	14838	-0.0374533	0.0170373	-2.19832	0.0279266	0.0682228	0.0249442	2.73501	0.00623784
rs1014915	8	85716274	T	C	20244	14838	-0.0374533	0.0170373	-2.19832	0.0279266	0.0682228	0.0249442	2.73501	0.00623784
rs28437598	8	85730506	G	A	20352	14915	-0.0387497	0.0211772	-1.82978	0.0672822	0.0856894	0.030602	2.80013	0.00510825
rs28437598	8	85730506	G	A	20352	14915	-0.0387497	0.0211772	-1.82978	0.0672822	0.0856894	0.030602	2.80013	0.00510825
rs12543946	8	85731324	C	T	20361	14927	0.0539321	0.0906485	0.594958	0.551871	-0.00217553	0.134929	-0.0161235	0.987136
rs12543946	8	85731324	C	T	20361	14927	0.0539321	0.0906485	0.594958	0.551871	-0.00217553	0.134929	-0.0161235	0.987136
rs7016600	8	85776580	T	C	20338	14910	-0.0227948	0.0245878	-0.927081	0.353885	0.0130491	0.0354611	0.367983	0.712886
rs7016600	8	85776580	T	C	20338	14910	-0.0227948	0.0245878	-0.927081	0.353885	0.0130491	0.0354611	0.367983	0.712886
rs6990976	8	85781362	A	G	20314	14886	0.0162629	0.0160145	1.01551	0.309864	0.019271	0.0231614	0.83203	0.405392
rs6990976	8	85781362	A	G	20314	14886	0.0162629	0.0160145	1.01551	0.309864	0.019271	0.0231614	0.83203	0.405392
rs17736474	8	85788832	C	A	16348	12013	0.0390133	0.0191592	2.03626	0.0417239	-0.0587405	0.0276832	-2.12188	0.0338479
rs17736474	8	85788832	C	A	16348	12013	0.0390133	0.0191592	2.03626	0.0417239	-0.0587405	0.0276832	-2.12188	0.0338479
rs75881014	8	85790236	A	G	20342	14906	0.101884	0.0748282	1.36158	0.173331	0.00231251	0.106533	0.0217071	0.982682
rs75881014	8	85790236	A	G	20342	14906	0.101884	0.0748282	1.36158	0.173331	0.00231251	0.106533	0.0217071	0.982682
rs117727734	8	85800292	C	T	20365	14924	-0.0360523	0.0665388	-0.541823	0.58794	0.00582868	0.0987557	0.0590212	0.952935
rs117727734	8	85800292	C	T	20365	14924	-0.0360523	0.0665388	-0.541823	0.58794	0.00582868	0.0987557	0.0590212	0.952935
rs1863647	8	85800744	C	T	20379	14937	-0.0480271	0.0434433	-1.10551	0.268938	0.0470638	0.0625311	0.752646	0.451663
rs1863647	8	85800744	C	T	20379	14937	-0.0480271	0.0434433	-1.10551	0.268938	0.0470638	0.0625311	0.752646	0.451663
rs1344622	8	85806903	A	G	20333	14903	-0.0691496	0.036127	-1.91407	0.0556112	0.0363098	0.0530023	0.685061	0.493305
rs1344622	8	85806903	A	G	20333	14903	-0.0691496	0.036127	-1.91407	0.0556112	0.0363098	0.0530023	0.685061	0.493305
rs11776327	8	85815814	C	A	20240	14835	0.0575884	0.0365489	1.57565	0.115106	-0.0817223	0.0515422	-1.58554	0.112843
rs11776327	8	85815814	C	A	20240	14835	0.0575884	0.0365489	1.57565	0.115106	-0.0817223	0.0515422	-1.58554	0.112843
rs117570450	8	85824975	T	C	20374	14936	-0.00691925	0.0692189	-0.0999618	0.920375	0.0756492	0.101196	0.747553	0.45473
rs117570450	8	85824975	T	C	20374	14936	-0.00691925	0.0692189	-0.0999618	0.920375	0.0756492	0.101196	0.747553	0.45473
rs4739694	8	85839808	A	G	20395	14949	-0.0240772	0.0233871	-1.02951	0.303241	-0.00847622	0.033942	-0.249727	0.802799
rs4739694	8	85839808	A	G	20395	14949	-0.0240772	0.0233871	-1.02951	0.303241	-0.00847622	0.033942	-0.249727	0.802799
rs13251553	8	85848962	A	G	20001	14667	0.0335152	0.0418082	0.801643	0.42276	-0.0509105	0.0589096	-0.864213	0.387471
rs13251553	8	85848962	A	G	20001	14667	0.0335152	0.0418082	0.801643	0.42276	-0.0509105	0.0589096	-0.864213	0.387471
rs16913501	8	85879795	G	C	20382	14938	-0.049162	0.0333241	-1.47527	0.14014	0.0411974	0.0477068	0.863555	0.387832
rs16913501	8	85879795	G	C	20382	14938	-0.049162	0.0333241	-1.47527	0.14014	0.0411974	0.0477068	0.863555	0.387832
rs72681091	8	85881006	A	G	20373	14927	0.0369396	0.0482637	0.765369	0.444052	0.00975206	0.0703362	0.138649	0.889727
rs72681091	8	85881006	A	G	20373	14927	0.0369396	0.0482637	0.765369	0.444052	0.00975206	0.0703362	0.138649	0.889727
rs61272035	8	85881586	T	C	20339	14906	0.0324657	0.0175533	1.84954	0.0643793	-0.00211654	0.0253404	-0.0835244	0.933435
rs61272035	8	85881586	T	C	20339	14906	0.0324657	0.0175533	1.84954	0.0643793	-0.00211654	0.0253404	-0.0835244	0.933435
rs1534041	8	85901104	T	C	20147	14772	0.0323248	0.0176721	1.82914	0.0673785	-0.00458652	0.0255468	-0.179534	0.857519
rs1534041	8	85901104	T	C	20147	14772	0.0323248	0.0176721	1.82914	0.0673785	-0.00458652	0.0255468	-0.179534	0.857519
rs13262058	8	85905897	T	C	20291	14877	0.0196925	0.0167649	1.17463	0.240145	0.00593635	0.0241694	0.245615	0.805981
rs13262058	8	85905897	T	C	20291	14877	0.0196925	0.0167649	1.17463	0.240145	0.00593635	0.0241694	0.245615	0.805981
rs62525422	8	86021994	A	G	20330	14896	-0.0131569	0.024382	-0.539616	0.589462	-0.0404523	0.0345533	-1.17072	0.241711
rs62525422	8	86021994	A	G	20330	14896	-0.0131569	0.024382	-0.539616	0.589462	-0.0404523	0.0345533	-1.17072	0.241711
rs17739175	8	86023237	G	T	20349	14913	-0.0504586	0.0376889	-1.33882	0.18063	0.116308	0.0544915	2.13442	0.0328081
rs17739175	8	86023237	G	T	20349	14913	-0.0504586	0.0376889	-1.33882	0.18063	0.116308	0.0544915	2.13442	0.0328081
rs3736038	8	86027418	G	A	20259	14847	-0.0247285	0.0311129	-0.794799	0.42673	0.042068	0.0449389	0.936117	0.349213
rs3736038	8	86027418	G	A	20259	14847	-0.0247285	0.0311129	-0.794799	0.42673	0.042068	0.0449389	0.936117	0.349213
rs117134778	8	86028113	T	C	20344	14912	-0.0261789	0.0524847	-0.498792	0.617926	0.054192	0.0731132	0.741207	0.458568
rs117134778	8	86028113	T	C	20344	14912	-0.0261789	0.0524847	-0.498792	0.617926	0.054192	0.0731132	0.741207	0.458568
rs7841142	8	86034634	A	G	20301	14885	0.0247084	0.0174095	1.41925	0.155827	0.0137088	0.0249944	0.548475	0.583366
rs7841142	8	86034634	A	G	20301	14885	0.0247084	0.0174095	1.41925	0.155827	0.0137088	0.0249944	0.548475	0.583366
rs10103501	8	86035326	T	C	20384	14939	0.147014	0.0649996	2.26177	0.0237113	-0.0304332	0.0928799	-0.327662	0.743167
rs10103501	8	86035326	T	C	20384	14939	0.147014	0.0649996	2.26177	0.0237113	-0.0304332	0.0928799	-0.327662	0.743167
rs7830390	8	86039142	C	A	20381	14939	-0.0279596	0.0343516	-0.813923	0.415689	0.0306786	0.0491658	0.623982	0.532639
rs7830390	8	86039142	C	A	20381	14939	-0.0279596	0.0343516	-0.813923	0.415689	0.0306786	0.0491658	0.623982	0.532639
rs147274148	8	86049708	C	T	20320	14895	-0.0804426	0.0885208	-0.908743	0.363486	0.101296	0.12058	0.840078	0.400865
rs147274148	8	86049708	C	T	20320	14895	-0.0804426	0.0885208	-0.908743	0.363486	0.101296	0.12058	0.840078	0.400865
rs6605627	8	86069915	A	T	20308	14885	0.0194859	0.0167722	1.1618	0.245318	0.0187743	0.0241075	0.778775	0.436113
rs6605627	8	86069915	A	T	20308	14885	0.0194859	0.0167722	1.1618	0.245318	0.0187743	0.0241075	0.778775	0.436113
rs2403081	8	86073258	C	T	20283	14865	0.0217583	0.0169208	1.28589	0.19848	0.0166394	0.0242294	0.686743	0.492245
rs2403081	8	86073258	C	T	20283	14865	0.0217583	0.0169208	1.28589	0.19848	0.0166394	0.0242294	0.686743	0.492245
rs72682912	8	86100970	T	C	20367	14932	-0.00255837	0.0601107	-0.042561	0.966052	0.0259156	0.0881308	0.294058	0.768714
rs72682912	8	86100970	T	C	20367	14932	-0.00255837	0.0601107	-0.042561	0.966052	0.0259156	0.0881308	0.294058	0.768714
rs4150894	8	86104868	A	G	20377	14934	-0.0181127	0.0504535	-0.358998	0.719596	-0.046412	0.07262	-0.639108	0.522753
rs4150894	8	86104868	A	G	20377	14934	-0.0181127	0.0504535	-0.358998	0.719596	-0.046412	0.07262	-0.639108	0.522753
rs4150918	8	86109380	A	G	20396	14949	-0.0474625	0.0348555	-1.36169	0.173294	0.131595	0.050762	2.59239	0.00953116
rs4150918	8	86109380	A	G	20396	14949	-0.0474625	0.0348555	-1.36169	0.173294	0.131595	0.050762	2.59239	0.00953116
rs4150921	8	86110614	T	C	20379	14934	0.00106756	0.0313221	0.0340834	0.972811	0.00848812	0.0454946	0.186574	0.851994
rs4150921	8	86110614	T	C	20379	14934	0.00106756	0.0313221	0.0340834	0.972811	0.00848812	0.0454946	0.186574	0.851994
rs3808538	8	86121311	G	T	20321	14894	0.0222676	0.017629	1.26312	0.206545	0.00910424	0.0254456	0.357792	0.720499
rs3808538	8	86121311	G	T	20321	14894	0.0222676	0.017629	1.26312	0.206545	0.00910424	0.0254456	0.357792	0.720499
rs4150964	8	86122525	A	G	16480	12111	0.0172572	0.0184779	0.933938	0.350336	-0.00976968	0.0265142	-0.36847	0.712523
rs4150964	8	86122525	A	G	16480	12111	0.0172572	0.0184779	0.933938	0.350336	-0.00976968	0.0265142	-0.36847	0.712523
rs67573812	8	86131463	A	T	20360	14922	0.022111	0.0176316	1.25406	0.209821	0.00936822	0.0254546	0.368036	0.712846
rs67573812	8	86131463	A	T	20360	14922	0.022111	0.0176316	1.25406	0.209821	0.00936822	0.0254546	0.368036	0.712846
rs7827175	8	86148411	T	C	20372	14929	0.0117033	0.0162997	0.71801	0.472751	0.0218441	0.0236169	0.924936	0.354999
rs7827175	8	86148411	T	C	20372	14929	0.0117033	0.0162997	0.71801	0.472751	0.0218441	0.0236169	0.924936	0.354999
rs7817747	8	86151879	A	G	20367	14926	0.0016462	0.0240051	0.068577	0.945326	-0.0432635	0.0342641	-1.26265	0.206717
rs7817747	8	86151879	A	G	20367	14926	0.0016462	0.0240051	0.068577	0.945326	-0.0432635	0.0342641	-1.26265	0.206717
rs78241481	8	86178959	G	A	19796	14505	-0.00153116	0.048509	-0.0315645	0.974819	-0.0379655	0.0693573	-0.54739	0.584111
rs78241481	8	86178959	G	A	19796	14505	-0.00153116	0.048509	-0.0315645	0.974819	-0.0379655	0.0693573	-0.54739	0.584111
rs75353219	8	86180719	G	A	20306	14876	-0.0578848	0.0608683	-0.950984	0.341612	0.0817421	0.0878311	0.930674	0.352022
rs75353219	8	86180719	G	A	20306	14876	-0.0578848	0.0608683	-0.950984	0.341612	0.0817421	0.0878311	0.930674	0.352022
rs7001359	8	86209563	C	T	19075	13992	0.00816991	0.0167912	0.486559	0.626571	0.0207556	0.0243441	0.852595	0.393884
rs7001359	8	86209563	C	T	19075	13992	0.00816991	0.0167912	0.486559	0.626571	0.0207556	0.0243441	0.852595	0.393884
rs1014303	8	86214455	T	C	19741	14475	0.0180193	0.0175506	1.0267	0.30456	0.0197264	0.0254718	0.774442	0.43867
rs1014303	8	86214455	T	C	19741	14475	0.0180193	0.0175506	1.0267	0.30456	0.0197264	0.0254718	0.774442	0.43867
rs17741142	8	86216519	A	G	20362	14927	0.0141667	0.0296517	0.477771	0.632813	-0.00235847	0.0426597	-0.0552858	0.955911
rs17741142	8	86216519	A	G	20362	14927	0.0141667	0.0296517	0.477771	0.632813	-0.00235847	0.0426597	-0.0552858	0.955911
rs71522993	8	86220376	T	G	20348	14919	-0.00361739	0.019769	-0.182983	0.854811	-0.0319287	0.0283287	-1.12708	0.25971
rs71522993	8	86220376	T	G	20348	14919	-0.00361739	0.019769	-0.182983	0.854811	-0.0319287	0.0283287	-1.12708	0.25971
rs118144335	8	86238377	G	A	20381	14938	0.0542869	0.0554462	0.979092	0.327535	-0.0991664	0.0791798	-1.25242	0.210417
rs118144335	8	86238377	G	A	20381	14938	0.0542869	0.0554462	0.979092	0.327535	-0.0991664	0.0791798	-1.25242	0.210417
rs117145192	8	86247759	G	A	18596	13660	-0.0337934	0.0387094	-0.873004	0.382661	0.121522	0.0557943	2.17805	0.0294026
rs117145192	8	86247759	G	A	18596	13660	-0.0337934	0.0387094	-0.873004	0.382661	0.121522	0.0557943	2.17805	0.0294026
rs1496532	8	86253982	C	T	20137	14765	0.0117881	0.0163525	0.720873	0.470987	-0.0141418	0.0233179	-0.606479	0.544197
rs1496532	8	86253982	C	T	20137	14765	0.0117881	0.0163525	0.720873	0.470987	-0.0141418	0.0233179	-0.606479	0.544197
rs1532423	8	86268313	A	G	20357	14925	0.0100315	0.0160591	0.624663	0.532193	-0.0306457	0.0230668	-1.32856	0.183992
rs1532423	8	86268313	A	G	20357	14925	0.0100315	0.0160591	0.624663	0.532193	-0.0306457	0.0230668	-1.32856	0.183992
rs72682933	8	86271972	C	T	20315	14892	0.0205806	0.0456928	0.450412	0.652413	0.0238923	0.0663327	0.360188	0.718706
rs72682933	8	86271972	C	T	20315	14892	0.0205806	0.0456928	0.450412	0.652413	0.0238923	0.0663327	0.360188	0.718706
rs67723787	8	86277563	A	G	20382	14939	-0.0126497	0.0372739	-0.339371	0.73433	0.0453459	0.0542155	0.836403	0.402928
rs67723787	8	86277563	A	G	20382	14939	-0.0126497	0.0372739	-0.339371	0.73433	0.0453459	0.0542155	0.836403	0.402928
rs78517824	8	86278089	G	C	20343	14907	0.0116877	0.0298372	0.391714	0.69527	-0.00635934	0.0433847	-0.14658	0.883463
rs78517824	8	86278089	G	C	20343	14907	0.0116877	0.0298372	0.391714	0.69527	-0.00635934	0.0433847	-0.14658	0.883463
rs75642394	8	86278899	T	C	20343	14908	0.0134614	0.0437477	0.307705	0.758307	-0.0357677	0.0645866	-0.553794	0.57972
rs75642394	8	86278899	T	C	20343	14908	0.0134614	0.0437477	0.307705	0.758307	-0.0357677	0.0645866	-0.553794	0.57972
rs113934222	8	86294645	A	G	20348	14916	0.00567339	0.0491942	0.115326	0.908186	0.0257948	0.0706106	0.365311	0.714879
rs113934222	8	86294645	A	G	20348	14916	0.00567339	0.0491942	0.115326	0.908186	0.0257948	0.0706106	0.365311	0.714879
rs55900668	8	86304773	T	G	20257	14841	-0.0501351	0.0450233	-1.11354	0.265477	0.0496058	0.0633777	0.782701	0.433803
rs55900668	8	86304773	T	G	20257	14841	-0.0501351	0.0450233	-1.11354	0.265477	0.0496058	0.0633777	0.782701	0.433803
rs1472360	8	86305198	T	C	20365	14928	0.0161575	0.0161955	0.997649	0.31845	-0.0352578	0.0231427	-1.5235	0.127635
rs1472360	8	86305198	T	C	20365	14928	0.0161575	0.0161955	0.997649	0.31845	-0.0352578	0.0231427	-1.5235	0.127635
rs1874483	8	86308381	A	G	20372	14932	-0.0303541	0.0569248	-0.533232	0.593873	-0.00130957	0.0814156	-0.016085	0.987167
rs1874483	8	86308381	A	G	20372	14932	-0.0303541	0.0569248	-0.533232	0.593873	-0.00130957	0.0814156	-0.016085	0.987167
rs75307004	8	86326115	A	G	19545	14332	0.0511127	0.0470915	1.08539	0.277749	-0.0611282	0.0664617	-0.919751	0.357703
rs75307004	8	86326115	A	G	19545	14332	0.0511127	0.0470915	1.08539	0.277749	-0.0611282	0.0664617	-0.919751	0.357703
rs13278471	8	86331335	A	G	19778	14500	-0.00501554	0.0580835	-0.0863505	0.931188	0.125554	0.0854494	1.46934	0.141742
rs13278471	8	86331335	A	G	19778	14500	-0.00501554	0.0580835	-0.0863505	0.931188	0.125554	0.0854494	1.46934	0.141742
rs11781220	8	86332224	A	G	20296	14875	0.0302401	0.0184358	1.6403	0.100943	-0.0524524	0.0264702	-1.98156	0.0475283
rs11781220	8	86332224	A	G	20296	14875	0.0302401	0.0184358	1.6403	0.100943	-0.0524524	0.0264702	-1.98156	0.0475283
rs20571	8	86351997	G	A	20296	14870	0.0252762	0.0161671	1.56344	0.11795	-0.045898	0.0232372	-1.97519	0.0482464
rs20571	8	86351997	G	A	20296	14870	0.0252762	0.0161671	1.56344	0.11795	-0.045898	0.0232372	-1.97519	0.0482464
rs11993199	8	86363551	C	G	20252	14844	-0.0494245	0.0348212	-1.41938	0.155788	0.138386	0.050422	2.74456	0.00605918
rs11993199	8	86363551	C	G	20252	14844	-0.0494245	0.0348212	-1.41938	0.155788	0.138386	0.050422	2.74456	0.00605918
rs9969643	8	86365987	C	T	20384	14940	0.0225369	0.0161537	1.39516	0.162968	-0.0423887	0.0231249	-1.83303	0.0667977
rs9969643	8	86365987	C	T	20384	14940	0.0225369	0.0161537	1.39516	0.162968	-0.0423887	0.0231249	-1.83303	0.0667977
rs72682966	8	86374208	T	C	20406	14958	-0.00262487	0.0377835	-0.0694714	0.944614	-0.0127416	0.0544024	-0.234211	0.814821
rs72682966	8	86374208	T	C	20406	14958	-0.00262487	0.0377835	-0.0694714	0.944614	-0.0127416	0.0544024	-0.234211	0.814821
rs10106305	8	86380000	G	T	20258	14849	0.0527328	0.0463225	1.13838	0.254961	-0.0720725	0.0659518	-1.09281	0.274479
rs10106305	8	86380000	G	T	20258	14849	0.0527328	0.0463225	1.13838	0.254961	-0.0720725	0.0659518	-1.09281	0.274479
rs112597132	8	86386697	T	C	20354	14919	-0.0158958	0.0355132	-0.447601	0.654441	0.0114315	0.0497131	0.229949	0.818131
rs112597132	8	86386697	T	C	20354	14919	-0.0158958	0.0355132	-0.447601	0.654441	0.0114315	0.0497131	0.229949	0.818131
rs187116478	8	86419803	C	G	18156	13316	-0.115417	0.0859427	-1.34295	0.179289	0.124502	0.121723	1.02283	0.306389
rs187116478	8	86419803	C	G	18156	13316	-0.115417	0.0859427	-1.34295	0.179289	0.124502	0.121723	1.02283	0.306389
rs2220765	8	86420339	A	G	20398	14949	-0.00357595	0.129134	-0.0276918	0.977908	0.0265293	0.185858	0.14274	0.886496
rs2220765	8	86420339	A	G	20398	14949	-0.00357595	0.129134	-0.0276918	0.977908	0.0265293	0.185858	0.14274	0.886496
rs111617018	8	86420751	A	G	19887	14578	-0.0186581	0.0294594	-0.633349	0.526506	0.0290696	0.0427441	0.680084	0.496451
rs111617018	8	86420751	A	G	19887	14578	-0.0186581	0.0294594	-0.633349	0.526506	0.0290696	0.0427441	0.680084	0.496451
rs11782151	8	86425809	T	C	20385	14938	0.0134719	0.0228042	0.590763	0.554679	-0.0410588	0.0328139	-1.25126	0.210839
rs11782151	8	86425809	T	C	20385	14938	0.0134719	0.0228042	0.590763	0.554679	-0.0410588	0.0328139	-1.25126	0.210839
rs438730	8	86426132	T	C	20319	14892	-0.0136318	0.019527	-0.698101	0.485114	0.0304866	0.0280339	1.08749	0.27682
rs438730	8	86426132	T	C	20319	14892	-0.0136318	0.019527	-0.698101	0.485114	0.0304866	0.0280339	1.08749	0.27682
rs10441676	8	86428153	G	A	20356	14922	-0.0708962	0.0445234	-1.59233	0.11131	0.00346138	0.0658883	0.0525341	0.958103
rs10441676	8	86428153	G	A	20356	14922	-0.0708962	0.0445234	-1.59233	0.11131	0.00346138	0.0658883	0.0525341	0.958103
rs116950790	8	86432402	G	A	19437	14259	-0.0248692	0.0447098	-0.556237	0.578049	-0.00165471	0.0647556	-0.0255531	0.979614
rs116950790	8	86432402	G	A	19437	14259	-0.0248692	0.0447098	-0.556237	0.578049	-0.00165471	0.0647556	-0.0255531	0.979614
rs74318296	8	86447564	G	C	20369	14930	0.0127222	0.0439999	0.289141	0.772474	0.0678766	0.0624504	1.08689	0.277086
rs74318296	8	86447564	G	C	20369	14930	0.0127222	0.0439999	0.289141	0.772474	0.0678766	0.0624504	1.08689	0.277086
rs117476109	8	86449481	C	A	20388	14946	0.0200407	0.0404342	0.495638	0.62015	-0.0825413	0.057727	-1.42986	0.152758
rs117476109	8	86449481	C	A	20388	14946	0.0200407	0.0404342	0.495638	0.62015	-0.0825413	0.057727	-1.42986	0.152758
rs923817	8	86456195	T	C	20239	14829	0.0164251	0.0213644	0.76881	0.442006	-0.00875793	0.0304337	-0.287771	0.773522
rs923817	8	86456195	T	C	20239	14829	0.0164251	0.0213644	0.76881	0.442006	-0.00875793	0.0304337	-0.287771	0.773522
rs72682988	8	86460402	G	A	19987	14649	0.0371224	0.06161	0.602538	0.546816	-0.0374079	0.0880961	-0.424626	0.671109
rs72682988	8	86460402	G	A	19987	14649	0.0371224	0.06161	0.602538	0.546816	-0.0374079	0.0880961	-0.424626	0.671109
rs112126364	8	86463591	A	G	20402	14953	0.0276932	0.0481623	0.574998	0.565292	0.0797414	0.068615	1.16216	0.245172
rs112126364	8	86463591	A	G	20402	14953	0.0276932	0.0481623	0.574998	0.565292	0.0797414	0.068615	1.16216	0.245172
rs10102392	8	86467538	A	G	19473	14286	0.00905456	0.0168047	0.538812	0.590017	0.00462131	0.0242804	0.190331	0.84905
rs10102392	8	86467538	A	G	19473	14286	0.00905456	0.0168047	0.538812	0.590017	0.00462131	0.0242804	0.190331	0.84905
rs79315064	8	86476247	C	T	20102	14736	0.00933223	0.0372814	0.250318	0.802341	0.00597339	0.0540686	0.110478	0.91203
rs79315064	8	86476247	C	T	20102	14736	0.00933223	0.0372814	0.250318	0.802341	0.00597339	0.0540686	0.110478	0.91203
rs4740054	8	86485306	G	C	20336	14901	0.00749732	0.0170977	0.438498	0.661025	0.0194106	0.024636	0.787895	0.430758
rs4740054	8	86485306	G	C	20336	14901	0.00749732	0.0170977	0.438498	0.661025	0.0194106	0.024636	0.787895	0.430758
rs79117756	8	86499059	G	A	20354	14919	0.0482482	0.0414867	1.16298	0.244838	-0.0534772	0.0586545	-0.911733	0.361909
rs79117756	8	86499059	G	A	20354	14919	0.0482482	0.0414867	1.16298	0.244838	-0.0534772	0.0586545	-0.911733	0.361909
rs7817848	8	86505353	T	C	20313	14886	0.0265977	0.0369182	0.72045	0.471248	0.0142018	0.0522398	0.271857	0.785732
rs7817848	8	86505353	T	C	20313	14886	0.0265977	0.0369182	0.72045	0.471248	0.0142018	0.0522398	0.271857	0.785732
rs13272718	8	86518484	G	A	20326	14890	-0.0148478	0.0221511	-0.670296	0.502669	0.0491787	0.0322147	1.52659	0.126863
rs13272718	8	86518484	G	A	20326	14890	-0.0148478	0.0221511	-0.670296	0.502669	0.0491787	0.0322147	1.52659	0.126863
rs56698727	8	86526443	G	T	20314	14888	-0.0124618	0.0214705	-0.580417	0.561633	0.0382397	0.0312229	1.22473	0.220676
rs56698727	8	86526443	G	T	20314	14888	-0.0124618	0.0214705	-0.580417	0.561633	0.0382397	0.0312229	1.22473	0.220676
rs118161014	8	86527837	G	C	20358	14921	0.0825773	0.0859345	0.960934	0.336586	-0.0183095	0.123617	-0.148115	0.882252
rs118161014	8	86527837	G	C	20358	14921	0.0825773	0.0859345	0.960934	0.336586	-0.0183095	0.123617	-0.148115	0.882252
rs80347166	8	86539619	A	T	20372	14931	0.0223627	0.0689569	0.324301	0.745711	0.0409559	0.0951166	0.430586	0.666769
rs80347166	8	86539619	A	T	20372	14931	0.0223627	0.0689569	0.324301	0.745711	0.0409559	0.0951166	0.430586	0.666769
rs78608089	8	86540417	T	C	20114	14750	-0.0248639	0.0299174	-0.831083	0.405927	0.0399095	0.0435109	0.917231	0.359022
rs78608089	8	86540417	T	C	20114	14750	-0.0248639	0.0299174	-0.831083	0.405927	0.0399095	0.0435109	0.917231	0.359022
rs13273302	8	86548761	A	G	20176	14785	0.00335595	0.0166396	0.201685	0.840163	0.00646235	0.0240882	0.268279	0.788485
rs13273302	8	86548761	A	G	20176	14785	0.00335595	0.0166396	0.201685	0.840163	0.00646235	0.0240882	0.268279	0.788485
rs7826539	8	86550476	G	A	20298	14874	0.00157697	0.0229988	0.0685675	0.945334	0.0376884	0.0329397	1.14416	0.252556
rs7826539	8	86550476	G	A	20298	14874	0.00157697	0.0229988	0.0685675	0.945334	0.0376884	0.0329397	1.14416	0.252556
rs62511140	8	86841178	G	A	20293	14874	0.000553486	0.0346081	0.0159929	0.98724	-0.0431654	0.0485648	-0.888821	0.374099
rs62511140	8	86841178	G	A	20293	14874	0.000553486	0.0346081	0.0159929	0.98724	-0.0431654	0.0485648	-0.888821	0.374099
rs72684816	8	86853723	T	G	20400	14951	-0.011487	0.0372946	-0.308007	0.758077	-0.0325211	0.053907	-0.603283	0.546321
rs72684816	8	86853723	T	G	20400	14951	-0.011487	0.0372946	-0.308007	0.758077	-0.0325211	0.053907	-0.603283	0.546321
rs1110275	8	86854332	C	T	20387	14943	0.0088384	0.0259176	0.34102	0.733089	0.0425651	0.0372822	1.1417	0.253579
rs1110275	8	86854332	C	T	20387	14943	0.0088384	0.0259176	0.34102	0.733089	0.0425651	0.0372822	1.1417	0.253579
rs118057346	8	86864958	A	G	20322	14892	-0.00922022	0.0520713	-0.177069	0.859454	0.0701419	0.0752422	0.932215	0.351226
rs118057346	8	86864958	A	G	20322	14892	-0.00922022	0.0520713	-0.177069	0.859454	0.0701419	0.0752422	0.932215	0.351226
rs117572958	8	86871810	A	G	20405	14957	0.143169	0.0452209	3.16599	0.00154555	-0.14195	0.0634738	-2.23635	0.0253286
rs117572958	8	86871810	A	G	20405	14957	0.143169	0.0452209	3.16599	0.00154555	-0.14195	0.0634738	-2.23635	0.0253286
rs116901916	8	86873233	G	A	20340	14903	0.00531783	0.0471159	0.112867	0.910136	0.053322	0.0668185	0.798013	0.424863
rs116901916	8	86873233	G	A	20340	14903	0.00531783	0.0471159	0.112867	0.910136	0.053322	0.0668185	0.798013	0.424863
rs55913979	8	86877832	T	C	20316	14891	0.00584087	0.0258212	0.226204	0.821043	-0.00351954	0.0374266	-0.0940382	0.925079
rs55913979	8	86877832	T	C	20316	14891	0.00584087	0.0258212	0.226204	0.821043	-0.00351954	0.0374266	-0.0940382	0.925079
rs12114220	8	86887794	T	A	20348	14912	-0.0424563	0.0566006	-0.750103	0.453193	-0.041564	0.0806105	-0.515616	0.606123
rs12114220	8	86887794	T	A	20348	14912	-0.0424563	0.0566006	-0.750103	0.453193	-0.041564	0.0806105	-0.515616	0.606123
rs80108559	8	86901732	T	C	20389	14945	-0.0499843	0.0538239	-0.928664	0.353063	0.0664181	0.0799051	0.831212	0.405854
rs80108559	8	86901732	T	C	20389	14945	-0.0499843	0.0538239	-0.928664	0.353063	0.0664181	0.0799051	0.831212	0.405854
rs80348429	8	86909060	G	A	20301	14877	0.0970417	0.0386833	2.50862	0.0121205	-0.10204	0.0544346	-1.87454	0.0608563
rs80348429	8	86909060	G	A	20301	14877	0.0970417	0.0386833	2.50862	0.0121205	-0.10204	0.0544346	-1.87454	0.0608563
rs117585492	8	86910426	T	G	20404	14956	-0.0438004	0.058423	-0.749711	0.453429	0.0845499	0.0810367	1.04335	0.296785
rs117585492	8	86910426	T	G	20404	14956	-0.0438004	0.058423	-0.749711	0.453429	0.0845499	0.0810367	1.04335	0.296785
rs11994093	8	86914367	A	G	20382	14938	0.0130665	0.0504231	0.259137	0.79553	-0.0808469	0.0702322	-1.15114	0.249676
rs11994093	8	86914367	A	G	20382	14938	0.0130665	0.0504231	0.259137	0.79553	-0.0808469	0.0702322	-1.15114	0.249676
rs1426574	8	86923375	T	G	20336	14907	-0.00416094	0.0164872	-0.252374	0.800752	0.0131769	0.0238857	0.551663	0.581179
rs1426574	8	86923375	T	G	20336	14907	-0.00416094	0.0164872	-0.252374	0.800752	0.0131769	0.0238857	0.551663	0.581179
rs2912495	8	86928885	A	G	20313	14884	0.00386952	0.0158228	0.244553	0.806802	-0.0227546	0.0228821	-0.994429	0.320014
rs2912495	8	86928885	A	G	20313	14884	0.00386952	0.0158228	0.244553	0.806802	-0.0227546	0.0228821	-0.994429	0.320014
rs117353529	8	86937748	T	G	20396	14946	-0.103322	0.0706246	-1.46298	0.143473	0.267553	0.0997458	2.68234	0.00731084
rs117353529	8	86937748	T	G	20396	14946	-0.103322	0.0706246	-1.46298	0.143473	0.267553	0.0997458	2.68234	0.00731084
rs13274777	8	86945337	A	C	20388	14941	-0.0260832	0.0325721	-0.800783	0.423257	0.0658976	0.0466593	1.41232	0.157857
rs13274777	8	86945337	A	C	20388	14941	-0.0260832	0.0325721	-0.800783	0.423257	0.0658976	0.0466593	1.41232	0.157857
rs35988691	8	86948119	A	G	20391	14947	-0.00287244	0.0346734	-0.0828428	0.933977	0.0669985	0.0505576	1.32519	0.185107
rs35988691	8	86948119	A	G	20391	14947	-0.00287244	0.0346734	-0.0828428	0.933977	0.0669985	0.0505576	1.32519	0.185107
rs75901130	8	86952979	A	G	20382	14942	-0.0810637	0.0673	-1.20451	0.228391	0.031723	0.0962459	0.329603	0.7417
rs75901130	8	86952979	A	G	20382	14942	-0.0810637	0.0673	-1.20451	0.228391	0.031723	0.0962459	0.329603	0.7417
rs28378325	8	86959858	C	T	20323	14894	-0.00908334	0.0221089	-0.410846	0.681186	-0.00406842	0.0317481	-0.128147	0.898033
rs28378325	8	86959858	C	T	20323	14894	-0.00908334	0.0221089	-0.410846	0.681186	-0.00406842	0.0317481	-0.128147	0.898033
rs76737137	8	86968644	C	G	20226	14829	0.0399055	0.0476855	0.836848	0.402678	0.0408662	0.0683224	0.598138	0.549748
rs76737137	8	86968644	C	G	20226	14829	0.0399055	0.0476855	0.836848	0.402678	0.0408662	0.0683224	0.598138	0.549748
rs72684876	8	86971652	A	C	20363	14924	-0.00445954	0.0433567	-0.102857	0.918076	-0.053781	0.0622695	-0.863682	0.387763
rs72684876	8	86971652	A	C	20363	14924	-0.00445954	0.0433567	-0.102857	0.918076	-0.053781	0.0622695	-0.863682	0.387763
rs80027031	8	86980575	C	T	20335	14909	-0.0242325	0.0758989	-0.319273	0.74952	-0.0136964	0.107366	-0.127567	0.898492
rs80027031	8	86980575	C	T	20335	14909	-0.0242325	0.0758989	-0.319273	0.74952	-0.0136964	0.107366	-0.127567	0.898492
rs447177	8	86991305	T	C	20349	14910	-0.0133461	0.0159334	-0.837616	0.402246	0.0367764	0.0229763	1.60062	0.109462
rs447177	8	86991305	T	C	20349	14910	-0.0133461	0.0159334	-0.837616	0.402246	0.0367764	0.0229763	1.60062	0.109462
rs1426572	8	87008553	C	T	20304	14885	-0.00657736	0.0159434	-0.412545	0.67994	0.0286304	0.0229306	1.24857	0.211823
rs1426572	8	87008553	C	T	20304	14885	-0.00657736	0.0159434	-0.412545	0.67994	0.0286304	0.0229306	1.24857	0.211823
rs451294	8	87009508	A	G	18455	13569	0.0228363	0.03887	0.587506	0.556864	-0.0270154	0.0551756	-0.489626	0.624399
rs451294	8	87009508	A	G	18455	13569	0.0228363	0.03887	0.587506	0.556864	-0.0270154	0.0551756	-0.489626	0.624399
rs285406	8	87025013	T	C	20263	14852	-0.0175911	0.0275242	-0.639114	0.522749	0.0557273	0.0401577	1.38771	0.165225
rs285406	8	87025013	T	C	20263	14852	-0.0175911	0.0275242	-0.639114	0.522749	0.0557273	0.0401577	1.38771	0.165225
rs7004457	8	87027866	T	C	16448	12089	-0.00694147	0.0183124	-0.379059	0.704644	0.0246895	0.0260267	0.948622	0.342813
rs7004457	8	87027866	T	C	16448	12089	-0.00694147	0.0183124	-0.379059	0.704644	0.0246895	0.0260267	0.948622	0.342813
rs117352155	8	87029281	A	G	20382	14940	0.0296363	0.047076	0.629542	0.528994	-0.0533528	0.0673088	-0.792658	0.427977
rs117352155	8	87029281	A	G	20382	14940	0.0296363	0.047076	0.629542	0.528994	-0.0533528	0.0673088	-0.792658	0.427977
rs117805828	8	87044690	C	T	19981	14657	-0.0540074	0.0578283	-0.933927	0.350342	0.0282347	0.0781401	0.361334	0.71785
rs117805828	8	87044690	C	T	19981	14657	-0.0540074	0.0578283	-0.933927	0.350342	0.0282347	0.0781401	0.361334	0.71785
rs10090327	8	87045905	C	A	20340	14912	0.0119592	0.0175832	0.680148	0.496411	-0.00464457	0.0254611	-0.182418	0.855255
rs10090327	8	87045905	C	A	20340	14912	0.0119592	0.0175832	0.680148	0.496411	-0.00464457	0.0254611	-0.182418	0.855255
rs78710827	8	87046958	T	C	20400	14952	-0.0238456	0.0374433	-0.636845	0.524226	0.0583986	0.0547414	1.06681	0.286058
rs78710827	8	87046958	T	C	20400	14952	-0.0238456	0.0374433	-0.636845	0.524226	0.0583986	0.0547414	1.06681	0.286058
rs72686707	8	87048140	C	A	20085	14726	-0.0722254	0.0741865	-0.973565	0.330273	-0.0150889	0.106455	-0.141739	0.887286
rs72686707	8	87048140	C	A	20085	14726	-0.0722254	0.0741865	-0.973565	0.330273	-0.0150889	0.106455	-0.141739	0.887286
rs4961040	8	87054681	C	T	20337	14905	-0.0171345	0.0220684	-0.776427	0.437497	0.0309214	0.0319057	0.969149	0.332471
rs4961040	8	87054681	C	T	20337	14905	-0.0171345	0.0220684	-0.776427	0.437497	0.0309214	0.0319057	0.969149	0.332471
rs7357498	8	87056953	T	C	20384	14937	-0.00824906	0.0255963	-0.322276	0.747244	0.0125457	0.0367001	0.341843	0.732469
rs7357498	8	87056953	T	C	20384	14937	-0.00824906	0.0255963	-0.322276	0.747244	0.0125457	0.0367001	0.341843	0.732469
rs16876805	8	87060843	C	T	20357	14921	0.105476	0.0788304	1.33801	0.180894	-0.0993774	0.112027	-0.887081	0.375035
rs16876805	8	87060843	C	T	20357	14921	0.105476	0.0788304	1.33801	0.180894	-0.0993774	0.112027	-0.887081	0.375035
rs1483775	8	87071792	G	A	20385	14943	0.000480481	0.0293607	0.0163648	0.986943	-0.013223	0.0413714	-0.319618	0.749258
rs1483775	8	87071792	G	A	20385	14943	0.000480481	0.0293607	0.0163648	0.986943	-0.013223	0.0413714	-0.319618	0.749258
rs16878983	8	87072581	C	T	20337	14910	-0.0063859	0.0163414	-0.39078	0.69596	0.00975436	0.0234701	0.415607	0.677697
rs16878983	8	87072581	C	T	20337	14910	-0.0063859	0.0163414	-0.39078	0.69596	0.00975436	0.0234701	0.415607	0.677697
rs34037815	8	87076250	G	T	20375	14935	-0.120649	0.130764	-0.922647	0.356191	0.301385	0.185752	1.62251	0.104694
rs34037815	8	87076250	G	T	20375	14935	-0.120649	0.130764	-0.922647	0.356191	0.301385	0.185752	1.62251	0.104694
rs6998760	8	87076520	A	C	20314	14887	-0.00513129	0.016337	-0.31409	0.753453	0.00692001	0.0235219	0.294195	0.768609
rs6998760	8	87076520	A	C	20314	14887	-0.00513129	0.016337	-0.31409	0.753453	0.00692001	0.0235219	0.294195	0.768609
rs16879427	8	87076651	C	T	20388	14944	-0.1342	0.311491	-0.430833	0.66659	-0.273475	0.422552	-0.647197	0.517505
rs16879427	8	87076651	C	T	20388	14944	-0.1342	0.311491	-0.430833	0.66659	-0.273475	0.422552	-0.647197	0.517505
rs35315725	8	87076810	T	C	20366	14930	-0.0859814	0.0597707	-1.43852	0.150286	0.0884273	0.0867222	1.01966	0.307889
rs35315725	8	87076810	T	C	20366	14930	-0.0859814	0.0597707	-1.43852	0.150286	0.0884273	0.0867222	1.01966	0.307889
rs113104542	8	87081266	A	G	20387	14941	-0.00901797	0.0611998	-0.147353	0.882853	0.0330792	0.0845201	0.391376	0.695519
rs113104542	8	87081266	A	G	20387	14941	-0.00901797	0.0611998	-0.147353	0.882853	0.0330792	0.0845201	0.391376	0.695519
rs10955796	8	87092893	A	C	20298	14881	0.0143606	0.0203202	0.706717	0.479743	-0.0132075	0.0291652	-0.452852	0.650655
rs10955796	8	87092893	A	C	20298	14881	0.0143606	0.0203202	0.706717	0.479743	-0.0132075	0.0291652	-0.452852	0.650655
rs62509896	8	87093465	G	A	20308	14889	0.0335572	0.053137	0.631523	0.527698	-0.154302	0.0781296	-1.97495	0.0482734
rs62509896	8	87093465	G	A	20308	14889	0.0335572	0.053137	0.631523	0.527698	-0.154302	0.0781296	-1.97495	0.0482734
rs7000491	8	87099274	C	T	20144	14760	-0.0059878	0.0165382	-0.362058	0.717309	0.018089	0.0240226	0.753001	0.45145
rs7000491	8	87099274	C	T	20144	14760	-0.0059878	0.0165382	-0.362058	0.717309	0.018089	0.0240226	0.753001	0.45145
rs117676566	8	87104707	G	A	19865	14573	0.0736693	0.0398087	1.85058	0.0642297	-0.0331837	0.0571116	-0.581032	0.561219
rs117676566	8	87104707	G	A	19865	14573	0.0736693	0.0398087	1.85058	0.0642297	-0.0331837	0.0571116	-0.581032	0.561219
rs61629815	8	87104916	T	C	20337	14906	-0.00648016	0.0164442	-0.394069	0.69353	0.00991564	0.0235732	0.420632	0.674024
rs61629815	8	87104916	T	C	20337	14906	-0.00648016	0.0164442	-0.394069	0.69353	0.00991564	0.0235732	0.420632	0.674024
rs112024070	8	87108452	A	G	20389	14946	0.0200508	0.0569068	0.352345	0.72458	-0.00774614	0.0789406	-0.0981262	0.921832
rs112024070	8	87108452	A	G	20389	14946	0.0200508	0.0569068	0.352345	0.72458	-0.00774614	0.0789406	-0.0981262	0.921832
rs6469859	8	87123097	T	C	20289	14873	-0.0268624	0.0211232	-1.2717	0.203478	0.0153126	0.0306442	0.499688	0.617295
rs6469859	8	87123097	T	C	20289	14873	-0.0268624	0.0211232	-1.2717	0.203478	0.0153126	0.0306442	0.499688	0.617295
rs7001674	8	87125102	G	T	20325	14893	0.016779	0.0160271	1.04692	0.295138	-0.0188075	0.0231001	-0.814176	0.415544
rs7001674	8	87125102	G	T	20325	14893	0.016779	0.0160271	1.04692	0.295138	-0.0188075	0.0231001	-0.814176	0.415544
rs117082993	8	87125925	T	C	20324	14890	-0.088387	0.0328561	-2.69012	0.00714253	0.130129	0.0480716	2.70698	0.00678984
rs117082993	8	87125925	T	C	20324	14890	-0.088387	0.0328561	-2.69012	0.00714253	0.130129	0.0480716	2.70698	0.00678984
rs13268295	8	87130743	A	G	20397	14952	-0.00785494	0.0521057	-0.15075	0.880173	-0.0479326	0.073015	-0.656476	0.511518
rs13268295	8	87130743	A	G	20397	14952	-0.00785494	0.0521057	-0.15075	0.880173	-0.0479326	0.073015	-0.656476	0.511518
rs16887456	8	87136710	C	T	20294	14881	0.0165064	0.0176495	0.935234	0.349668	-0.0195106	0.0254295	-0.767242	0.442938
rs16887456	8	87136710	C	T	20294	14881	0.0165064	0.0176495	0.935234	0.349668	-0.0195106	0.0254295	-0.767242	0.442938
rs75892398	8	87139612	G	A	20260	14857	0.16631	0.0474995	3.50129	0.000463005	-0.21397	0.0680344	-3.14502	0.00166073
rs75892398	8	87139612	G	A	20260	14857	0.16631	0.0474995	3.50129	0.000463005	-0.21397	0.0680344	-3.14502	0.00166073
rs2626328	8	87147251	C	T	20351	14917	-0.0200037	0.0219896	-0.909693	0.362985	0.00815467	0.0315693	0.25831	0.796167
rs2626328	8	87147251	C	T	20351	14917	-0.0200037	0.0219896	-0.909693	0.362985	0.00815467	0.0315693	0.25831	0.796167
rs12056435	8	87149808	A	C	20369	14930	0.068363	0.0225613	3.03009	0.00244477	-0.0571252	0.0327414	-1.74474	0.0810305
rs12056435	8	87149808	A	C	20369	14930	0.068363	0.0225613	3.03009	0.00244477	-0.0571252	0.0327414	-1.74474	0.0810305
rs2721258	8	87149865	T	C	20358	14919	-0.0350271	0.0222362	-1.57523	0.115204	0.0179041	0.0319677	0.560068	0.575433
rs2721258	8	87149865	T	C	20358	14919	-0.0350271	0.0222362	-1.57523	0.115204	0.0179041	0.0319677	0.560068	0.575433
rs62512380	8	87149981	G	C	20311	14888	-0.0360313	0.0264226	-1.36366	0.172676	0.0964699	0.0389198	2.47869	0.0131867
rs62512380	8	87149981	G	C	20311	14888	-0.0360313	0.0264226	-1.36366	0.172676	0.0964699	0.0389198	2.47869	0.0131867
rs55838745	8	87153904	T	C	20333	14904	0.0395491	0.0518061	0.763406	0.445221	0.0136879	0.0737113	0.185696	0.852683
rs55838745	8	87153904	T	C	20333	14904	0.0395491	0.0518061	0.763406	0.445221	0.0136879	0.0737113	0.185696	0.852683
rs11777360	8	87154234	C	A	20344	14908	0.0065589	0.0205322	0.319445	0.749389	-0.0135902	0.0296211	-0.458803	0.646375
rs11777360	8	87154234	C	A	20344	14908	0.0065589	0.0205322	0.319445	0.749389	-0.0135902	0.0296211	-0.458803	0.646375
rs55831215	8	87160913	C	T	19402	14251	0.0675374	0.0231755	2.91417	0.0035664	-0.0461858	0.0337262	-1.36943	0.170864
rs55831215	8	87160913	C	T	19402	14251	0.0675374	0.0231755	2.91417	0.0035664	-0.0461858	0.0337262	-1.36943	0.170864
rs10094744	8	87162515	A	G	20368	14928	-0.113769	0.421063	-0.270194	0.787011	0.0893885	0.416443	0.214648	0.830042
rs10094744	8	87162515	A	G	20368	14928	-0.113769	0.421063	-0.270194	0.787011	0.0893885	0.416443	0.214648	0.830042
rs138573520	8	87163752	A	G	20405	14956	-0.117202	0.19417	-0.603605	0.546106	0.00763801	0.281296	0.0271529	0.978338
rs138573520	8	87163752	A	G	20405	14956	-0.117202	0.19417	-0.603605	0.546106	0.00763801	0.281296	0.0271529	0.978338
rs10504821	8	87167184	G	A	20095	14734	-0.000584772	0.0171344	-0.0341285	0.972775	-0.0229858	0.0248025	-0.926756	0.354053
rs10504821	8	87167184	G	A	20095	14734	-0.000584772	0.0171344	-0.0341285	0.972775	-0.0229858	0.0248025	-0.926756	0.354053
rs80121041	8	87178425	G	A	19503	14299	0.0609295	0.0228439	2.66721	0.00764834	-0.0564302	0.0331596	-1.70177	0.0887979
rs80121041	8	87178425	G	A	19503	14299	0.0609295	0.0228439	2.66721	0.00764834	-0.0564302	0.0331596	-1.70177	0.0887979
rs72606626	8	87179250	C	T	20268	14857	0.0342925	0.0178496	1.92119	0.0547073	-0.0379751	0.02575	-1.47476	0.140276
rs72606626	8	87179250	C	T	20268	14857	0.0342925	0.0178496	1.92119	0.0547073	-0.0379751	0.02575	-1.47476	0.140276
rs117598854	8	87179288	A	T	19922	14593	-0.0156254	0.0502313	-0.311069	0.755748	0.0590451	0.0735143	0.803179	0.421871
rs117598854	8	87179288	A	T	19922	14593	-0.0156254	0.0502313	-0.311069	0.755748	0.0590451	0.0735143	0.803179	0.421871
rs62512386	8	87195838	T	C	20048	14697	-0.0358181	0.029638	-1.20852	0.226848	0.103256	0.0437621	2.35947	0.018301
rs62512386	8	87195838	T	C	20048	14697	-0.0358181	0.029638	-1.20852	0.226848	0.103256	0.0437621	2.35947	0.018301
rs17605712	8	87207401	G	A	20273	14858	-0.0601061	0.0378021	-1.59002	0.11183	0.0609308	0.054333	1.12143	0.262104
rs17605712	8	87207401	G	A	20273	14858	-0.0601061	0.0378021	-1.59002	0.11183	0.0609308	0.054333	1.12143	0.262104
rs35666410	8	87208307	G	A	20320	14888	0.072966	0.0226302	3.22427	0.00126293	-0.0666706	0.0328065	-2.03224	0.0421296
rs35666410	8	87208307	G	A	20320	14888	0.072966	0.0226302	3.22427	0.00126293	-0.0666706	0.0328065	-2.03224	0.0421296
rs56241709	8	87212043	A	G	20374	14933	0.0395902	0.0521334	0.759402	0.447612	0.0274994	0.0739755	0.371737	0.710089
rs56241709	8	87212043	A	G	20374	14933	0.0395902	0.0521334	0.759402	0.447612	0.0274994	0.0739755	0.371737	0.710089
rs16898059	8	87213002	T	C	20375	14932	0.019671	0.0513504	0.383074	0.701665	0.0447497	0.0730908	0.612249	0.540373
rs16898059	8	87213002	T	C	20375	14932	0.019671	0.0513504	0.383074	0.701665	0.0447497	0.0730908	0.612249	0.540373
rs72686795	8	87213939	T	G	20165	14761	0.0149908	0.0521015	0.287723	0.773559	-0.0885932	0.0754578	-1.17408	0.240364
rs72686795	8	87213939	T	G	20165	14761	0.0149908	0.0521015	0.287723	0.773559	-0.0885932	0.0754578	-1.17408	0.240364
rs74526397	8	87217568	T	C	20326	14898	-0.0283669	0.022317	-1.27109	0.203695	0.0130728	0.0320118	0.408375	0.682999
rs74526397	8	87217568	T	C	20326	14898	-0.0283669	0.022317	-1.27109	0.203695	0.0130728	0.0320118	0.408375	0.682999
rs75463553	8	87222131	T	G	20232	14828	0.0116354	0.0210725	0.552159	0.580839	-0.0344651	0.0305738	-1.12728	0.259626
rs75463553	8	87222131	T	G	20232	14828	0.0116354	0.0210725	0.552159	0.580839	-0.0344651	0.0305738	-1.12728	0.259626
rs4960967	8	87222984	A	C	20401	14951	-0.107345	0.0881352	-1.21796	0.223238	-0.000159172	0.123092	-0.00129311	0.998968
rs4960967	8	87222984	A	C	20401	14951	-0.107345	0.0881352	-1.21796	0.223238	-0.000159172	0.123092	-0.00129311	0.998968
rs114955412	8	87224516	C	T	20399	14952	0.00629918	0.0703091	0.0895926	0.928611	0.155535	0.102689	1.51463	0.129867
rs114955412	8	87224516	C	T	20399	14952	0.00629918	0.0703091	0.0895926	0.928611	0.155535	0.102689	1.51463	0.129867
rs9656982	8	87226700	G	A	20332	14900	0.00469643	0.0276477	0.169867	0.865115	-0.0481378	0.038674	-1.24471	0.213239
rs9656982	8	87226700	G	A	20332	14900	0.00469643	0.0276477	0.169867	0.865115	-0.0481378	0.038674	-1.24471	0.213239
rs12542402	8	87227015	T	G	20331	14901	0.0465265	0.0195137	2.38431	0.0171114	-0.0724196	0.0278342	-2.60182	0.00927296
rs12542402	8	87227015	T	G	20331	14901	0.0465265	0.0195137	2.38431	0.0171114	-0.0724196	0.0278342	-2.60182	0.00927296
rs10956518	8	87227153	G	A	20334	14899	0.00427027	0.0274556	0.155534	0.876401	-0.0535396	0.0385592	-1.3885	0.164984
rs10956518	8	87227153	G	A	20334	14899	0.00427027	0.0274556	0.155534	0.876401	-0.0535396	0.0385592	-1.3885	0.164984
rs4419794	8	87229739	T	C	20326	14900	0.0672372	0.0236879	2.83846	0.00453323	-0.0698733	0.0343502	-2.03415	0.041937
rs4419794	8	87229739	T	C	20326	14900	0.0672372	0.0236879	2.83846	0.00453323	-0.0698733	0.0343502	-2.03415	0.041937
rs72688509	8	87229890	A	G	20379	14936	-0.0286977	0.0420672	-0.682187	0.495121	0.02329	0.0600489	0.38785	0.698127
rs72688509	8	87229890	A	G	20379	14936	-0.0286977	0.0420672	-0.682187	0.495121	0.02329	0.0600489	0.38785	0.698127
rs75486914	8	87231594	C	T	20364	14925	0.0734263	0.0467684	1.57	0.116416	-0.0759643	0.067502	-1.12536	0.260435
rs75486914	8	87231594	C	T	20364	14925	0.0734263	0.0467684	1.57	0.116416	-0.0759643	0.067502	-1.12536	0.260435
rs77907129	8	87231891	A	G	20385	14939	-0.0509973	0.0344582	-1.47997	0.13888	0.0785273	0.0497865	1.57728	0.114731
rs77907129	8	87231891	A	G	20385	14939	-0.0509973	0.0344582	-1.47997	0.13888	0.0785273	0.0497865	1.57728	0.114731
rs2976190	8	87235150	T	C	20269	14848	0.0424541	0.0165898	2.55905	0.0104959	-0.0659487	0.0236803	-2.78496	0.00535343
rs2976190	8	87235150	T	C	20269	14848	0.0424541	0.0165898	2.55905	0.0104959	-0.0659487	0.0236803	-2.78496	0.00535343
rs2976189	8	87235273	T	C	20402	14953	0.00102556	0.0205447	0.0499186	0.960187	-0.00515858	0.0297748	-0.173253	0.862452
rs2976189	8	87235273	T	C	20402	14953	0.00102556	0.0205447	0.0499186	0.960187	-0.00515858	0.0297748	-0.173253	0.862452
rs2976185	8	87240020	A	G	19474	14281	0.0428137	0.01668	2.56676	0.0102653	-0.0625279	0.023849	-2.62183	0.00874599
rs2976185	8	87240020	A	G	19474	14281	0.0428137	0.01668	2.56676	0.0102653	-0.0625279	0.023849	-2.62183	0.00874599
rs7814198	8	87241847	A	G	20299	14880	0.043255	0.0190247	2.27362	0.0229886	-0.0519457	0.0272093	-1.90912	0.0562472
rs7814198	8	87241847	A	G	20299	14880	0.043255	0.0190247	2.27362	0.0229886	-0.0519457	0.0272093	-1.90912	0.0562472
rs79373692	8	87242775	T	C	20316	14890	-0.00812735	0.114673	-0.0708742	0.943498	-0.0212949	0.165275	-0.128845	0.89748
rs79373692	8	87242775	T	C	20316	14890	-0.00812735	0.114673	-0.0708742	0.943498	-0.0212949	0.165275	-0.128845	0.89748
rs4310184	8	87245253	C	T	20343	14913	0.0166229	0.0183738	0.904703	0.365623	-0.0200083	0.0265807	-0.75274	0.451606
rs4310184	8	87245253	C	T	20343	14913	0.0166229	0.0183738	0.904703	0.365623	-0.0200083	0.0265807	-0.75274	0.451606
rs117013702	8	87247624	C	T	20113	14753	0.111564	0.0633917	1.75992	0.0784218	-0.165176	0.0916848	-1.80157	0.0716135
rs117013702	8	87247624	C	T	20113	14753	0.111564	0.0633917	1.75992	0.0784218	-0.165176	0.0916848	-1.80157	0.0716135
rs74351072	8	87248789	G	A	20377	14934	0.00244169	0.045632	0.0535083	0.957327	0.05016	0.06602	0.759769	0.447392
rs74351072	8	87248789	G	A	20377	14934	0.00244169	0.045632	0.0535083	0.957327	0.05016	0.06602	0.759769	0.447392
rs78776523	8	87254164	G	A	20319	14899	0.00268141	0.0917546	0.0292237	0.976686	0.0359101	0.125685	0.285715	0.775096
rs78776523	8	87254164	G	A	20319	14899	0.00268141	0.0917546	0.0292237	0.976686	0.0359101	0.125685	0.285715	0.775096
rs2976192	8	87254812	A	C	20334	14901	0.0206895	0.0194992	1.06105	0.288669	-0.064806	0.0280287	-2.31213	0.0207705
rs2976192	8	87254812	A	C	20334	14901	0.0206895	0.0194992	1.06105	0.288669	-0.064806	0.0280287	-2.31213	0.0207705
rs111360823	8	87255820	T	C	20341	14913	0.0534105	0.050505	1.05753	0.290271	-0.0414131	0.0737958	-0.561185	0.574672
rs111360823	8	87255820	T	C	20341	14913	0.0534105	0.050505	1.05753	0.290271	-0.0414131	0.0737958	-0.561185	0.574672
rs79748915	8	87268414	C	T	19899	14581	-0.0497181	0.0205939	-2.41421	0.0157692	0.049231	0.0297912	1.65254	0.0984249
rs79748915	8	87268414	C	T	19899	14581	-0.0497181	0.0205939	-2.41421	0.0157692	0.049231	0.0297912	1.65254	0.0984249
rs117556165	8	87272233	T	C	20018	14679	-0.0275084	0.0576029	-0.477552	0.632969	0.0987555	0.0821841	1.20164	0.229504
rs117556165	8	87272233	T	C	20018	14679	-0.0275084	0.0576029	-0.477552	0.632969	0.0987555	0.0821841	1.20164	0.229504
rs117981160	8	87283125	A	G	20328	14901	-0.065189	0.0649257	-1.00406	0.315352	0.0769485	0.0902251	0.852851	0.393742
rs117981160	8	87283125	A	G	20328	14901	-0.065189	0.0649257	-1.00406	0.315352	0.0769485	0.0902251	0.852851	0.393742
rs6471266	8	87314996	C	T	20357	14920	0.019233	0.0199751	0.962851	0.335622	-0.0601424	0.0287072	-2.09503	0.0361684
rs6471266	8	87314996	C	T	20357	14920	0.019233	0.0199751	0.962851	0.335622	-0.0601424	0.0287072	-2.09503	0.0361684
rs2976178	8	87332552	G	C	20261	14852	0.000806214	0.0182106	0.0442716	0.964688	0.00191315	0.0262595	0.0728556	0.941921
rs2976178	8	87332552	G	C	20261	14852	0.000806214	0.0182106	0.0442716	0.964688	0.00191315	0.0262595	0.0728556	0.941921
rs7460286	8	87335197	G	A	20323	14894	-0.0282313	0.0157254	-1.79527	0.0726108	0.0292925	0.0229725	1.27511	0.202271
rs7460286	8	87335197	G	A	20323	14894	-0.0282313	0.0157254	-1.79527	0.0726108	0.0292925	0.0229725	1.27511	0.202271
rs17607671	8	87340175	C	T	20360	14923	0.0105053	0.0265027	0.396386	0.69182	0.0112597	0.0376961	0.298698	0.765171
rs17607671	8	87340175	C	T	20360	14923	0.0105053	0.0265027	0.396386	0.69182	0.0112597	0.0376961	0.298698	0.765171
rs2953511	8	87340870	A	G	20348	14914	-0.000401968	0.0178506	-0.0225185	0.982034	0.00808999	0.0257272	0.314452	0.753177
rs2953511	8	87340870	A	G	20348	14914	-0.000401968	0.0178506	-0.0225185	0.982034	0.00808999	0.0257272	0.314452	0.753177
rs6982851	8	87352724	A	G	20174	14792	-0.00334957	0.0460799	-0.0726905	0.942052	0.0340297	0.066067	0.515079	0.606498
rs6982851	8	87352724	A	G	20174	14792	-0.00334957	0.0460799	-0.0726905	0.942052	0.0340297	0.066067	0.515079	0.606498
rs75946878	8	87356230	T	C	19920	14611	-0.0623841	0.0530144	-1.17674	0.2393	-0.00893651	0.0772406	-0.115697	0.907893
rs75946878	8	87356230	T	C	19920	14611	-0.0623841	0.0530144	-1.17674	0.2393	-0.00893651	0.0772406	-0.115697	0.907893
rs79771826	8	87356577	T	C	20317	14892	-0.0258709	0.0507924	-0.509345	0.61051	0.0356042	0.0728402	0.488799	0.624984
rs79771826	8	87356577	T	C	20317	14892	-0.0258709	0.0507924	-0.509345	0.61051	0.0356042	0.0728402	0.488799	0.624984
rs74878142	8	87361783	C	G	20193	14793	-0.0489075	0.0377952	-1.29401	0.195661	0.109808	0.0547385	2.00605	0.0448512
rs74878142	8	87361783	C	G	20193	14793	-0.0489075	0.0377952	-1.29401	0.195661	0.109808	0.0547385	2.00605	0.0448512
rs113601517	8	87366955	C	T	20318	14899	-0.0223113	0.0408317	-0.546421	0.584777	0.0976344	0.0587564	1.66168	0.0965769
rs113601517	8	87366955	C	T	20318	14899	-0.0223113	0.0408317	-0.546421	0.584777	0.0976344	0.0587564	1.66168	0.0965769
rs7830128	8	87373240	G	A	16427	12078	0.0246708	0.0177682	1.38848	0.16499	-0.0366477	0.0253985	-1.4429	0.149047
rs7830128	8	87373240	G	A	16427	12078	0.0246708	0.0177682	1.38848	0.16499	-0.0366477	0.0253985	-1.4429	0.149047
rs117198762	8	87378816	G	T	19407	14231	-0.0606466	0.0555083	-1.09257	0.274583	0.115368	0.0810449	1.42351	0.154588
rs117198762	8	87378816	G	T	19407	14231	-0.0606466	0.0555083	-1.09257	0.274583	0.115368	0.0810449	1.42351	0.154588
rs79732777	8	87381836	G	A	20334	14907	0.0217316	0.0579005	0.375326	0.707418	0.135003	0.0826641	1.63315	0.102437
rs79732777	8	87381836	G	A	20334	14907	0.0217316	0.0579005	0.375326	0.707418	0.135003	0.0826641	1.63315	0.102437
rs118111345	8	87381974	T	C	20243	14839	-0.00632773	0.0304767	-0.207625	0.835522	0.0414743	0.0437227	0.948576	0.342836
rs118111345	8	87381974	T	C	20243	14839	-0.00632773	0.0304767	-0.207625	0.835522	0.0414743	0.0437227	0.948576	0.342836
rs62509423	8	87386539	G	A	20407	14958	0.023121	0.050387	0.458869	0.646328	-0.120636	0.0727884	-1.65735	0.0974485
rs62509423	8	87386539	G	A	20407	14958	0.023121	0.050387	0.458869	0.646328	-0.120636	0.0727884	-1.65735	0.0974485
rs117804954	8	87404553	G	A	20233	14832	-0.0114543	0.0434931	-0.26336	0.792273	0.0778529	0.0620054	1.25558	0.209267
rs117804954	8	87404553	G	A	20233	14832	-0.0114543	0.0434931	-0.26336	0.792273	0.0778529	0.0620054	1.25558	0.209267
rs56395805	8	87413262	A	G	20303	14883	-0.0295554	0.0157542	-1.87603	0.0606509	0.032675	0.0230013	1.42057	0.155442
rs56395805	8	87413262	A	G	20303	14883	-0.0295554	0.0157542	-1.87603	0.0606509	0.032675	0.0230013	1.42057	0.155442
rs77852703	8	87427913	G	A	20358	14921	0.0328813	0.0345883	0.950649	0.341783	-0.0862613	0.0496534	-1.73727	0.0823395
rs77852703	8	87427913	G	A	20358	14921	0.0328813	0.0345883	0.950649	0.341783	-0.0862613	0.0496534	-1.73727	0.0823395
rs117821279	8	87446737	G	A	19715	14465	-0.0391287	0.0457619	-0.855051	0.392523	0.0686061	0.066517	1.03141	0.30235
rs117821279	8	87446737	G	A	19715	14465	-0.0391287	0.0457619	-0.855051	0.392523	0.0686061	0.066517	1.03141	0.30235
rs35874775	8	87448648	G	A	19894	14589	0.138919	0.0578262	2.40235	0.0162899	-0.0444003	0.0822931	-0.539539	0.589515
rs35874775	8	87448648	G	A	19894	14589	0.138919	0.0578262	2.40235	0.0162899	-0.0444003	0.0822931	-0.539539	0.589515
rs12541793	8	87462558	A	G	20356	14918	0.00146672	0.0178643	0.0821037	0.934564	0.00409051	0.0257397	0.158918	0.873733
rs12541793	8	87462558	A	G	20356	14918	0.00146672	0.0178643	0.0821037	0.934564	0.00409051	0.0257397	0.158918	0.873733
rs35093180	8	87466332	C	T	20201	14809	0.149059	0.0629302	2.36864	0.0178536	-0.0417633	0.0898304	-0.464913	0.641994
rs35093180	8	87466332	C	T	20201	14809	0.149059	0.0629302	2.36864	0.0178536	-0.0417633	0.0898304	-0.464913	0.641994
rs10093238	8	87467096	C	T	20290	14878	-0.0223725	0.0157059	-1.42446	0.154312	0.0260819	0.0228991	1.13899	0.254706
rs10093238	8	87467096	C	T	20290	14878	-0.0223725	0.0157059	-1.42446	0.154312	0.0260819	0.0228991	1.13899	0.254706
rs7460342	8	87475137	T	C	20240	14832	0.00146453	0.0178914	0.0818564	0.934761	0.0077468	0.0258785	0.299353	0.764671
rs7460342	8	87475137	T	C	20240	14832	0.00146453	0.0178914	0.0818564	0.934761	0.0077468	0.0258785	0.299353	0.764671
rs1142528	8	87481300	C	T	20352	14917	0.0141067	0.0159224	0.88597	0.375634	-0.0368236	0.0228976	-1.60818	0.107795
rs1142528	8	87481300	C	T	20352	14917	0.0141067	0.0159224	0.88597	0.375634	-0.0368236	0.0228976	-1.60818	0.107795
rs6980476	8	87519315	G	T	20320	14895	0.0279954	0.0174385	1.60538	0.10841	-0.0533511	0.0252485	-2.11304	0.0345973
rs6980476	8	87519315	G	T	20320	14895	0.0279954	0.0174385	1.60538	0.10841	-0.0533511	0.0252485	-2.11304	0.0345973
rs71502659	8	87521190	A	G	20237	14833	0.0202631	0.0201914	1.00355	0.315594	0.00174893	0.029078	0.0601462	0.952039
rs71502659	8	87521190	A	G	20237	14833	0.0202631	0.0201914	1.00355	0.315594	0.00174893	0.029078	0.0601462	0.952039
rs117518170	8	87527833	G	C	20405	14954	-0.115504	0.0681322	-1.6953	0.090019	0.137848	0.0957158	1.44018	0.149816
rs117518170	8	87527833	G	C	20405	14954	-0.115504	0.0681322	-1.6953	0.090019	0.137848	0.0957158	1.44018	0.149816
rs11781016	8	87529297	C	A	20139	14762	-0.0288592	0.0157089	-1.83712	0.0661922	0.0499879	0.0229509	2.17804	0.0294033
rs11781016	8	87529297	C	A	20139	14762	-0.0288592	0.0157089	-1.83712	0.0661922	0.0499879	0.0229509	2.17804	0.0294033
rs72690441	8	87530470	A	G	20365	14926	0.0111708	0.0264454	0.422408	0.672727	0.0059531	0.0376283	0.158208	0.874293
rs72690441	8	87530470	A	G	20365	14926	0.0111708	0.0264454	0.422408	0.672727	0.0059531	0.0376283	0.158208	0.874293
rs6651267	8	87535573	G	A	20310	14888	0.0139875	0.0181398	0.771095	0.440651	-0.00857937	0.0260999	-0.328712	0.742373
rs6651267	8	87535573	G	A	20310	14888	0.0139875	0.0181398	0.771095	0.440651	-0.00857937	0.0260999	-0.328712	0.742373
rs10087788	8	87544174	G	A	20322	14894	0.00958656	0.0180673	0.530603	0.595694	-0.00502704	0.0260643	-0.192871	0.84706
rs10087788	8	87544174	G	A	20322	14894	0.00958656	0.0180673	0.530603	0.595694	-0.00502704	0.0260643	-0.192871	0.84706
rs139489122	8	87556968	A	G	20367	14927	0.0469793	0.0784518	0.59883	0.549286	-0.00938974	0.111886	-0.0839226	0.933118
rs139489122	8	87556968	A	G	20367	14927	0.0469793	0.0784518	0.59883	0.549286	-0.00938974	0.111886	-0.0839226	0.933118
rs7839863	8	87558210	T	G	20409	14958	-0.0154926	0.0391544	-0.395681	0.692341	0.0570529	0.0567553	1.00524	0.314779
rs7839863	8	87558210	T	G	20409	14958	-0.0154926	0.0391544	-0.395681	0.692341	0.0570529	0.0567553	1.00524	0.314779
rs7823951	8	87562330	C	T	19738	14481	-0.0108477	0.0232679	-0.466209	0.641066	-0.0295266	0.0333607	-0.88507	0.376119
rs7823951	8	87562330	C	T	19738	14481	-0.0108477	0.0232679	-0.466209	0.641066	-0.0295266	0.0333607	-0.88507	0.376119
rs997426	8	87563667	T	C	20329	14899	-0.0622878	0.102394	-0.608316	0.542978	-0.00562645	0.150291	-0.0374369	0.970137
rs997426	8	87563667	T	C	20329	14899	-0.0622878	0.102394	-0.608316	0.542978	-0.00562645	0.150291	-0.0374369	0.970137
rs2304791	8	87563878	A	G	20241	14840	0.0150324	0.0187089	0.803489	0.421692	-0.012864	0.0270309	-0.4759	0.634146
rs2304791	8	87563878	A	G	20241	14840	0.0150324	0.0187089	0.803489	0.421692	-0.012864	0.0270309	-0.4759	0.634146
rs72690480	8	87564804	G	A	20132	14756	-0.0678148	0.035365	-1.91757	0.0551657	0.0482993	0.0507079	0.952501	0.340843
rs72690480	8	87564804	G	A	20132	14756	-0.0678148	0.035365	-1.91757	0.0551657	0.0482993	0.0507079	0.952501	0.340843
rs11782610	8	87566158	A	G	20108	14740	0.0206624	0.0182967	1.12929	0.258774	-0.0342322	0.0263983	-1.29676	0.194715
rs11782610	8	87566158	A	G	20108	14740	0.0206624	0.0182967	1.12929	0.258774	-0.0342322	0.0263983	-1.29676	0.194715
rs10105099	8	87566159	G	A	20054	14704	0.00685452	0.0213688	0.320772	0.748383	-0.0362039	0.0308985	-1.1717	0.241316
rs10105099	8	87566159	G	A	20054	14704	0.00685452	0.0213688	0.320772	0.748383	-0.0362039	0.0308985	-1.1717	0.241316
rs78562770	8	87567106	A	G	20380	14940	0.153323	0.203674	0.752786	0.451579	-0.171194	0.295112	-0.580096	0.56185
rs78562770	8	87567106	A	G	20380	14940	0.153323	0.203674	0.752786	0.451579	-0.171194	0.295112	-0.580096	0.56185
rs2304789	8	87567193	T	C	19993	14664	0.0359286	0.0168073	2.13768	0.0325426	-0.0523895	0.0242786	-2.15784	0.0309399
rs2304789	8	87567193	T	C	19993	14664	0.0359286	0.0168073	2.13768	0.0325426	-0.0523895	0.0242786	-2.15784	0.0309399
rs16915620	8	87567528	T	G	20169	14788	0.023592	0.0265033	0.890152	0.373384	-0.0199274	0.0380463	-0.523767	0.60044
rs16915620	8	87567528	T	G	20169	14788	0.023592	0.0265033	0.890152	0.373384	-0.0199274	0.0380463	-0.523767	0.60044
rs10504825	8	87567848	C	A	20289	14875	-0.0515774	0.015951	-3.23349	0.00122288	0.0839163	0.0231007	3.63263	0.000280545
rs10504825	8	87567848	C	A	20289	14875	-0.0515774	0.015951	-3.23349	0.00122288	0.0839163	0.0231007	3.63263	0.000280545
rs2304787	8	87568644	T	G	20269	14863	0.0190494	0.018305	1.04067	0.29803	-0.0384206	0.0263612	-1.45747	0.144987
rs2304787	8	87568644	T	G	20269	14863	0.0190494	0.018305	1.04067	0.29803	-0.0384206	0.0263612	-1.45747	0.144987
rs78877744	8	87568924	A	G	20412	14960	-0.0101332	0.0465795	-0.217546	0.827783	0.0103776	0.0666356	0.155736	0.876241
rs78877744	8	87568924	A	G	20412	14960	-0.0101332	0.0465795	-0.217546	0.827783	0.0103776	0.0666356	0.155736	0.876241
rs79929441	8	87569348	A	G	20365	14924	-0.0682251	0.0429535	-1.58835	0.112208	0.084542	0.060929	1.38755	0.165274
rs79929441	8	87569348	A	G	20365	14924	-0.0682251	0.0429535	-1.58835	0.112208	0.084542	0.060929	1.38755	0.165274
rs1062852	8	87571252	G	A	20296	14881	0.0102552	0.0212515	0.482565	0.629405	-0.0412192	0.0305801	-1.34791	0.177688
rs1062852	8	87571252	G	A	20296	14881	0.0102552	0.0212515	0.482565	0.629405	-0.0412192	0.0305801	-1.34791	0.177688
rs1044730	8	87573120	T	C	20156	14780	0.00278365	0.0189497	0.146897	0.883213	0.00528127	0.027529	0.191844	0.847864
rs1044730	8	87573120	T	C	20156	14780	0.00278365	0.0189497	0.146897	0.883213	0.00528127	0.027529	0.191844	0.847864
rs73690910	8	87573853	C	T	20346	14913	0.0528555	0.0232101	2.27726	0.0227706	-0.0813664	0.0333259	-2.44154	0.0146249
rs73690910	8	87573853	C	T	20346	14913	0.0528555	0.0232101	2.27726	0.0227706	-0.0813664	0.0333259	-2.44154	0.0146249
rs7000333	8	87578131	C	T	20317	14893	0.0520153	0.0163138	3.18842	0.00143054	-0.092795	0.0236683	-3.92064	8.83156e-05
rs7000333	8	87578131	C	T	20317	14893	0.0520153	0.0163138	3.18842	0.00143054	-0.092795	0.0236683	-3.92064	8.83156e-05
rs142846289	8	87588042	C	G	20367	14925	-0.0129608	0.137759	-0.094083	0.925043	0.0747028	0.2115	0.353204	0.723935
rs142846289	8	87588042	C	G	20367	14925	-0.0129608	0.137759	-0.094083	0.925043	0.0747028	0.2115	0.353204	0.723935
rs17610358	8	87592652	A	C	20038	14691	0.057642	0.077274	0.745943	0.455702	-0.0424881	0.107684	-0.394562	0.693166
rs17610358	8	87592652	A	C	20038	14691	0.057642	0.077274	0.745943	0.455702	-0.0424881	0.107684	-0.394562	0.693166
rs13248984	8	87605448	A	G	20137	14759	-0.0185709	0.0242471	-0.765903	0.443734	-0.0141677	0.0355494	-0.398537	0.690234
rs13248984	8	87605448	A	G	20137	14759	-0.0185709	0.0242471	-0.765903	0.443734	-0.0141677	0.0355494	-0.398537	0.690234
rs184479615	8	87605958	A	G	20311	14893	-0.0557356	0.0765363	-0.728224	0.466476	0.0416537	0.11173	0.372806	0.709293
rs184479615	8	87605958	A	G	20311	14893	-0.0557356	0.0765363	-0.728224	0.466476	0.0416537	0.11173	0.372806	0.709293
rs9297935	8	87617188	C	T	20339	14903	0.0183907	0.0178374	1.03102	0.30253	-0.00878615	0.0258511	-0.339875	0.733951
rs9297935	8	87617188	C	T	20339	14903	0.0183907	0.0178374	1.03102	0.30253	-0.00878615	0.0258511	-0.339875	0.733951
rs4961203	8	87622378	G	A	20353	14920	0.0269591	0.0253719	1.06256	0.287984	-0.0268198	0.0365164	-0.734459	0.462669
rs4961203	8	87622378	G	A	20353	14920	0.0269591	0.0253719	1.06256	0.287984	-0.0268198	0.0365164	-0.734459	0.462669
rs11779541	8	87627003	C	T	20318	14888	0.0329252	0.0181092	1.81815	0.0690418	-0.0435418	0.0260807	-1.6695	0.095018
rs11779541	8	87627003	C	T	20318	14888	0.0329252	0.0181092	1.81815	0.0690418	-0.0435418	0.0260807	-1.6695	0.095018
rs59477504	8	87628034	A	G	20384	14943	-0.00253742	0.0258848	-0.0980276	0.92191	-0.0344854	0.0375358	-0.918734	0.358235
rs59477504	8	87628034	A	G	20384	14943	-0.00253742	0.0258848	-0.0980276	0.92191	-0.0344854	0.0375358	-0.918734	0.358235
rs76823400	8	87628728	T	C	20380	14934	-0.0485291	0.0257239	-1.88654	0.0592228	0.0725962	0.0366455	1.98104	0.0475867
rs76823400	8	87628728	T	C	20380	14934	-0.0485291	0.0257239	-1.88654	0.0592228	0.0725962	0.0366455	1.98104	0.0475867
rs7829545	8	87629320	A	G	20398	14949	-0.077931	0.0450842	-1.72856	0.083887	0.0381313	0.06582	0.579326	0.562369
rs7829545	8	87629320	A	G	20398	14949	-0.077931	0.0450842	-1.72856	0.083887	0.0381313	0.06582	0.579326	0.562369
rs13249366	8	87629825	G	A	20341	14906	0.00849338	0.0210175	0.40411	0.686132	-0.0245704	0.0301502	-0.814933	0.415111
rs13249366	8	87629825	G	A	20341	14906	0.00849338	0.0210175	0.40411	0.686132	-0.0245704	0.0301502	-0.814933	0.415111
rs17683923	8	87630580	G	A	20105	14737	-0.0148507	0.0434687	-0.341641	0.732621	-0.00398997	0.0626422	-0.0636947	0.949213
rs17683923	8	87630580	G	A	20105	14737	-0.0148507	0.0434687	-0.341641	0.732621	-0.00398997	0.0626422	-0.0636947	0.949213
rs146062161	8	87638255	C	T	20307	14884	0.162884	0.206629	0.788291	0.430526	-0.0889778	0.276659	-0.321615	0.747745
rs146062161	8	87638255	C	T	20307	14884	0.162884	0.206629	0.788291	0.430526	-0.0889778	0.276659	-0.321615	0.747745
rs3779800	8	87642150	A	C	20282	14869	-0.0116567	0.0171461	-0.679842	0.496604	0.0217547	0.0248318	0.876084	0.380985
rs3779800	8	87642150	A	C	20282	14869	-0.0116567	0.0171461	-0.679842	0.496604	0.0217547	0.0248318	0.876084	0.380985
rs58564270	8	87642538	G	A	20333	14903	0.00340785	0.0160198	0.212727	0.83154	-0.0134047	0.0231316	-0.579499	0.562253
rs58564270	8	87642538	G	A	20333	14903	0.00340785	0.0160198	0.212727	0.83154	-0.0134047	0.0231316	-0.579499	0.562253
rs35417322	8	87643240	G	A	19564	14343	-0.0289071	0.0282017	-1.02501	0.305359	0.00225241	0.0410206	0.0549092	0.956211
rs35417322	8	87643240	G	A	19564	14343	-0.0289071	0.0282017	-1.02501	0.305359	0.00225241	0.0410206	0.0549092	0.956211
rs147876778	8	87645092	T	C	20289	14868	0.0488326	0.16754	0.291468	0.770693	-0.0950298	0.250479	-0.379392	0.704397
rs147876778	8	87645092	T	C	20289	14868	0.0488326	0.16754	0.291468	0.770693	-0.0950298	0.250479	-0.379392	0.704397
rs13265557	8	87660100	C	T	20266	14854	-0.0352036	0.030234	-1.16437	0.244273	0.00691103	0.043625	0.158419	0.874127
rs13265557	8	87660100	C	T	20266	14854	-0.0352036	0.030234	-1.16437	0.244273	0.00691103	0.043625	0.158419	0.874127
rs4961206	8	87666251	T	G	19823	14538	-0.0135346	0.0165901	-0.815826	0.4146	0.0216231	0.023944	0.90307	0.366489
rs4961206	8	87666251	T	G	19823	14538	-0.0135346	0.0165901	-0.815826	0.4146	0.0216231	0.023944	0.90307	0.366489
rs2053473	8	87668403	A	G	20372	14930	-0.0457561	0.0339301	-1.34854	0.177485	0.132212	0.0477173	2.77074	0.00559294
rs2053473	8	87668403	A	G	20372	14930	-0.0457561	0.0339301	-1.34854	0.177485	0.132212	0.0477173	2.77074	0.00559294
rs10098537	8	87669084	T	C	20273	14866	-0.0200921	0.0306792	-0.654908	0.512527	0.0543939	0.0437989	1.2419	0.214273
rs10098537	8	87669084	T	C	20273	14866	-0.0200921	0.0306792	-0.654908	0.512527	0.0543939	0.0437989	1.2419	0.214273
rs59109039	8	87669743	A	G	20386	14939	0.00357424	0.0159254	0.224436	0.822418	-0.0132483	0.0230474	-0.574828	0.565408
rs59109039	8	87669743	A	G	20386	14939	0.00357424	0.0159254	0.224436	0.822418	-0.0132483	0.0230474	-0.574828	0.565408
rs62528591	8	87675958	C	A	20144	14771	-0.0170526	0.0256222	-0.665542	0.505704	0.0613199	0.0372749	1.64507	0.0999548
rs62528591	8	87675958	C	A	20144	14771	-0.0170526	0.0256222	-0.665542	0.505704	0.0613199	0.0372749	1.64507	0.0999548
rs6471482	8	87679303	A	C	20399	14951	0.00847339	0.0202573	0.418289	0.675736	-0.0275317	0.0290494	-0.947756	0.343254
rs6471482	8	87679303	A	C	20399	14951	0.00847339	0.0202573	0.418289	0.675736	-0.0275317	0.0290494	-0.947756	0.343254
rs6984637	8	87680833	C	T	20227	14828	0.0122976	0.0247544	0.496784	0.619341	0.0248246	0.035832	0.692804	0.488432
rs6984637	8	87680833	C	T	20227	14828	0.0122976	0.0247544	0.496784	0.619341	0.0248246	0.035832	0.692804	0.488432
rs62525672	8	87693474	A	C	20197	14809	-0.024595	0.0393859	-0.624463	0.532324	0.0126511	0.056388	0.224357	0.822479
rs62525672	8	87693474	A	C	20197	14809	-0.024595	0.0393859	-0.624463	0.532324	0.0126511	0.056388	0.224357	0.822479
rs78049750	8	87717416	A	T	20037	14682	0.023313	0.0478056	0.487663	0.625789	-0.0210577	0.0706847	-0.297911	0.765771
rs78049750	8	87717416	A	T	20037	14682	0.023313	0.0478056	0.487663	0.625789	-0.0210577	0.0706847	-0.297911	0.765771
rs13278423	8	87720419	A	C	20359	14915	-0.00486503	0.0159673	-0.304688	0.760604	-0.0140762	0.0229924	-0.612209	0.540399
rs13278423	8	87720419	A	C	20359	14915	-0.00486503	0.0159673	-0.304688	0.760604	-0.0140762	0.0229924	-0.612209	0.540399
rs11782049	8	87735676	C	T	20345	14915	-0.0216478	0.0347922	-0.622202	0.533809	0.0138721	0.0487068	0.284808	0.775791
rs11782049	8	87735676	C	T	20345	14915	-0.0216478	0.0347922	-0.622202	0.533809	0.0138721	0.0487068	0.284808	0.775791
rs35066672	8	87738123	A	G	19671	14409	0.0122362	0.0179851	0.680351	0.496282	-0.00993568	0.0260208	-0.381836	0.702583
rs35066672	8	87738123	A	G	19671	14409	0.0122362	0.0179851	0.680351	0.496282	-0.00993568	0.0260208	-0.381836	0.702583
rs66881636	8	87751870	C	A	20337	14905	0.0392069	0.0468678	0.836543	0.402849	-0.0454404	0.0667631	-0.680621	0.496111
rs66881636	8	87751870	C	A	20337	14905	0.0392069	0.0468678	0.836543	0.402849	-0.0454404	0.0667631	-0.680621	0.496111
rs35807406	8	87755776	C	T	20359	14922	-0.0348739	0.0499386	-0.698335	0.484968	0.082576	0.0707933	1.16644	0.243437
rs35807406	8	87755776	C	T	20359	14922	-0.0348739	0.0499386	-0.698335	0.484968	0.082576	0.0707933	1.16644	0.243437
rs10106140	8	87774809	C	T	19420	14266	0.0173796	0.0218451	0.795583	0.426274	-0.0425865	0.031496	-1.35212	0.176336
rs10106140	8	87774809	C	T	19420	14266	0.0173796	0.0218451	0.795583	0.426274	-0.0425865	0.031496	-1.35212	0.176336
rs118180220	8	87774888	A	C	20392	14946	0.0463453	0.0794374	0.583419	0.559611	-0.0228184	0.109957	-0.207521	0.835603
rs118180220	8	87774888	A	C	20392	14946	0.0463453	0.0794374	0.583419	0.559611	-0.0228184	0.109957	-0.207521	0.835603
rs78425443	8	87777074	A	C	20276	14855	-0.0139866	0.0496767	-0.281552	0.778287	-0.0123973	0.0706413	-0.175496	0.86069
rs78425443	8	87777074	A	C	20276	14855	-0.0139866	0.0496767	-0.281552	0.778287	-0.0123973	0.0706413	-0.175496	0.86069
rs7841737	8	87782582	C	T	20294	14875	-0.00712165	0.0157398	-0.452462	0.650936	0.00347934	0.0229507	0.151601	0.879502
rs7841737	8	87782582	C	T	20294	14875	-0.00712165	0.0157398	-0.452462	0.650936	0.00347934	0.0229507	0.151601	0.879502
rs10955046	8	87784959	T	C	20260	14852	0.0135945	0.0202848	0.670181	0.502742	-0.0445284	0.0296194	-1.50335	0.132748
rs10955046	8	87784959	T	C	20260	14852	0.0135945	0.0202848	0.670181	0.502742	-0.0445284	0.0296194	-1.50335	0.132748
rs34491567	8	87790552	G	A	20338	14910	-0.014542	0.0165312	-0.879668	0.379039	0.0038994	0.0241289	0.161607	0.871615
rs34491567	8	87790552	G	A	20338	14910	-0.014542	0.0165312	-0.879668	0.379039	0.0038994	0.0241289	0.161607	0.871615
rs77688725	8	87798172	A	G	16495	12122	-0.0124084	0.030086	-0.412432	0.680023	0.0286356	0.0432057	0.662775	0.507475
rs77688725	8	87798172	A	G	16495	12122	-0.0124084	0.030086	-0.412432	0.680023	0.0286356	0.0432057	0.662775	0.507475
rs2219419	8	87798380	G	A	20376	14934	0.0202272	0.0273995	0.738232	0.460374	-0.0319584	0.0397266	-0.804459	0.421132
rs2219419	8	87798380	G	A	20376	14934	0.0202272	0.0273995	0.738232	0.460374	-0.0319584	0.0397266	-0.804459	0.421132
rs68140597	8	87798531	C	T	20360	14918	-0.0361194	0.0197525	-1.8286	0.0674588	0.0260909	0.0285315	0.914462	0.360474
rs68140597	8	87798531	C	T	20360	14918	-0.0361194	0.0197525	-1.8286	0.0674588	0.0260909	0.0285315	0.914462	0.360474
rs148829242	8	87799876	A	G	20352	14919	0.0273362	0.0489983	0.557902	0.576911	-0.127307	0.0711623	-1.78896	0.0736214
rs148829242	8	87799876	A	G	20352	14919	0.0273362	0.0489983	0.557902	0.576911	-0.127307	0.0711623	-1.78896	0.0736214
rs1379737	8	87800940	A	G	20395	14948	-0.0201719	0.0272894	-0.739185	0.459795	0.0661177	0.0387684	1.70546	0.0881095
rs1379737	8	87800940	A	G	20395	14948	-0.0201719	0.0272894	-0.739185	0.459795	0.0661177	0.0387684	1.70546	0.0881095
rs28729208	8	87801135	G	T	19917	14596	0.000781713	0.0207447	0.0376826	0.969941	-0.0180311	0.0301468	-0.59811	0.549766
rs28729208	8	87801135	G	T	19917	14596	0.000781713	0.0207447	0.0376826	0.969941	-0.0180311	0.0301468	-0.59811	0.549766
rs75129249	8	87801636	C	T	20336	14911	-0.0339223	0.0490352	-0.691794	0.489066	0.0402245	0.0706769	0.569133	0.569266
rs75129249	8	87801636	C	T	20336	14911	-0.0339223	0.0490352	-0.691794	0.489066	0.0402245	0.0706769	0.569133	0.569266
rs72679108	8	87806090	G	A	20369	14933	-0.032989	0.027898	-1.18249	0.237013	0.0346764	0.0404797	0.856635	0.391647
rs72679108	8	87806090	G	A	20369	14933	-0.032989	0.027898	-1.18249	0.237013	0.0346764	0.0404797	0.856635	0.391647
rs55700675	8	87810123	A	G	20370	14932	-0.011	0.0514673	-0.213728	0.830759	-0.0185008	0.0711668	-0.259964	0.794891
rs55700675	8	87810123	A	G	20370	14932	-0.011	0.0514673	-0.213728	0.830759	-0.0185008	0.0711668	-0.259964	0.794891
rs73280539	8	87821164	T	C	20363	14922	-0.044893	0.0776227	-0.578349	0.563029	0.0045736	0.110445	0.0414106	0.966969
rs73280539	8	87821164	T	C	20363	14922	-0.044893	0.0776227	-0.578349	0.563029	0.0045736	0.110445	0.0414106	0.966969
rs10105178	8	87821599	T	G	20242	14830	0.0152764	0.017366	0.879676	0.379035	-0.0188774	0.0255278	-0.739486	0.459612
rs10105178	8	87821599	T	G	20242	14830	0.0152764	0.017366	0.879676	0.379035	-0.0188774	0.0255278	-0.739486	0.459612
rs11996499	8	87824179	C	G	20351	14915	-0.0461617	0.0782838	-0.589672	0.555411	0.0363627	0.111272	0.32679	0.743827
rs11996499	8	87824179	C	G	20351	14915	-0.0461617	0.0782838	-0.589672	0.555411	0.0363627	0.111272	0.32679	0.743827
rs7011051	8	87824751	C	T	20192	14808	0.0140151	0.0221632	0.632361	0.527151	-0.0326883	0.0323381	-1.01083	0.312098
rs7011051	8	87824751	C	T	20192	14808	0.0140151	0.0221632	0.632361	0.527151	-0.0326883	0.0323381	-1.01083	0.312098
rs13251546	8	87830503	A	G	20207	14814	-0.017522	0.0186962	-0.937196	0.348658	0.0375038	0.0267028	1.40449	0.160173
rs13251546	8	87830503	A	G	20207	14814	-0.017522	0.0186962	-0.937196	0.348658	0.0375038	0.0267028	1.40449	0.160173
rs10091714	8	87836782	A	G	20260	14843	-0.00530999	0.0164005	-0.323769	0.746113	0.0139078	0.024245	0.573636	0.566214
rs10091714	8	87836782	A	G	20260	14843	-0.00530999	0.0164005	-0.323769	0.746113	0.0139078	0.024245	0.573636	0.566214
rs116898827	8	87843034	A	G	20404	14952	-0.0135448	0.0511205	-0.264959	0.791041	-0.00306243	0.0717691	-0.0426706	0.965964
rs116898827	8	87843034	A	G	20404	14952	-0.0135448	0.0511205	-0.264959	0.791041	-0.00306243	0.0717691	-0.0426706	0.965964
rs2219418	8	87845431	A	G	20242	14833	0.0112405	0.0160028	0.702405	0.482427	-0.0376549	0.0231603	-1.62584	0.103983
rs2219418	8	87845431	A	G	20242	14833	0.0112405	0.0160028	0.702405	0.482427	-0.0376549	0.0231603	-1.62584	0.103983
rs112640976	8	87845545	G	A	20328	14905	-0.061198	0.0423913	-1.44365	0.148839	0.0433895	0.0603899	0.718488	0.472456
rs112640976	8	87845545	G	A	20328	14905	-0.061198	0.0423913	-1.44365	0.148839	0.0433895	0.0603899	0.718488	0.472456
rs116893287	8	87847772	G	C	20351	14917	-0.0970962	0.0621348	-1.56267	0.11813	0.0494656	0.0869152	0.569125	0.569271
rs116893287	8	87847772	G	C	20351	14917	-0.0970962	0.0621348	-1.56267	0.11813	0.0494656	0.0869152	0.569125	0.569271
rs73266032	8	87862534	A	G	20324	14898	-0.0911654	0.0753429	-1.21001	0.226276	0.103893	0.105325	0.986402	0.323936
rs73266032	8	87862534	A	G	20324	14898	-0.0911654	0.0753429	-1.21001	0.226276	0.103893	0.105325	0.986402	0.323936
rs16894331	8	87868901	G	A	20316	14887	-0.000572447	0.0330549	-0.0173181	0.986183	-0.0159201	0.0471869	-0.337384	0.735828
rs16894331	8	87868901	G	A	20316	14887	-0.000572447	0.0330549	-0.0173181	0.986183	-0.0159201	0.0471869	-0.337384	0.735828
rs13254135	8	87869245	T	C	20311	14889	-0.00960017	0.0220067	-0.436239	0.662663	0.0476973	0.0311275	1.53232	0.125443
rs13254135	8	87869245	T	C	20311	14889	-0.00960017	0.0220067	-0.436239	0.662663	0.0476973	0.0311275	1.53232	0.125443
rs35598814	8	87871734	G	A	20366	14928	-0.12029	0.0632464	-1.90193	0.0571809	0.153471	0.09056	1.69468	0.0901355
rs35598814	8	87871734	G	A	20366	14928	-0.12029	0.0632464	-1.90193	0.0571809	0.153471	0.09056	1.69468	0.0901355
rs2934950	8	87876114	G	A	20306	14881	-0.0127287	0.0166067	-0.766483	0.443389	0.0375889	0.0243262	1.5452	0.122297
rs2934950	8	87876114	G	A	20306	14881	-0.0127287	0.0166067	-0.766483	0.443389	0.0375889	0.0243262	1.5452	0.122297
rs76947130	8	87879000	T	C	19266	14130	0.0216072	0.048926	0.441631	0.658757	0.0343499	0.0716554	0.479376	0.631671
rs76947130	8	87879000	T	C	19266	14130	0.0216072	0.048926	0.441631	0.658757	0.0343499	0.0716554	0.479376	0.631671
rs2453433	8	87881105	A	G	20376	14931	-0.0169311	0.0275953	-0.613551	0.539512	0.0186034	0.0395506	0.470369	0.638092
rs2453433	8	87881105	A	G	20376	14931	-0.0169311	0.0275953	-0.613551	0.539512	0.0186034	0.0395506	0.470369	0.638092
rs2453441	8	87883038	G	A	19603	14393	0.0107047	0.016676	0.641924	0.520923	0.0103083	0.0242185	0.425636	0.670373
rs2453441	8	87883038	G	A	19603	14393	0.0107047	0.016676	0.641924	0.520923	0.0103083	0.0242185	0.425636	0.670373
rs34526743	8	87884197	G	A	20363	14925	0.0548768	0.064917	0.845338	0.397922	0.0623472	0.0954986	0.65286	0.513847
rs34526743	8	87884197	G	A	20363	14925	0.0548768	0.064917	0.845338	0.397922	0.0623472	0.0954986	0.65286	0.513847
rs6468526	8	87905913	A	C	20321	14898	0.000324187	0.0158569	0.0204445	0.983689	0.0290376	0.0226975	1.27933	0.200781
rs6468526	8	87905913	A	C	20321	14898	0.000324187	0.0158569	0.0204445	0.983689	0.0290376	0.0226975	1.27933	0.200781
rs75865617	8	87908768	G	T	18628	13682	-0.0345723	0.039559	-0.873942	0.38215	-0.0226575	0.0567479	-0.399265	0.689698
rs75865617	8	87908768	G	T	18628	13682	-0.0345723	0.039559	-0.873942	0.38215	-0.0226575	0.0567479	-0.399265	0.689698
rs117401379	8	87910389	T	C	20111	14748	-0.0189226	0.0440494	-0.429578	0.667503	0.00129993	0.0627506	0.0207158	0.983472
rs117401379	8	87910389	T	C	20111	14748	-0.0189226	0.0440494	-0.429578	0.667503	0.00129993	0.0627506	0.0207158	0.983472
rs4960993	8	87916821	C	T	20285	14864	0.039896	0.0273799	1.45712	0.145082	-0.059943	0.0400725	-1.49587	0.134689
rs4960993	8	87916821	C	T	20285	14864	0.039896	0.0273799	1.45712	0.145082	-0.059943	0.0400725	-1.49587	0.134689
rs10504829	8	87917340	A	G	20369	14928	0.49612	0.281532	1.76221	0.0780336	-0.318636	0.394154	-0.808406	0.418857
rs10504829	8	87917340	A	G	20369	14928	0.49612	0.281532	1.76221	0.0780336	-0.318636	0.394154	-0.808406	0.418857
rs56406508	8	87922285	T	C	20317	14895	0.00420357	0.0168931	0.248833	0.80349	0.0225944	0.0244973	0.922323	0.35636
rs56406508	8	87922285	T	C	20317	14895	0.00420357	0.0168931	0.248833	0.80349	0.0225944	0.0244973	0.922323	0.35636
rs73268058	8	87922830	C	T	20361	14918	0.00793034	0.0685977	0.115607	0.907964	-0.0123533	0.0987086	-0.125149	0.900406
rs73268058	8	87922830	C	T	20361	14918	0.00793034	0.0685977	0.115607	0.907964	-0.0123533	0.0987086	-0.125149	0.900406
rs13262224	8	87924522	A	G	20283	14866	-0.0183119	0.0275448	-0.664806	0.506175	0.0369842	0.0395824	0.934359	0.350119
rs13262224	8	87924522	A	G	20283	14866	-0.0183119	0.0275448	-0.664806	0.506175	0.0369842	0.0395824	0.934359	0.350119
rs78221307	8	87936236	T	C	20296	14877	-0.0679022	0.0341938	-1.98581	0.0470548	0.0970536	0.0495222	1.9598	0.0500191
rs78221307	8	87936236	T	C	20296	14877	-0.0679022	0.0341938	-1.98581	0.0470548	0.0970536	0.0495222	1.9598	0.0500191
rs76315154	8	87939964	G	C	20364	14927	0.0291217	0.0327078	0.89036	0.373273	-0.0326554	0.0469629	-0.695344	0.48684
rs76315154	8	87939964	G	C	20364	14927	0.0291217	0.0327078	0.89036	0.373273	-0.0326554	0.0469629	-0.695344	0.48684
rs10955114	8	87940916	G	A	20024	14682	-0.00544298	0.0160536	-0.339049	0.734572	0.0322099	0.0231507	1.39131	0.16413
rs10955114	8	87940916	G	A	20024	14682	-0.00544298	0.0160536	-0.339049	0.734572	0.0322099	0.0231507	1.39131	0.16413
rs7835558	8	87958064	C	T	16449	12089	-0.00376379	0.0181114	-0.207814	0.835374	0.0298934	0.0259222	1.1532	0.248829
rs7835558	8	87958064	C	T	16449	12089	-0.00376379	0.0181114	-0.207814	0.835374	0.0298934	0.0259222	1.1532	0.248829
rs11783526	8	87959736	C	T	20032	14692	-0.0109756	0.0160619	-0.683335	0.494395	0.0357177	0.0230293	1.55097	0.120909
rs11783526	8	87959736	C	T	20032	14692	-0.0109756	0.0160619	-0.683335	0.494395	0.0357177	0.0230293	1.55097	0.120909
rs117450765	8	87961240	C	T	20350	14913	0.0383086	0.0324873	1.17919	0.238324	-0.0540326	0.0467613	-1.1555	0.247886
rs117450765	8	87961240	C	T	20350	14913	0.0383086	0.0324873	1.17919	0.238324	-0.0540326	0.0467613	-1.1555	0.247886
rs74567384	8	87965008	A	G	20316	14899	0.0547667	0.0703336	0.778671	0.436173	0.0530403	0.102764	0.516136	0.605759
rs74567384	8	87965008	A	G	20316	14899	0.0547667	0.0703336	0.778671	0.436173	0.0530403	0.102764	0.516136	0.605759
rs79487097	8	87973623	A	G	20321	14894	0.0137774	0.0347799	0.396132	0.692008	-0.038547	0.0501107	-0.769237	0.441753
rs79487097	8	87973623	A	G	20321	14894	0.0137774	0.0347799	0.396132	0.692008	-0.038547	0.0501107	-0.769237	0.441753
rs77623994	8	87975873	G	A	20374	14933	-0.0431846	0.041057	-1.05182	0.292881	0.0487729	0.0574285	0.849279	0.395726
rs77623994	8	87975873	G	A	20374	14933	-0.0431846	0.041057	-1.05182	0.292881	0.0487729	0.0574285	0.849279	0.395726
rs11778879	8	87979777	C	T	20371	14932	-0.014909	0.015909	-0.937141	0.348686	0.0368497	0.0228913	1.60977	0.107448
rs11778879	8	87979777	C	T	20371	14932	-0.014909	0.015909	-0.937141	0.348686	0.0368497	0.0228913	1.60977	0.107448
rs56363223	8	87980821	T	G	19808	14523	-0.0267849	0.0453612	-0.59048	0.554869	0.0219276	0.0626583	0.349956	0.726372
rs56363223	8	87980821	T	G	19808	14523	-0.0267849	0.0453612	-0.59048	0.554869	0.0219276	0.0626583	0.349956	0.726372
rs34931341	8	87984852	G	A	20359	14925	0.0410344	0.0673966	0.608849	0.542624	0.0314998	0.098282	0.320504	0.748586
rs34931341	8	87984852	G	A	20359	14925	0.0410344	0.0673966	0.608849	0.542624	0.0314998	0.098282	0.320504	0.748586
rs75166969	8	87993041	A	G	20295	14879	-0.140947	0.130748	-1.07801	0.281031	0.134166	0.186258	0.72032	0.471328
rs75166969	8	87993041	A	G	20295	14879	-0.140947	0.130748	-1.07801	0.281031	0.134166	0.186258	0.72032	0.471328
rs77766369	8	88004932	G	T	20269	14858	0.0100911	0.0418173	0.241313	0.809312	-0.00177683	0.0605136	-0.0293625	0.976576
rs77766369	8	88004932	G	T	20269	14858	0.0100911	0.0418173	0.241313	0.809312	-0.00177683	0.0605136	-0.0293625	0.976576
rs1852027	8	88007114	A	G	20116	14736	-0.0145439	0.0161437	-0.900904	0.367639	0.0567667	0.0236437	2.40092	0.016354
rs1852027	8	88007114	A	G	20116	14736	-0.0145439	0.0161437	-0.900904	0.367639	0.0567667	0.0236437	2.40092	0.016354
rs117369874	8	88008589	A	G	20379	14935	0.0932449	0.0544823	1.71147	0.0869941	-0.0854873	0.0781896	-1.09333	0.274247
rs117369874	8	88008589	A	G	20379	14935	0.0932449	0.0544823	1.71147	0.0869941	-0.0854873	0.0781896	-1.09333	0.274247
rs4368998	8	88011025	C	G	20316	14890	0.0277636	0.0210621	1.31818	0.187443	0.00384657	0.0304475	0.126334	0.899467
rs4368998	8	88011025	C	G	20316	14890	0.0277636	0.0210621	1.31818	0.187443	0.00384657	0.0304475	0.126334	0.899467
rs117892379	8	88014254	T	C	20374	14933	0.0418119	0.0700709	0.596708	0.550702	-0.0724265	0.0981515	-0.737905	0.460572
rs117892379	8	88014254	T	C	20374	14933	0.0418119	0.0700709	0.596708	0.550702	-0.0724265	0.0981515	-0.737905	0.460572
rs10955160	8	88035157	G	T	19932	14619	-0.0202587	0.0170654	-1.18712	0.23518	-0.0168058	0.0247348	-0.679438	0.49686
rs10955160	8	88035157	G	T	19932	14619	-0.0202587	0.0170654	-1.18712	0.23518	-0.0168058	0.0247348	-0.679438	0.49686
rs2453449	8	88037170	C	T	20010	14662	0.0304806	0.0167888	1.81553	0.069442	-0.0107422	0.0242678	-0.442653	0.658017
rs2453449	8	88037170	C	T	20010	14662	0.0304806	0.0167888	1.81553	0.069442	-0.0107422	0.0242678	-0.442653	0.658017
rs66467073	8	88043574	C	A	20336	14905	-0.0321717	0.0163043	-1.97321	0.0484717	-0.0171984	0.0234405	-0.733703	0.46313
rs66467073	8	88043574	C	A	20336	14905	-0.0321717	0.0163043	-1.97321	0.0484717	-0.0171984	0.0234405	-0.733703	0.46313
rs73275710	8	88045674	A	G	20395	14948	-0.0705713	0.330279	-0.213672	0.830803	-0.345445	0.576554	-0.599155	0.549069
rs73275710	8	88045674	A	G	20395	14948	-0.0705713	0.330279	-0.213672	0.830803	-0.345445	0.576554	-0.599155	0.549069
rs75495130	8	88073756	C	T	20295	14875	-0.0229666	0.034067	-0.674159	0.50021	0.0050495	0.04894	0.103177	0.917822
rs75495130	8	88073756	C	T	20295	14875	-0.0229666	0.034067	-0.674159	0.50021	0.0050495	0.04894	0.103177	0.917822
rs17623545	8	88080246	G	A	20194	14802	-0.010329	0.0175165	-0.589671	0.555411	0.0286837	0.0253013	1.13369	0.256926
rs17623545	8	88080246	G	A	20194	14802	-0.010329	0.0175165	-0.589671	0.555411	0.0286837	0.0253013	1.13369	0.256926
rs6997613	8	88088357	A	G	20352	14913	0.0218515	0.0158027	1.38277	0.166735	-0.0243671	0.022699	-1.07349	0.283053
rs6997613	8	88088357	A	G	20352	14913	0.0218515	0.0158027	1.38277	0.166735	-0.0243671	0.022699	-1.07349	0.283053
rs16892245	8	88100869	T	C	20198	14797	0.0370945	0.0434593	0.853547	0.393356	0.0647998	0.0608366	1.06514	0.286811
rs16892245	8	88100869	T	C	20198	14797	0.0370945	0.0434593	0.853547	0.393356	0.0647998	0.0608366	1.06514	0.286811
rs2974276	8	88115347	T	C	20263	14855	-0.053577	0.0252163	-2.1247	0.0336116	0.0790274	0.0364659	2.16716	0.0302229
rs2974276	8	88115347	T	C	20263	14855	-0.053577	0.0252163	-2.1247	0.0336116	0.0790274	0.0364659	2.16716	0.0302229
rs55686865	8	88146064	C	T	20326	14898	-0.0261695	0.0170527	-1.53462	0.124877	0.0147651	0.0248622	0.593877	0.552595
rs55686865	8	88146064	C	T	20326	14898	-0.0261695	0.0170527	-1.53462	0.124877	0.0147651	0.0248622	0.593877	0.552595
rs117851564	8	88148087	G	T	19625	14385	0.0287208	0.04973	0.577535	0.563578	-0.110195	0.0708863	-1.55454	0.120056
rs117851564	8	88148087	G	T	19625	14385	0.0287208	0.04973	0.577535	0.563578	-0.110195	0.0708863	-1.55454	0.120056
rs6468688	8	88152043	A	G	20328	14898	-0.00913723	0.0157685	-0.579461	0.562278	0.0201343	0.022915	0.878649	0.379592
rs6468688	8	88152043	A	G	20328	14898	-0.00913723	0.0157685	-0.579461	0.562278	0.0201343	0.022915	0.878649	0.379592
rs117046922	8	88155049	T	G	20367	14926	0.0511659	0.0623621	0.820464	0.411951	-0.0717903	0.0901278	-0.796539	0.425719
rs117046922	8	88155049	T	G	20367	14926	0.0511659	0.0623621	0.820464	0.411951	-0.0717903	0.0901278	-0.796539	0.425719
rs72665043	8	88161587	T	G	20265	14853	-0.00261779	0.0185764	-0.14092	0.887933	0.0202263	0.0266524	0.758893	0.447917
rs72665043	8	88161587	T	G	20265	14853	-0.00261779	0.0185764	-0.14092	0.887933	0.0202263	0.0266524	0.758893	0.447917
rs79104107	8	88167097	T	C	20398	14952	-0.0602227	0.0454999	-1.32358	0.185643	0.0385266	0.0658464	0.585099	0.558481
rs79104107	8	88167097	T	C	20398	14952	-0.0602227	0.0454999	-1.32358	0.185643	0.0385266	0.0658464	0.585099	0.558481
rs2878863	8	88191970	A	G	20224	14826	0.0179322	0.0275601	0.650658	0.515267	-0.0606679	0.0397982	-1.52439	0.127411
rs2878863	8	88191970	A	G	20224	14826	0.0179322	0.0275601	0.650658	0.515267	-0.0606679	0.0397982	-1.52439	0.127411
rs79480792	8	88198684	G	A	19632	14400	0.0122591	0.0538573	0.227623	0.81994	0.073956	0.0764554	0.96731	0.333389
rs79480792	8	88198684	G	A	19632	14400	0.0122591	0.0538573	0.227623	0.81994	0.073956	0.0764554	0.96731	0.333389
rs117212981	8	88202730	T	C	20318	14896	-0.0264791	0.0528176	-0.501331	0.616138	0.0182397	0.0767202	0.237743	0.81208
rs117212981	8	88202730	T	C	20318	14896	-0.0264791	0.0528176	-0.501331	0.616138	0.0182397	0.0767202	0.237743	0.81208
rs1431765	8	88206382	A	C	16728	12309	0.0180391	0.0175691	1.02675	0.304537	-0.00915742	0.0253786	-0.360832	0.718225
rs1431765	8	88206382	A	C	16728	12309	0.0180391	0.0175691	1.02675	0.304537	-0.00915742	0.0253786	-0.360832	0.718225
rs10101912	8	88218888	T	C	20214	14819	-0.0355586	0.0275103	-1.29256	0.196165	0.0212337	0.0397546	0.53412	0.593258
rs10101912	8	88218888	T	C	20214	14819	-0.0355586	0.0275103	-1.29256	0.196165	0.0212337	0.0397546	0.53412	0.593258
rs117699612	8	88225235	G	A	20290	14869	0.00253266	0.046349	0.0546432	0.956423	-0.0258908	0.0676784	-0.382557	0.702048
rs117699612	8	88225235	G	A	20290	14869	0.00253266	0.046349	0.0546432	0.956423	-0.0258908	0.0676784	-0.382557	0.702048
rs112564724	8	88228828	G	A	20340	14905	0.0306579	0.0466531	0.657146	0.511087	0.0101053	0.06688	0.151096	0.8799
rs112564724	8	88228828	G	A	20340	14905	0.0306579	0.0466531	0.657146	0.511087	0.0101053	0.06688	0.151096	0.8799
rs10101268	8	88245643	G	A	20345	14913	0.012999	0.0158352	0.820894	0.411706	-0.00759304	0.0228766	-0.331913	0.739955
rs10101268	8	88245643	G	A	20345	14913	0.012999	0.0158352	0.820894	0.411706	-0.00759304	0.0228766	-0.331913	0.739955
rs13260751	8	88255320	A	C	20321	14896	-0.00802232	0.0237623	-0.337607	0.73566	0.0543676	0.0340917	1.59475	0.110769
rs13260751	8	88255320	A	C	20321	14896	-0.00802232	0.0237623	-0.337607	0.73566	0.0543676	0.0340917	1.59475	0.110769
rs2336982	8	88256133	A	G	16389	12045	0.00361956	0.0177527	0.203888	0.838441	0.0182875	0.025571	0.715164	0.474508
rs2336982	8	88256133	A	G	16389	12045	0.00361956	0.0177527	0.203888	0.838441	0.0182875	0.025571	0.715164	0.474508
rs72665067	8	88258113	A	G	20314	14888	-0.0323922	0.0441076	-0.734392	0.46271	0.0100211	0.0622609	0.160953	0.87213
rs72665067	8	88258113	A	G	20314	14888	-0.0323922	0.0441076	-0.734392	0.46271	0.0100211	0.0622609	0.160953	0.87213
rs117733240	8	88266335	G	C	20228	14835	0.01831	0.0542839	0.3373	0.735891	-0.0682032	0.0786998	-0.866625	0.386148
rs117733240	8	88266335	G	C	20228	14835	0.01831	0.0542839	0.3373	0.735891	-0.0682032	0.0786998	-0.866625	0.386148
rs11786513	8	88284473	T	C	20337	14902	0.00120663	0.0180516	0.0668434	0.946706	-0.00550705	0.0258122	-0.213351	0.831053
rs11786513	8	88284473	T	C	20337	14902	0.00120663	0.0180516	0.0668434	0.946706	-0.00550705	0.0258122	-0.213351	0.831053
rs117853633	8	88289642	T	C	20343	14908	-0.040692	0.0630372	-0.645524	0.518588	0.029169	0.0903429	0.32287	0.746794
rs117853633	8	88289642	T	C	20343	14908	-0.040692	0.0630372	-0.645524	0.518588	0.029169	0.0903429	0.32287	0.746794
rs147728708	8	88312001	T	C	20343	14911	-0.0338109	0.0853553	-0.39612	0.692017	0.0239876	0.122158	0.196365	0.844324
rs147728708	8	88312001	T	C	20343	14911	-0.0338109	0.0853553	-0.39612	0.692017	0.0239876	0.122158	0.196365	0.844324
rs10098053	8	88327180	G	A	20312	14894	-0.00362902	0.0161853	-0.224218	0.822588	0.0303587	0.0233922	1.29782	0.194351
rs10098053	8	88327180	G	A	20312	14894	-0.00362902	0.0161853	-0.224218	0.822588	0.0303587	0.0233922	1.29782	0.194351
rs79656795	8	88327235	A	G	20329	14905	0.0161302	0.0270171	0.597036	0.550483	-0.0432034	0.0387705	-1.11434	0.265134
rs79656795	8	88327235	A	G	20329	14905	0.0161302	0.0270171	0.597036	0.550483	-0.0432034	0.0387705	-1.11434	0.265134
rs117204569	8	88357209	T	C	19824	14532	-0.0530417	0.0445107	-1.19166	0.233394	0.158816	0.0628418	2.52724	0.0114962
rs117204569	8	88357209	T	C	19824	14532	-0.0530417	0.0445107	-1.19166	0.233394	0.158816	0.0628418	2.52724	0.0114962
rs28619250	8	88372997	A	G	19229	14106	0.00292348	0.0540513	0.0540871	0.956866	0.0114937	0.0764092	0.150422	0.880431
rs28619250	8	88372997	A	G	19229	14106	0.00292348	0.0540513	0.0540871	0.956866	0.0114937	0.0764092	0.150422	0.880431
rs10283270	8	88377699	G	A	20320	14893	0.000592679	0.0161456	0.0367083	0.970718	0.0247235	0.0233044	1.06089	0.28874
rs10283270	8	88377699	G	A	20320	14893	0.000592679	0.0161456	0.0367083	0.970718	0.0247235	0.0233044	1.06089	0.28874
rs62526817	8	88381907	C	T	20351	14917	-0.0783295	0.0301195	-2.60063	0.00930538	0.0860913	0.0430363	2.00043	0.0454536
rs62526817	8	88381907	C	T	20351	14917	-0.0783295	0.0301195	-2.60063	0.00930538	0.0860913	0.0430363	2.00043	0.0454536
rs7824912	8	88385077	A	C	20187	14797	-0.0230405	0.0245998	-0.936611	0.348959	0.0064619	0.0357556	0.180724	0.856584
rs7824912	8	88385077	A	C	20187	14797	-0.0230405	0.0245998	-0.936611	0.348959	0.0064619	0.0357556	0.180724	0.856584
rs7831408	8	88395195	A	G	20361	14922	-0.0395182	0.0272649	-1.44942	0.147221	0.0270071	0.0393739	0.685913	0.492768
rs7831408	8	88395195	A	G	20361	14922	-0.0395182	0.0272649	-1.44942	0.147221	0.0270071	0.0393739	0.685913	0.492768
rs76378941	8	88404650	A	G	20216	14820	0.0299907	0.0239692	1.25122	0.210855	-0.0203538	0.0346855	-0.58681	0.557331
rs76378941	8	88404650	A	G	20216	14820	0.0299907	0.0239692	1.25122	0.210855	-0.0203538	0.0346855	-0.58681	0.557331
rs11997326	8	88405837	A	C	20381	14938	-0.00651592	0.0444353	-0.146638	0.883417	-0.0543995	0.0637402	-0.853456	0.393406
rs11997326	8	88405837	A	C	20381	14938	-0.00651592	0.0444353	-0.146638	0.883417	-0.0543995	0.0637402	-0.853456	0.393406
rs183596727	8	88406209	G	A	20371	14931	0.0515125	0.0657763	0.783147	0.433541	-0.125435	0.0948783	-1.32206	0.186149
rs183596727	8	88406209	G	A	20371	14931	0.0515125	0.0657763	0.783147	0.433541	-0.125435	0.0948783	-1.32206	0.186149
rs117937608	8	88406738	T	C	20302	14879	0.0818536	0.0494585	1.655	0.0979254	-0.0851685	0.0724641	-1.17532	0.239867
rs117937608	8	88406738	T	C	20302	14879	0.0818536	0.0494585	1.655	0.0979254	-0.0851685	0.0724641	-1.17532	0.239867
rs10101259	8	88407275	C	T	20281	14868	0.00345272	0.0159709	0.216189	0.828841	-0.0166855	0.022903	-0.72853	0.466289
rs10101259	8	88407275	C	T	20281	14868	0.00345272	0.0159709	0.216189	0.828841	-0.0166855	0.022903	-0.72853	0.466289
rs3922614	8	88413427	C	T	20231	14825	0.0163752	0.0166226	0.985116	0.324567	0.00803591	0.0240451	0.334202	0.738228
rs3922614	8	88413427	C	T	20231	14825	0.0163752	0.0166226	0.985116	0.324567	0.00803591	0.0240451	0.334202	0.738228
rs72668649	8	88417691	T	G	20265	14853	0.0445161	0.0365407	1.21826	0.223125	-0.0649597	0.0523612	-1.24061	0.214751
rs72668649	8	88417691	T	G	20265	14853	0.0445161	0.0365407	1.21826	0.223125	-0.0649597	0.0523612	-1.24061	0.214751
rs117627276	8	88424805	G	A	18232	13393	-0.0842173	0.0524556	-1.6055	0.108385	0.0644023	0.0733375	0.878164	0.379855
rs117627276	8	88424805	G	A	18232	13393	-0.0842173	0.0524556	-1.6055	0.108385	0.0644023	0.0733375	0.878164	0.379855
rs77305287	8	88430414	T	G	20222	14824	-0.0170534	0.0418393	-0.407594	0.683572	0.00322676	0.0607986	0.0530728	0.957674
rs77305287	8	88430414	T	G	20222	14824	-0.0170534	0.0418393	-0.407594	0.683572	0.00322676	0.0607986	0.0530728	0.957674
rs80137250	8	88432752	C	A	20386	14941	-0.0401453	0.0457568	-0.877364	0.380289	0.0291465	0.0666541	0.43728	0.661908
rs80137250	8	88432752	C	A	20386	14941	-0.0401453	0.0457568	-0.877364	0.380289	0.0291465	0.0666541	0.43728	0.661908
rs2178954	8	88440883	G	A	19506	14285	-0.0169729	0.097278	-0.174478	0.86149	-0.118865	0.139799	-0.850262	0.39518
rs2178954	8	88440883	G	A	19506	14285	-0.0169729	0.097278	-0.174478	0.86149	-0.118865	0.139799	-0.850262	0.39518
rs405999	8	88447171	A	G	20362	14927	0.05351	0.0350928	1.52482	0.127305	-0.034634	0.0506546	-0.683729	0.494147
rs405999	8	88447171	A	G	20362	14927	0.05351	0.0350928	1.52482	0.127305	-0.034634	0.0506546	-0.683729	0.494147
rs75120190	8	88447536	C	T	19949	14629	-0.0842028	0.0547564	-1.53777	0.124105	0.207295	0.0766442	2.70464	0.00683784
rs75120190	8	88447536	C	T	19949	14629	-0.0842028	0.0547564	-1.53777	0.124105	0.207295	0.0766442	2.70464	0.00683784
rs72668666	8	88457641	T	C	20225	14828	0.042791	0.0331829	1.28955	0.197206	-0.0793968	0.0482611	-1.64515	0.0999385
rs72668666	8	88457641	T	C	20225	14828	0.042791	0.0331829	1.28955	0.197206	-0.0793968	0.0482611	-1.64515	0.0999385
rs2905418	8	88465534	G	A	20302	14882	0.013235	0.0175753	0.753043	0.451424	-0.0242892	0.0252295	-0.962731	0.335683
rs2905418	8	88465534	G	A	20302	14882	0.013235	0.0175753	0.753043	0.451424	-0.0242892	0.0252295	-0.962731	0.335683
rs78654308	8	88467887	A	G	20390	14945	0.0164867	0.0366439	0.449917	0.65277	-0.0144019	0.0527071	-0.273243	0.784666
rs78654308	8	88467887	A	G	20390	14945	0.0164867	0.0366439	0.449917	0.65277	-0.0144019	0.0527071	-0.273243	0.784666
rs454327	8	88495748	G	T	20261	14849	-0.0183275	0.0156983	-1.16748	0.243016	0.0231244	0.023061	1.00275	0.315983
rs454327	8	88495748	G	T	20261	14849	-0.0183275	0.0156983	-1.16748	0.243016	0.0231244	0.023061	1.00275	0.315983
rs4319116	8	88501606	A	G	20396	14949	-0.00660986	0.0456162	-0.144902	0.884789	-0.0836777	0.0653391	-1.28067	0.20031
rs4319116	8	88501606	A	G	20396	14949	-0.00660986	0.0456162	-0.144902	0.884789	-0.0836777	0.0653391	-1.28067	0.20031
rs76925184	8	88502642	A	G	20399	14950	0.0844596	0.0795367	1.06189	0.288284	-0.0348229	0.115597	-0.301245	0.763228
rs76925184	8	88502642	A	G	20399	14950	0.0844596	0.0795367	1.06189	0.288284	-0.0348229	0.115597	-0.301245	0.763228
rs117923817	8	88509375	G	A	20348	14916	0.0187214	0.052991	0.353293	0.723869	0.0648958	0.0772859	0.839685	0.401085
rs117923817	8	88509375	G	A	20348	14916	0.0187214	0.052991	0.353293	0.723869	0.0648958	0.0772859	0.839685	0.401085
rs459578	8	88515393	C	T	20246	14840	-0.051026	0.0170216	-2.99772	0.00272006	0.0530433	0.0247272	2.14514	0.0319416
rs459578	8	88515393	C	T	20246	14840	-0.051026	0.0170216	-2.99772	0.00272006	0.0530433	0.0247272	2.14514	0.0319416
rs17706856	8	88516087	A	G	20318	14897	0.0180383	0.0182636	0.987666	0.323316	-0.0142788	0.0264482	-0.539878	0.589281
rs17706856	8	88516087	A	G	20318	14897	0.0180383	0.0182636	0.987666	0.323316	-0.0142788	0.0264482	-0.539878	0.589281
rs79507204	8	88520186	G	C	20377	14930	-0.0339701	0.0483015	-0.703292	0.481874	0.0326326	0.0699646	0.466416	0.640918
rs79507204	8	88520186	G	C	20377	14930	-0.0339701	0.0483015	-0.703292	0.481874	0.0326326	0.0699646	0.466416	0.640918
rs416011	8	88533806	C	T	20330	14898	-0.0231012	0.0156629	-1.4749	0.140241	0.0329056	0.0230834	1.42551	0.154011
rs416011	8	88533806	C	T	20330	14898	-0.0231012	0.0156629	-1.4749	0.140241	0.0329056	0.0230834	1.42551	0.154011
rs72670815	8	88540597	G	A	19390	14229	-0.0352079	0.0299311	-1.1763	0.239476	0.0364814	0.0430161	0.848088	0.396389
rs72670815	8	88540597	G	A	19390	14229	-0.0352079	0.0299311	-1.1763	0.239476	0.0364814	0.0430161	0.848088	0.396389
rs117349860	8	88549180	A	C	20364	14923	-0.00873286	0.0380989	-0.229216	0.818701	-0.0343231	0.0540737	-0.634745	0.525595
rs117349860	8	88549180	A	C	20364	14923	-0.00873286	0.0380989	-0.229216	0.818701	-0.0343231	0.0540737	-0.634745	0.525595
rs6995608	8	88549242	G	A	20341	14911	-0.0280109	0.0176094	-1.59068	0.111682	0.0310576	0.0257424	1.20648	0.227633
rs6995608	8	88549242	G	A	20341	14911	-0.0280109	0.0176094	-1.59068	0.111682	0.0310576	0.0257424	1.20648	0.227633
rs74599975	8	88554788	T	C	20381	14940	-0.00535294	0.0839819	-0.0637392	0.949178	0.0538524	0.112202	0.47996	0.631256
rs74599975	8	88554788	T	C	20381	14940	-0.00535294	0.0839819	-0.0637392	0.949178	0.0538524	0.112202	0.47996	0.631256
rs17713123	8	88558499	T	C	20346	14915	-0.0328284	0.0182817	-1.7957	0.0725426	0.0228498	0.0267542	0.854062	0.393071
rs17713123	8	88558499	T	C	20346	14915	-0.0328284	0.0182817	-1.7957	0.0725426	0.0228498	0.0267542	0.854062	0.393071
rs17635091	8	88558575	G	A	20301	14879	0.0058526	0.01777	0.329352	0.741889	-0.0115855	0.025676	-0.451219	0.651832
rs17635091	8	88558575	G	A	20301	14879	0.0058526	0.01777	0.329352	0.741889	-0.0115855	0.025676	-0.451219	0.651832
rs2056862	8	88574333	G	T	16457	12093	0.0158376	0.018123	0.873894	0.382176	-0.0245456	0.0262309	-0.935752	0.349401
rs2056862	8	88574333	G	T	16457	12093	0.0158376	0.018123	0.873894	0.382176	-0.0245456	0.0262309	-0.935752	0.349401
rs78287359	8	88576356	A	G	20392	14945	0.0476525	0.0645337	0.738413	0.460264	-0.102752	0.0954205	-1.07683	0.281554
rs78287359	8	88576356	A	G	20392	14945	0.0476525	0.0645337	0.738413	0.460264	-0.102752	0.0954205	-1.07683	0.281554
rs61181046	8	88582767	A	G	20413	14961	0.0710219	0.0595116	1.19341	0.232708	-0.016211	0.084924	-0.190888	0.848613
rs61181046	8	88582767	A	G	20413	14961	0.0710219	0.0595116	1.19341	0.232708	-0.016211	0.084924	-0.190888	0.848613
rs117134638	8	88586894	A	C	20316	14884	0.0156298	0.0538798	0.290087	0.77175	-0.0216634	0.0789363	-0.274441	0.783745
rs117134638	8	88586894	A	C	20316	14884	0.0156298	0.0538798	0.290087	0.77175	-0.0216634	0.0789363	-0.274441	0.783745
rs72670851	8	88589190	C	T	19762	14493	0.0404112	0.0326181	1.23892	0.215375	-0.0776979	0.0474646	-1.63697	0.101638
rs72670851	8	88589190	C	T	19762	14493	0.0404112	0.0326181	1.23892	0.215375	-0.0776979	0.0474646	-1.63697	0.101638
rs10101821	8	88590643	C	T	19908	14597	0.0309646	0.0186485	1.66043	0.0968272	-0.0385938	0.0272339	-1.41712	0.156447
rs10101821	8	88590643	C	T	19908	14597	0.0309646	0.0186485	1.66043	0.0968272	-0.0385938	0.0272339	-1.41712	0.156447
rs72670858	8	88595746	C	T	20314	14891	0.00821592	0.0163952	0.501117	0.616289	-0.0155193	0.0239066	-0.649162	0.516233
rs72670858	8	88595746	C	T	20314	14891	0.00821592	0.0163952	0.501117	0.616289	-0.0155193	0.0239066	-0.649162	0.516233
rs117161098	8	88599622	C	G	20386	14940	0.0887066	0.0664881	1.33417	0.182148	-0.266207	0.0984191	-2.70483	0.00683388
rs117161098	8	88599622	C	G	20386	14940	0.0887066	0.0664881	1.33417	0.182148	-0.266207	0.0984191	-2.70483	0.00683388
rs77821181	8	88606266	C	A	20382	14939	-0.0346797	0.0407656	-0.85071	0.39493	0.124707	0.0584852	2.13229	0.0329833
rs77821181	8	88606266	C	A	20382	14939	-0.0346797	0.0407656	-0.85071	0.39493	0.124707	0.0584852	2.13229	0.0329833
rs17714339	8	88611547	G	C	20334	14899	-0.0109658	0.0176545	-0.621134	0.534511	0.0262349	0.0257972	1.01696	0.30917
rs17714339	8	88611547	G	C	20334	14899	-0.0109658	0.0176545	-0.621134	0.534511	0.0262349	0.0257972	1.01696	0.30917
rs75186558	8	88612330	G	A	20387	14942	-0.00752068	0.0363888	-0.206676	0.836263	0.112922	0.0520475	2.1696	0.0300374
rs75186558	8	88612330	G	A	20387	14942	-0.00752068	0.0363888	-0.206676	0.836263	0.112922	0.0520475	2.1696	0.0300374
rs9643001	8	88613023	C	A	20243	14839	-0.00123161	0.0157111	-0.0783912	0.937517	-0.00861749	0.0231865	-0.371661	0.710146
rs9643001	8	88613023	C	A	20243	14839	-0.00123161	0.0157111	-0.0783912	0.937517	-0.00861749	0.0231865	-0.371661	0.710146
rs12675263	8	88613898	G	A	20339	14910	-0.00595669	0.018277	-0.325911	0.744491	-0.00205817	0.0266174	-0.0773241	0.938366
rs12675263	8	88613898	G	A	20339	14910	-0.00595669	0.018277	-0.325911	0.744491	-0.00205817	0.0266174	-0.0773241	0.938366
rs10093384	8	88635942	A	G	20325	14896	-0.00510389	0.0182474	-0.279705	0.779704	0.00299648	0.0266458	0.112456	0.910462
rs10093384	8	88635942	A	G	20325	14896	-0.00510389	0.0182474	-0.279705	0.779704	0.00299648	0.0266458	0.112456	0.910462
rs10504837	8	88636788	G	A	20319	14891	-0.00968	0.0178247	-0.543066	0.587084	0.0225531	0.0259936	0.867639	0.385592
rs10504837	8	88636788	G	A	20319	14891	-0.00968	0.0178247	-0.543066	0.587084	0.0225531	0.0259936	0.867639	0.385592
rs76982694	8	88683968	G	A	20000	14666	0.00171999	0.0281489	0.0611031	0.951277	-0.0431798	0.0403582	-1.06992	0.284657
rs76982694	8	88683968	G	A	20000	14666	0.00171999	0.0281489	0.0611031	0.951277	-0.0431798	0.0403582	-1.06992	0.284657
rs117826664	8	88684691	T	C	20241	14836	0.0206307	0.0394465	0.523005	0.600971	-0.053337	0.0575726	-0.92643	0.354223
rs117826664	8	88684691	T	C	20241	14836	0.0206307	0.0394465	0.523005	0.600971	-0.053337	0.0575726	-0.92643	0.354223
rs11774111	8	88707191	C	T	20296	14874	0.00961872	0.0180936	0.531609	0.594997	-0.0120289	0.0263753	-0.456066	0.648343
rs11774111	8	88707191	C	T	20296	14874	0.00961872	0.0180936	0.531609	0.594997	-0.0120289	0.0263753	-0.456066	0.648343
rs72673110	8	88754614	C	G	20284	14868	-0.0626102	0.0282071	-2.21966	0.0264415	0.0179581	0.0404114	0.444383	0.656766
rs72673110	8	88754614	C	G	20284	14868	-0.0626102	0.0282071	-2.21966	0.0264415	0.0179581	0.0404114	0.444383	0.656766
rs17715155	8	88754691	C	T	20327	14899	0.000420176	0.0173096	0.0242742	0.980634	0.019852	0.0252464	0.786328	0.431675
rs17715155	8	88754691	C	T	20327	14899	0.000420176	0.0173096	0.0242742	0.980634	0.019852	0.0252464	0.786328	0.431675
rs117391161	8	88760459	T	C	20405	14956	-0.0508505	0.0528417	-0.962317	0.33589	-0.0110961	0.0739896	-0.149969	0.880789
rs117391161	8	88760459	T	C	20405	14956	-0.0508505	0.0528417	-0.962317	0.33589	-0.0110961	0.0739896	-0.149969	0.880789
rs77660157	8	88783465	A	G	20120	14750	-0.0019589	0.0168478	-0.11627	0.907439	0.00914139	0.0246321	0.371117	0.710551
rs77660157	8	88783465	A	G	20120	14750	-0.0019589	0.0168478	-0.11627	0.907439	0.00914139	0.0246321	0.371117	0.710551
rs10955404	8	88788057	G	C	19248	14142	0.00785738	0.0187228	0.419669	0.674727	0.000398255	0.027195	0.0146444	0.988316
rs10955404	8	88788057	G	C	19248	14142	0.00785738	0.0187228	0.419669	0.674727	0.000398255	0.027195	0.0146444	0.988316
rs76527186	8	88792444	C	G	20315	14892	0.0152242	0.0300644	0.506385	0.612587	0.0203835	0.0435893	0.467626	0.640052
rs76527186	8	88792444	C	G	20315	14892	0.0152242	0.0300644	0.506385	0.612587	0.0203835	0.0435893	0.467626	0.640052
rs13248173	8	88795281	C	T	20321	14898	0.0295554	0.0242682	1.21787	0.223275	-0.0202597	0.0354504	-0.571496	0.567664
rs13248173	8	88795281	C	T	20321	14898	0.0295554	0.0242682	1.21787	0.223275	-0.0202597	0.0354504	-0.571496	0.567664
rs17643403	8	88800344	A	C	20369	14929	-0.071335	0.0605638	-1.17785	0.238857	0.0493786	0.089435	0.552117	0.580868
rs17643403	8	88800344	A	C	20369	14929	-0.071335	0.0605638	-1.17785	0.238857	0.0493786	0.089435	0.552117	0.580868
rs16873500	8	88825317	C	T	20353	14913	-0.0155312	0.0206661	-0.75153	0.452334	0.00684571	0.0298011	0.229713	0.818315
rs16873500	8	88825317	C	T	20353	14913	-0.0155312	0.0206661	-0.75153	0.452334	0.00684571	0.0298011	0.229713	0.818315
rs28742982	8	88836533	A	G	20153	14776	0.0398297	0.0220468	1.8066	0.0708249	-0.0144654	0.0319528	-0.452711	0.650757
rs28742982	8	88836533	A	G	20153	14776	0.0398297	0.0220468	1.8066	0.0708249	-0.0144654	0.0319528	-0.452711	0.650757
rs117877465	8	88840665	T	C	20352	14915	-0.0379302	0.0568457	-0.667249	0.504613	-0.0607179	0.0806117	-0.753214	0.451321
rs117877465	8	88840665	T	C	20352	14915	-0.0379302	0.0568457	-0.667249	0.504613	-0.0607179	0.0806117	-0.753214	0.451321
rs117451394	8	88842121	G	A	20170	14786	-0.045857	0.0538735	-0.851198	0.394659	0.105126	0.0781238	1.34564	0.17842
rs117451394	8	88842121	G	A	20170	14786	-0.045857	0.0538735	-0.851198	0.394659	0.105126	0.0781238	1.34564	0.17842
rs1396037	8	88846911	C	T	20121	14752	0.0364448	0.0326886	1.11491	0.26489	-0.00402876	0.0480898	-0.0837758	0.933235
rs1396037	8	88846911	C	T	20121	14752	0.0364448	0.0326886	1.11491	0.26489	-0.00402876	0.0480898	-0.0837758	0.933235
rs4960946	8	88846922	A	G	20334	14908	0.054212	0.0386486	1.40269	0.160709	-0.0539671	0.0548211	-0.984421	0.324909
rs4960946	8	88846922	A	G	20334	14908	0.054212	0.0386486	1.40269	0.160709	-0.0539671	0.0548211	-0.984421	0.324909
rs72673177	8	88868071	A	G	20339	14910	-0.00238155	0.0252262	-0.0944078	0.924785	-0.0113782	0.0368009	-0.309183	0.757183
rs72673177	8	88868071	A	G	20339	14910	-0.00238155	0.0252262	-0.0944078	0.924785	-0.0113782	0.0368009	-0.309183	0.757183
rs12543318	8	88868340	C	A	20331	14903	-0.0376338	0.0166819	-2.25597	0.0240727	0.0374173	0.0242454	1.54327	0.122765
rs12543318	8	88868340	C	A	20331	14903	-0.0376338	0.0166819	-2.25597	0.0240727	0.0374173	0.0242454	1.54327	0.122765
rs117211157	8	88873415	C	T	20343	14906	-0.0125307	0.0345625	-0.36255	0.716941	0.0223451	0.0501159	0.445868	0.655692
rs117211157	8	88873415	C	T	20343	14906	-0.0125307	0.0345625	-0.36255	0.716941	0.0223451	0.0501159	0.445868	0.655692
rs75469815	8	88883049	A	G	19711	14456	-0.03922	0.0515577	-0.7607	0.446836	0.0551523	0.0717483	0.768691	0.442077
rs75469815	8	88883049	A	G	19711	14456	-0.03922	0.0515577	-0.7607	0.446836	0.0551523	0.0717483	0.768691	0.442077
rs148443990	8	88886022	T	G	20393	14944	0.260542	0.154077	1.69099	0.0908396	-0.595004	0.228395	-2.60515	0.00918332
rs148443990	8	88886022	T	G	20393	14944	0.260542	0.154077	1.69099	0.0908396	-0.595004	0.228395	-2.60515	0.00918332
rs77989423	8	88902333	T	C	20287	14868	-0.00891391	0.0171748	-0.519011	0.603753	0.00929204	0.0250564	0.370845	0.710753
rs77989423	8	88902333	T	C	20287	14868	-0.00891391	0.0171748	-0.519011	0.603753	0.00929204	0.0250564	0.370845	0.710753
rs112054006	8	88906015	C	T	20351	14916	-0.0326123	0.0352002	-0.926478	0.354197	-0.0196557	0.0505883	-0.388542	0.697615
rs112054006	8	88906015	C	T	20351	14916	-0.0326123	0.0352002	-0.926478	0.354197	-0.0196557	0.0505883	-0.388542	0.697615
rs118122825	8	88908222	A	G	20384	14940	-0.1333	0.1045	-1.2756	0.202096	0.209014	0.144086	1.45061	0.146887
rs118122825	8	88908222	A	G	20384	14940	-0.1333	0.1045	-1.2756	0.202096	0.209014	0.144086	1.45061	0.146887
rs17717580	8	88925914	C	T	20362	14928	-0.144556	0.0715711	-2.01976	0.0434086	0.231483	0.103435	2.23796	0.0252236
rs17717580	8	88925914	C	T	20362	14928	-0.144556	0.0715711	-2.01976	0.0434086	0.231483	0.103435	2.23796	0.0252236
rs118137029	8	88929498	T	A	19727	14473	0.0299363	0.0536466	0.558028	0.576825	-0.0631908	0.0778686	-0.811506	0.417075
rs118137029	8	88929498	T	A	19727	14473	0.0299363	0.0536466	0.558028	0.576825	-0.0631908	0.0778686	-0.811506	0.417075
rs80061971	8	88933558	G	A	20362	14925	-0.0110323	0.0568337	-0.194115	0.846086	0.09162	0.0817583	1.12062	0.26245
rs80061971	8	88933558	G	A	20362	14925	-0.0110323	0.0568337	-0.194115	0.846086	0.09162	0.0817583	1.12062	0.26245
rs62524653	8	88951114	A	G	19494	14291	0.0231315	0.0222011	1.04191	0.297456	-0.0122506	0.0316951	-0.386513	0.699117
rs62524653	8	88951114	A	G	19494	14291	0.0231315	0.0222011	1.04191	0.297456	-0.0122506	0.0316951	-0.386513	0.699117
rs12548146	8	88955895	A	C	20102	14743	0.0160388	0.0248508	0.645404	0.518665	0.00741318	0.0356117	0.208167	0.835099
rs12548146	8	88955895	A	C	20102	14743	0.0160388	0.0248508	0.645404	0.518665	0.00741318	0.0356117	0.208167	0.835099
rs117731642	8	88960182	A	G	20255	14846	-0.0293196	0.0498809	-0.587791	0.556673	0.0153981	0.0729922	0.210956	0.832922
rs117731642	8	88960182	A	G	20255	14846	-0.0293196	0.0498809	-0.587791	0.556673	0.0153981	0.0729922	0.210956	0.832922
rs76176537	8	88970260	T	C	20366	14926	-0.0131848	0.0389866	-0.338189	0.73522	0.0132712	0.0558204	0.237748	0.812077
rs76176537	8	88970260	T	C	20366	14926	-0.0131848	0.0389866	-0.338189	0.73522	0.0132712	0.0558204	0.237748	0.812077
rs16875851	8	88977785	T	C	19255	14101	0.0288334	0.0560185	0.514712	0.606754	0.082313	0.0826555	0.995856	0.31932
rs16875851	8	88977785	T	C	19255	14101	0.0288334	0.0560185	0.514712	0.606754	0.082313	0.0826555	0.995856	0.31932
rs117384310	8	88984206	A	G	20306	14882	-0.0710407	0.0399472	-1.77836	0.0753444	0.150453	0.0567052	2.65324	0.00797226
rs117384310	8	88984206	A	G	20306	14882	-0.0710407	0.0399472	-1.77836	0.0753444	0.150453	0.0567052	2.65324	0.00797226
rs80283016	8	88988854	G	A	20397	14949	-0.0768033	0.0608281	-1.26263	0.206723	0.117146	0.0869156	1.34782	0.177717
rs80283016	8	88988854	G	A	20397	14949	-0.0768033	0.0608281	-1.26263	0.206723	0.117146	0.0869156	1.34782	0.177717
rs278888	8	88990773	A	G	20358	14921	0.0017963	0.0273924	0.0655765	0.947715	-0.0446874	0.0394865	-1.13171	0.257755
rs278888	8	88990773	A	G	20358	14921	0.0017963	0.0273924	0.0655765	0.947715	-0.0446874	0.0394865	-1.13171	0.257755
rs78428098	8	89008336	C	T	19865	14565	0.0123519	0.0363608	0.339703	0.73408	-0.0369581	0.0512739	-0.720798	0.471034
rs78428098	8	89008336	C	T	19865	14565	0.0123519	0.0363608	0.339703	0.73408	-0.0369581	0.0512739	-0.720798	0.471034
rs78486480	8	89009391	A	C	20369	14930	-0.0196519	0.044944	-0.437252	0.661929	-0.0273775	0.0637638	-0.429359	0.667662
rs78486480	8	89009391	A	C	20369	14930	-0.0196519	0.044944	-0.437252	0.661929	-0.0273775	0.0637638	-0.429359	0.667662
rs17646059	8	89013409	G	A	19495	14305	0.0311026	0.0395388	0.786635	0.431495	-0.0402156	0.0581566	-0.691505	0.489248
rs17646059	8	89013409	G	A	19495	14305	0.0311026	0.0395388	0.786635	0.431495	-0.0402156	0.0581566	-0.691505	0.489248
rs2664364	8	89017568	A	G	16448	12087	-0.0356613	0.0192029	-1.85708	0.0632995	0.0558014	0.0277936	2.00771	0.0446743
rs2664364	8	89017568	A	G	16448	12087	-0.0356613	0.0192029	-1.85708	0.0632995	0.0558014	0.0277936	2.00771	0.0446743
rs1961470	8	89019298	T	C	20262	14854	0.00178403	0.027317	0.0653084	0.947928	-0.0456235	0.0394577	-1.15626	0.247573
rs1961470	8	89019298	T	C	20262	14854	0.00178403	0.027317	0.0653084	0.947928	-0.0456235	0.0394577	-1.15626	0.247573
rs71526916	8	89030338	C	T	20401	14950	0.0237921	0.0910058	0.261435	0.793757	0.0546311	0.131609	0.415103	0.678067
rs71526916	8	89030338	C	T	20401	14950	0.0237921	0.0910058	0.261435	0.793757	0.0546311	0.131609	0.415103	0.678067
rs17718917	8	89030490	G	A	20330	14903	0.0256112	0.0262362	0.976179	0.328976	0.0117729	0.0374069	0.314725	0.75297
rs17718917	8	89030490	G	A	20330	14903	0.0256112	0.0262362	0.976179	0.328976	0.0117729	0.0374069	0.314725	0.75297
rs78714084	8	89031066	G	A	20310	14891	0.058932	0.0489977	1.20275	0.229073	0.0288022	0.0681799	0.422444	0.672701
rs78714084	8	89031066	G	A	20310	14891	0.058932	0.0489977	1.20275	0.229073	0.0288022	0.0681799	0.422444	0.672701
rs9650034	8	89031613	T	C	20216	14814	-0.00360728	0.0172482	-0.20914	0.834339	-0.0185641	0.0250505	-0.741067	0.458653
rs9650034	8	89031613	T	C	20216	14814	-0.00360728	0.0172482	-0.20914	0.834339	-0.0185641	0.0250505	-0.741067	0.458653
rs80295339	8	89033608	A	G	20377	14936	-0.0258177	0.0374649	-0.689117	0.49075	-0.0398713	0.0538486	-0.740434	0.459037
rs80295339	8	89033608	A	G	20377	14936	-0.0258177	0.0374649	-0.689117	0.49075	-0.0398713	0.0538486	-0.740434	0.459037
rs191971344	8	89045137	A	C	20316	14892	-0.0990568	0.0746117	-1.32763	0.1843	0.0789701	0.103846	0.760451	0.446985
rs191971344	8	89045137	A	C	20316	14892	-0.0990568	0.0746117	-1.32763	0.1843	0.0789701	0.103846	0.760451	0.446985
rs2664370	8	89051297	C	T	16455	12092	-0.0144615	0.0176856	-0.817699	0.413529	0.0292287	0.02593	1.12722	0.259651
rs2664370	8	89051297	C	T	16455	12092	-0.0144615	0.0176856	-0.817699	0.413529	0.0292287	0.02593	1.12722	0.259651
rs2878919	8	89061832	A	C	20385	14941	0.0431821	0.0447596	0.964756	0.334667	-0.0282838	0.0646979	-0.437168	0.66199
rs2878919	8	89061832	A	C	20385	14941	0.0431821	0.0447596	0.964756	0.334667	-0.0282838	0.0646979	-0.437168	0.66199
rs75511850	8	89071085	A	G	20371	14926	0.0051207	0.0319431	0.160307	0.872639	0.0138984	0.045942	0.302521	0.762255
rs75511850	8	89071085	A	G	20371	14926	0.0051207	0.0319431	0.160307	0.872639	0.0138984	0.045942	0.302521	0.762255
rs112886087	8	89071882	G	A	20362	14922	0.0459235	0.0411379	1.11633	0.264281	-0.053657	0.0597361	-0.898235	0.36906
rs112886087	8	89071882	G	A	20362	14922	0.0459235	0.0411379	1.11633	0.264281	-0.053657	0.0597361	-0.898235	0.36906
rs72675130	8	89080413	A	G	20190	14800	0.0220717	0.0236225	0.934351	0.350123	-0.0120744	0.0338322	-0.356889	0.721175
rs72675130	8	89080413	A	G	20190	14800	0.0220717	0.0236225	0.934351	0.350123	-0.0120744	0.0338322	-0.356889	0.721175
rs2616488	8	89083979	G	A	19831	14535	0.0217076	0.0179455	1.20964	0.226417	-0.0187865	0.0262034	-0.716951	0.473404
rs2616488	8	89083979	G	A	19831	14535	0.0217076	0.0179455	1.20964	0.226417	-0.0187865	0.0262034	-0.716951	0.473404
rs6469206	8	89084691	G	T	20154	14770	-0.0181606	0.0159733	-1.13694	0.255565	0.0682384	0.0227701	2.99684	0.00272795
rs6469206	8	89084691	G	T	20154	14770	-0.0181606	0.0159733	-1.13694	0.255565	0.0682384	0.0227701	2.99684	0.00272795
rs28991889	8	89085386	A	G	20362	14924	0.00601396	0.0429647	0.139975	0.88868	0.00894244	0.0614542	0.145514	0.884305
rs28991889	8	89085386	A	G	20362	14924	0.00601396	0.0429647	0.139975	0.88868	0.00894244	0.0614542	0.145514	0.884305
rs61753768	8	89086860	C	T	20400	14950	0.156592	0.156868	0.998239	0.318163	-0.300152	0.20624	-1.45535	0.145571
rs61753768	8	89086860	C	T	20400	14950	0.156592	0.156868	0.998239	0.318163	-0.300152	0.20624	-1.45535	0.145571
rs28991878	8	89088470	G	A	20354	14922	0.0520754	0.0488783	1.06541	0.28669	-0.0328087	0.0700587	-0.468303	0.639568
rs28991878	8	89088470	G	A	20354	14922	0.0520754	0.0488783	1.06541	0.28669	-0.0328087	0.0700587	-0.468303	0.639568
rs10504853	8	89089426	C	T	20334	14904	0.0474334	0.0179988	2.63537	0.00840453	-0.0521656	0.0263713	-1.97812	0.0479151
rs10504853	8	89089426	C	T	20334	14904	0.0474334	0.0179988	2.63537	0.00840453	-0.0521656	0.0263713	-1.97812	0.0479151
rs1477910	8	89093270	C	T	20401	14953	-0.0615143	0.0390509	-1.57524	0.115202	-0.0540626	0.0549535	-0.983788	0.32522
rs1477910	8	89093270	C	T	20401	14953	-0.0615143	0.0390509	-1.57524	0.115202	-0.0540626	0.0549535	-0.983788	0.32522
rs2664352	8	89093298	C	T	18854	13831	-0.038253	0.0164809	-2.32106	0.0202837	0.0260358	0.0238824	1.09016	0.275641
rs2664352	8	89093298	C	T	18854	13831	-0.038253	0.0164809	-2.32106	0.0202837	0.0260358	0.0238824	1.09016	0.275641
rs28906388	8	89105362	C	T	20395	14949	-0.0399299	0.0553312	-0.721652	0.470508	-0.0220034	0.0777423	-0.28303	0.777154
rs28906388	8	89105362	C	T	20395	14949	-0.0399299	0.0553312	-0.721652	0.470508	-0.0220034	0.0777423	-0.28303	0.777154
rs17720712	8	89105615	T	G	20373	14932	-0.00257747	0.0230922	-0.111617	0.911127	1.14816e-05	0.0329142	0.000348834	0.999722
rs17720712	8	89105615	T	G	20373	14932	-0.00257747	0.0230922	-0.111617	0.911127	1.14816e-05	0.0329142	0.000348834	0.999722
rs76457178	8	89106361	A	G	18602	13663	-0.0609345	0.0425812	-1.43102	0.152425	0.128772	0.0622241	2.06948	0.0385012
rs76457178	8	89106361	A	G	18602	13663	-0.0609345	0.0425812	-1.43102	0.152425	0.128772	0.0622241	2.06948	0.0385012
rs17721118	8	89114156	A	G	20083	14730	-0.0412324	0.0186481	-2.21108	0.0270302	0.0297699	0.0272691	1.09171	0.274962
rs17721118	8	89114156	A	G	20083	14730	-0.0412324	0.0186481	-2.21108	0.0270302	0.0297699	0.0272691	1.09171	0.274962
rs4961076	8	89115041	C	T	20305	14884	-0.0060249	0.0242956	-0.247983	0.804147	0.0306613	0.0351668	0.871883	0.383272
rs4961076	8	89115041	C	T	20305	14884	-0.0060249	0.0242956	-0.247983	0.804147	0.0306613	0.0351668	0.871883	0.383272
rs117252415	8	89124691	G	A	16043	11786	0.0627834	0.0880179	0.713302	0.475659	-0.0189676	0.120295	-0.157676	0.874712
rs117252415	8	89124691	G	A	16043	11786	0.0627834	0.0880179	0.713302	0.475659	-0.0189676	0.120295	-0.157676	0.874712
rs16878625	8	89125990	C	T	20342	14912	0.015599	0.0251328	0.620661	0.534823	0.0462181	0.0361634	1.27804	0.201237
rs16878625	8	89125990	C	T	20342	14912	0.015599	0.0251328	0.620661	0.534823	0.0462181	0.0361634	1.27804	0.201237
rs73694246	8	89126488	C	T	20192	14802	-0.0163476	0.0185648	-0.880568	0.378552	0.0234678	0.0265494	0.883929	0.376734
rs73694246	8	89126488	C	T	20192	14802	-0.0163476	0.0185648	-0.880568	0.378552	0.0234678	0.0265494	0.883929	0.376734
rs76014448	8	89130456	G	A	20299	14879	-0.0512149	0.0741794	-0.690419	0.489931	0.0719144	0.101163	0.710879	0.477159
rs76014448	8	89130456	G	A	20299	14879	-0.0512149	0.0741794	-0.690419	0.489931	0.0719144	0.101163	0.710879	0.477159
rs140568423	8	89150361	T	G	20360	14921	0.00691594	0.0597171	0.115812	0.907802	-0.0150115	0.0817341	-0.183663	0.854278
rs140568423	8	89150361	T	G	20360	14921	0.00691594	0.0597171	0.115812	0.907802	-0.0150115	0.0817341	-0.183663	0.854278
rs75884184	8	89151043	G	A	20219	14828	-0.0181783	0.0323	-0.562797	0.573573	0.0676685	0.0467611	1.44711	0.147866
rs75884184	8	89151043	G	A	20219	14828	-0.0181783	0.0323	-0.562797	0.573573	0.0676685	0.0467611	1.44711	0.147866
rs117291844	8	89155126	G	A	20304	14874	0.0575779	0.0407054	1.4145	0.157214	-0.070656	0.0589734	-1.1981	0.230878
rs117291844	8	89155126	G	A	20304	14874	0.0575779	0.0407054	1.4145	0.157214	-0.070656	0.0589734	-1.1981	0.230878
rs34928348	8	89168500	C	T	20372	14929	0.0278209	0.0485753	0.572738	0.566822	0.0208483	0.0698445	0.298496	0.765324
rs34928348	8	89168500	C	T	20372	14929	0.0278209	0.0485753	0.572738	0.566822	0.0208483	0.0698445	0.298496	0.765324
rs79363493	8	89175378	A	T	20268	14856	0.00244734	0.0327427	0.0747447	0.940418	0.0359128	0.0469238	0.765342	0.444068
rs79363493	8	89175378	A	T	20268	14856	0.00244734	0.0327427	0.0747447	0.940418	0.0359128	0.0469238	0.765342	0.444068
rs2681300	8	89177987	C	T	20291	14868	0.0323915	0.01574	2.05791	0.0395988	-0.0641187	0.0227276	-2.82119	0.00478465
rs2681300	8	89177987	C	T	20291	14868	0.0323915	0.01574	2.05791	0.0395988	-0.0641187	0.0227276	-2.82119	0.00478465
rs28907593	8	89180432	G	A	20330	14899	0.00642818	0.0297336	0.216193	0.828837	0.0364248	0.0425358	0.856333	0.391814
rs28907593	8	89180432	G	A	20330	14899	0.00642818	0.0297336	0.216193	0.828837	0.0364248	0.0425358	0.856333	0.391814
rs77685786	8	89194093	A	C	20399	14952	-0.015975	0.0517775	-0.308532	0.757677	0.086887	0.0757935	1.14636	0.251645
rs77685786	8	89194093	A	C	20399	14952	-0.015975	0.0517775	-0.308532	0.757677	0.086887	0.0757935	1.14636	0.251645
rs78750393	8	89203724	A	G	20389	14945	0.128309	0.0872096	1.47128	0.141216	-0.127878	0.125279	-1.02075	0.307373
rs78750393	8	89203724	A	G	20389	14945	0.128309	0.0872096	1.47128	0.141216	-0.127878	0.125279	-1.02075	0.307373
rs72675167	8	89205877	T	C	20371	14926	0.0175152	0.0412357	0.424758	0.671013	0.0754342	0.0599253	1.2588	0.208101
rs72675167	8	89205877	T	C	20371	14926	0.0175152	0.0412357	0.424758	0.671013	0.0754342	0.0599253	1.2588	0.208101
rs2176771	8	89207265	C	A	20234	14837	-0.0376004	0.0191398	-1.96452	0.0494703	0.0439073	0.0274844	1.59754	0.110146
rs2176771	8	89207265	C	A	20234	14837	-0.0376004	0.0191398	-1.96452	0.0494703	0.0439073	0.0274844	1.59754	0.110146
rs12546847	8	89209945	C	T	19466	14271	-0.0480337	0.0242973	-1.97691	0.0480514	0.029827	0.0344489	0.865834	0.386581
rs12546847	8	89209945	C	T	19466	14271	-0.0480337	0.0242973	-1.97691	0.0480514	0.029827	0.0344489	0.865834	0.386581
rs13257117	8	89212458	A	G	20344	14911	-0.0459618	0.020063	-2.29087	0.0219707	0.0439766	0.0286451	1.53522	0.124729
rs13257117	8	89212458	A	G	20344	14911	-0.0459618	0.020063	-2.29087	0.0219707	0.0439766	0.0286451	1.53522	0.124729
rs28905769	8	89216596	A	G	20322	14896	-0.0223429	0.0327685	-0.681839	0.495341	-0.00374283	0.0465175	-0.0804606	0.935871
rs28905769	8	89216596	A	G	20322	14896	-0.0223429	0.0327685	-0.681839	0.495341	-0.00374283	0.0465175	-0.0804606	0.935871
rs939280	8	89223569	G	A	20171	14793	-0.00153642	0.0205669	-0.0747037	0.94045	0.00497887	0.029538	0.168558	0.866144
rs939280	8	89223569	G	A	20171	14793	-0.00153642	0.0205669	-0.0747037	0.94045	0.00497887	0.029538	0.168558	0.866144
rs28904632	8	89224097	C	T	20342	14912	-0.00573578	0.0429958	-0.133403	0.893874	-0.0352783	0.0624472	-0.564929	0.572122
rs28904632	8	89224097	C	T	20342	14912	-0.00573578	0.0429958	-0.133403	0.893874	-0.0352783	0.0624472	-0.564929	0.572122
rs28904630	8	89224300	G	A	20334	14902	0.00469185	0.0312556	0.150112	0.880676	0.00858239	0.0444566	0.193051	0.846919
rs28904630	8	89224300	G	A	20334	14902	0.00469185	0.0312556	0.150112	0.880676	0.00858239	0.0444566	0.193051	0.846919
rs1401861	8	89226636	T	C	20363	14923	-0.0389148	0.0262401	-1.48303	0.138067	0.0213717	0.0369899	0.577771	0.563419
rs1401861	8	89226636	T	C	20363	14923	-0.0389148	0.0262401	-1.48303	0.138067	0.0213717	0.0369899	0.577771	0.563419
rs13254702	8	89257220	C	T	20170	14786	-0.0776939	0.0353828	-2.19581	0.0281058	0.0415891	0.0490733	0.84749	0.396722
rs13254702	8	89257220	C	T	20170	14786	-0.0776939	0.0353828	-2.19581	0.0281058	0.0415891	0.0490733	0.84749	0.396722
rs28904593	8	89262825	C	A	20277	14866	-0.0184815	0.0459267	-0.402412	0.687381	-0.0113863	0.065148	-0.174776	0.861256
rs28904593	8	89262825	C	A	20277	14866	-0.0184815	0.0459267	-0.402412	0.687381	-0.0113863	0.065148	-0.174776	0.861256
rs112830581	8	89268529	G	A	20146	14764	-0.0353292	0.0310044	-1.13949	0.254498	0.0363612	0.044711	0.81325	0.416075
rs112830581	8	89268529	G	A	20146	14764	-0.0353292	0.0310044	-1.13949	0.254498	0.0363612	0.044711	0.81325	0.416075
rs62524505	8	89273385	T	C	20372	14929	0.0880003	0.0430025	2.0464	0.0407172	-0.0560121	0.0620292	-0.902995	0.366529
rs62524505	8	89273385	T	C	20372	14929	0.0880003	0.0430025	2.0464	0.0407172	-0.0560121	0.0620292	-0.902995	0.366529
rs6993710	8	89281781	A	G	20329	14899	-0.00972246	0.0210936	-0.46092	0.644856	0.000554946	0.0300458	0.01847	0.985264
rs6993710	8	89281781	A	G	20329	14899	-0.00972246	0.0210936	-0.46092	0.644856	0.000554946	0.0300458	0.01847	0.985264
rs28986509	8	89295739	A	C	20365	14927	-0.00959683	0.0387428	-0.247706	0.804362	0.0626562	0.055704	1.1248	0.260672
rs28986509	8	89295739	A	C	20365	14927	-0.00959683	0.0387428	-0.247706	0.804362	0.0626562	0.055704	1.1248	0.260672
rs28630437	8	89298359	G	A	20351	14918	-0.0248491	0.0229889	-1.08092	0.279734	0.00132746	0.0328776	0.0403757	0.967794
rs28630437	8	89298359	G	A	20351	14918	-0.0248491	0.0229889	-1.08092	0.279734	0.00132746	0.0328776	0.0403757	0.967794
rs28986500	8	89304622	G	A	20324	14900	0.00992152	0.032263	0.30752	0.758447	0.0298189	0.0465394	0.640724	0.521702
rs28986500	8	89304622	G	A	20324	14900	0.00992152	0.032263	0.30752	0.758447	0.0298189	0.0465394	0.640724	0.521702
rs28986497	8	89304721	C	A	19633	14412	-0.0193209	0.0270676	-0.713801	0.47535	0.0377327	0.0386658	0.975868	0.32913
rs28986497	8	89304721	C	A	19633	14412	-0.0193209	0.0270676	-0.713801	0.47535	0.0377327	0.0386658	0.975868	0.32913
rs17667883	8	89307761	G	A	17332	12698	-0.042634	0.0309688	-1.37668	0.168612	0.0842328	0.0444874	1.89341	0.0583033
rs17667883	8	89307761	G	A	17332	12698	-0.042634	0.0309688	-1.37668	0.168612	0.0842328	0.0444874	1.89341	0.0583033
rs78672663	8	89309845	C	G	20390	14944	-0.0449936	0.0370531	-1.2143	0.224633	0.0511653	0.0535647	0.955206	0.339473
rs78672663	8	89309845	C	G	20390	14944	-0.0449936	0.0370531	-1.2143	0.224633	0.0511653	0.0535647	0.955206	0.339473
rs75290858	8	89327637	T	G	20385	14942	0.00958649	0.0537845	0.178239	0.858535	0.0955653	0.0789412	1.21059	0.226053
rs75290858	8	89327637	T	G	20385	14942	0.00958649	0.0537845	0.178239	0.858535	0.0955653	0.0789412	1.21059	0.226053
rs10094702	8	89334509	C	T	20317	14887	0.0224612	0.017981	1.24916	0.211606	-0.0333374	0.0261698	-1.27389	0.202703
rs10094702	8	89334509	C	T	20317	14887	0.0224612	0.017981	1.24916	0.211606	-0.0333374	0.0261698	-1.27389	0.202703
rs117405277	8	89335728	C	A	20307	14879	0.0607006	0.0415816	1.45979	0.144347	-0.0662521	0.059983	-1.10451	0.26937
rs117405277	8	89335728	C	A	20307	14879	0.0607006	0.0415816	1.45979	0.144347	-0.0662521	0.059983	-1.10451	0.26937
rs28907871	8	89340301	T	C	20395	14946	-0.0917557	0.0451865	-2.0306	0.0422956	0.134099	0.0648014	2.06939	0.0385096
rs28907871	8	89340301	T	C	20395	14946	-0.0917557	0.0451865	-2.0306	0.0422956	0.134099	0.0648014	2.06939	0.0385096
rs28677103	8	89343912	T	G	20396	14951	0.0210308	0.0472207	0.445374	0.65605	-0.075929	0.0669593	-1.13396	0.256812
rs28677103	8	89343912	T	G	20396	14951	0.0210308	0.0472207	0.445374	0.65605	-0.075929	0.0669593	-1.13396	0.256812
rs4548227	8	89352314	A	G	20353	14917	-0.00250831	0.0171012	-0.146674	0.883389	0.00108653	0.0244714	0.0443999	0.964586
rs4548227	8	89352314	A	G	20353	14917	-0.00250831	0.0171012	-0.146674	0.883389	0.00108653	0.0244714	0.0443999	0.964586
rs138423308	8	89353386	C	T	20340	14908	0.0444216	0.0801048	0.554543	0.579207	-0.154634	0.112954	-1.36899	0.171001
rs138423308	8	89353386	C	T	20340	14908	0.0444216	0.0801048	0.554543	0.579207	-0.154634	0.112954	-1.36899	0.171001
rs72675200	8	89354371	A	G	20144	14769	0.0342377	0.0249339	1.37314	0.169709	-0.0146184	0.0363163	-0.402532	0.687293
rs72675200	8	89354371	A	G	20144	14769	0.0342377	0.0249339	1.37314	0.169709	-0.0146184	0.0363163	-0.402532	0.687293
rs13249594	8	89361555	G	A	20266	14854	-0.0127512	0.0255654	-0.49877	0.617942	0.00875095	0.0362451	0.241438	0.809216
rs13249594	8	89361555	G	A	20266	14854	-0.0127512	0.0255654	-0.49877	0.617942	0.00875095	0.0362451	0.241438	0.809216
rs115580893	8	89362209	A	G	20396	14949	0.0274792	0.0442879	0.620467	0.53495	-0.0472214	0.0636303	-0.742122	0.458013
rs115580893	8	89362209	A	G	20396	14949	0.0274792	0.0442879	0.620467	0.53495	-0.0472214	0.0636303	-0.742122	0.458013
rs117964580	8	89364046	G	A	20257	14851	-0.0833117	0.0478799	-1.74001	0.081857	0.0406226	0.0674228	0.602505	0.546838
rs117964580	8	89364046	G	A	20257	14851	-0.0833117	0.0478799	-1.74001	0.081857	0.0406226	0.0674228	0.602505	0.546838
rs6984041	8	89371069	T	C	20332	14903	-0.021663	0.0199301	-1.08695	0.277061	0.0155732	0.0283259	0.549785	0.582467
rs6984041	8	89371069	T	C	20332	14903	-0.021663	0.0199301	-1.08695	0.277061	0.0155732	0.0283259	0.549785	0.582467
rs116941580	8	89378750	T	C	20379	14938	0.0700725	0.0358271	1.95585	0.0504824	-0.0415321	0.0525015	-0.791065	0.428906
rs116941580	8	89378750	T	C	20379	14938	0.0700725	0.0358271	1.95585	0.0504824	-0.0415321	0.0525015	-0.791065	0.428906
rs76153661	8	89393211	A	G	20363	14923	-0.0383142	0.0388301	-0.986714	0.323783	0.0291887	0.0554265	0.526619	0.598458
rs76153661	8	89393211	A	G	20363	14923	-0.0383142	0.0388301	-0.986714	0.323783	0.0291887	0.0554265	0.526619	0.598458
rs12682164	8	89402524	A	G	19599	14381	-0.0107528	0.0173039	-0.621406	0.534332	0.000947375	0.0247778	0.0382349	0.9695
rs12682164	8	89402524	A	G	19599	14381	-0.0107528	0.0173039	-0.621406	0.534332	0.000947375	0.0247778	0.0382349	0.9695
rs75944630	8	89408785	G	T	20321	14895	0.084293	0.0633607	1.33037	0.183397	0.0213756	0.0927211	0.230536	0.817675
rs75944630	8	89408785	G	T	20321	14895	0.084293	0.0633607	1.33037	0.183397	0.0213756	0.0927211	0.230536	0.817675
rs80287386	8	89416077	A	G	19889	14577	-0.111416	0.0462479	-2.4091	0.0159919	0.0994903	0.0665908	1.49406	0.135161
rs80287386	8	89416077	A	G	19889	14577	-0.111416	0.0462479	-2.4091	0.0159919	0.0994903	0.0665908	1.49406	0.135161
rs13273030	8	89418769	A	G	20006	14673	-0.136359	0.0622191	-2.19159	0.0284089	0.109619	0.0874006	1.25421	0.209765
rs13273030	8	89418769	A	G	20006	14673	-0.136359	0.0622191	-2.19159	0.0284089	0.109619	0.0874006	1.25421	0.209765
rs118092259	8	89432719	G	T	20401	14951	0.00538681	0.0515709	0.104454	0.916809	-0.0336206	0.0733232	-0.458526	0.646574
rs118092259	8	89432719	G	T	20401	14951	0.00538681	0.0515709	0.104454	0.916809	-0.0336206	0.0733232	-0.458526	0.646574
rs17669974	8	89433000	G	A	18339	13452	-0.00179856	0.0454807	-0.0395456	0.968455	0.0916907	0.0675934	1.3565	0.174939
rs17669974	8	89433000	G	A	18339	13452	-0.00179856	0.0454807	-0.0395456	0.968455	0.0916907	0.0675934	1.3565	0.174939
rs7814792	8	89449328	C	T	20369	14927	0.0103845	0.0300194	0.345928	0.729397	-0.0187661	0.0430735	-0.435675	0.663072
rs7814792	8	89449328	C	T	20369	14927	0.0103845	0.0300194	0.345928	0.729397	-0.0187661	0.0430735	-0.435675	0.663072
rs75752377	8	89453758	T	C	18774	13758	0.0048901	0.0401911	0.121671	0.903159	-0.012569	0.0586389	-0.214345	0.830278
rs75752377	8	89453758	T	C	18774	13758	0.0048901	0.0401911	0.121671	0.903159	-0.012569	0.0586389	-0.214345	0.830278
rs117466873	8	89486235	A	G	19390	14227	0.0100192	0.045006	0.222619	0.823832	0.00761237	0.0628288	0.121161	0.903564
rs117466873	8	89486235	A	G	19390	14227	0.0100192	0.045006	0.222619	0.823832	0.00761237	0.0628288	0.121161	0.903564
rs56173985	8	89488175	A	G	20198	14800	-0.0260781	0.0401049	-0.650247	0.515532	0.0649213	0.0578151	1.12291	0.261475
rs56173985	8	89488175	A	G	20198	14800	-0.0260781	0.0401049	-0.650247	0.515532	0.0649213	0.0578151	1.12291	0.261475
rs17732888	8	89498225	C	A	20278	14862	-0.0302488	0.0255386	-1.18444	0.23624	0.0507663	0.0374062	1.35716	0.174729
rs17732888	8	89498225	C	A	20278	14862	-0.0302488	0.0255386	-1.18444	0.23624	0.0507663	0.0374062	1.35716	0.174729
rs72660622	8	89501797	T	C	20406	14956	-0.0104071	0.040397	-0.25762	0.7967	0.00521271	0.0568662	0.0916663	0.926963
rs72660622	8	89501797	T	C	20406	14956	-0.0104071	0.040397	-0.25762	0.7967	0.00521271	0.0568662	0.0916663	0.926963
rs16883803	8	89513786	C	A	20288	14867	-0.060732	0.0321762	-1.88748	0.0590953	0.0487063	0.0457676	1.06421	0.287234
rs16883803	8	89513786	C	A	20288	14867	-0.060732	0.0321762	-1.88748	0.0590953	0.0487063	0.0457676	1.06421	0.287234
rs4961099	8	89520084	T	C	20234	14828	-0.0265332	0.028018	-0.947005	0.343636	0.022172	0.0395253	0.560957	0.574827
rs4961099	8	89520084	T	C	20234	14828	-0.0265332	0.028018	-0.947005	0.343636	0.022172	0.0395253	0.560957	0.574827
rs12681782	8	89530470	T	C	19621	14367	0.0259154	0.025092	1.03282	0.30169	-0.0197049	0.0364552	-0.540523	0.588836
rs12681782	8	89530470	T	C	19621	14367	0.0259154	0.025092	1.03282	0.30169	-0.0197049	0.0364552	-0.540523	0.588836
rs77187517	8	89531215	G	A	20286	14867	-0.0459442	0.0349746	-1.31364	0.188966	0.0851642	0.051204	1.66323	0.0962657
rs77187517	8	89531215	G	A	20286	14867	-0.0459442	0.0349746	-1.31364	0.188966	0.0851642	0.051204	1.66323	0.0962657
rs79512063	8	89533747	A	G	20391	14946	-0.135994	0.068783	-1.97715	0.0480244	0.101777	0.0974054	1.04488	0.296081
rs79512063	8	89533747	A	G	20391	14946	-0.135994	0.068783	-1.97715	0.0480244	0.101777	0.0974054	1.04488	0.296081
rs79977096	8	89550545	A	G	20361	14922	0.0146941	0.030136	0.487594	0.625837	-0.0257685	0.0434233	-0.593426	0.552896
rs79977096	8	89550545	A	G	20361	14922	0.0146941	0.030136	0.487594	0.625837	-0.0257685	0.0434233	-0.593426	0.552896
rs77411000	8	89552515	G	A	20371	14930	0.00231445	0.0667027	0.034698	0.972321	-0.0194493	0.0944046	-0.206021	0.836775
rs77411000	8	89552515	G	A	20371	14930	0.00231445	0.0667027	0.034698	0.972321	-0.0194493	0.0944046	-0.206021	0.836775
rs7007660	8	89552622	G	T	20330	14904	-0.0260378	0.0207593	-1.25427	0.209743	0.0178228	0.0295717	0.602696	0.546711
rs7007660	8	89552622	G	T	20330	14904	-0.0260378	0.0207593	-1.25427	0.209743	0.0178228	0.0295717	0.602696	0.546711
rs74969971	8	89565212	C	T	20392	14944	-0.0111182	0.0683202	-0.162736	0.870726	0.0508348	0.094955	0.535357	0.592403
rs74969971	8	89565212	C	T	20392	14944	-0.0111182	0.0683202	-0.162736	0.870726	0.0508348	0.094955	0.535357	0.592403
rs7838490	8	89585048	A	G	20395	14949	-0.0273591	0.0206031	-1.32791	0.184208	0.015768	0.0293438	0.537355	0.591022
rs7838490	8	89585048	A	G	20395	14949	-0.0273591	0.0206031	-1.32791	0.184208	0.015768	0.0293438	0.537355	0.591022
rs112111974	8	89596850	T	G	16496	12124	0.0413402	0.149461	0.276595	0.782091	0.0422667	0.225189	0.187694	0.851116
rs112111974	8	89596850	T	G	16496	12124	0.0413402	0.149461	0.276595	0.782091	0.0422667	0.225189	0.187694	0.851116
rs34356881	8	89597291	A	G	20187	14798	-0.0801939	0.0458137	-1.75043	0.0800435	0.0440075	0.066402	0.662743	0.507495
rs34356881	8	89597291	A	G	20187	14798	-0.0801939	0.0458137	-1.75043	0.0800435	0.0440075	0.066402	0.662743	0.507495
rs62525825	8	89602914	A	G	20347	14911	0.0771201	0.0413311	1.86591	0.0620538	-0.0752017	0.0592649	-1.26891	0.204474
rs62525825	8	89602914	A	G	20347	14911	0.0771201	0.0413311	1.86591	0.0620538	-0.0752017	0.0592649	-1.26891	0.204474
rs118133946	8	89605388	C	A	20205	14809	-0.038669	0.0354522	-1.09074	0.275389	0.002531	0.0521551	0.0485283	0.961295
rs118133946	8	89605388	C	A	20205	14809	-0.038669	0.0354522	-1.09074	0.275389	0.002531	0.0521551	0.0485283	0.961295
rs76768657	8	89606340	T	G	19741	14475	-0.00137639	0.0371751	-0.0370244	0.970466	0.00919525	0.0540184	0.170224	0.864834
rs76768657	8	89606340	T	G	19741	14475	-0.00137639	0.0371751	-0.0370244	0.970466	0.00919525	0.0540184	0.170224	0.864834
rs117870951	8	89621777	G	A	19993	14657	0.00161327	0.0472183	0.0341663	0.972745	0.0398225	0.0681626	0.584228	0.559067
rs117870951	8	89621777	G	A	19993	14657	0.00161327	0.0472183	0.0341663	0.972745	0.0398225	0.0681626	0.584228	0.559067
rs75674237	8	89624056	T	C	17885	13147	-0.0670008	0.0426162	-1.57219	0.115907	0.0970508	0.0610147	1.59061	0.111697
rs75674237	8	89624056	T	C	17885	13147	-0.0670008	0.0426162	-1.57219	0.115907	0.0970508	0.0610147	1.59061	0.111697
rs118065382	8	89652586	T	C	20362	14926	-0.0149699	0.0643705	-0.232559	0.816104	0.00833257	0.0906241	0.0919464	0.926741
rs118065382	8	89652586	T	C	20362	14926	-0.0149699	0.0643705	-0.232559	0.816104	0.00833257	0.0906241	0.0919464	0.926741
rs78173287	8	89653153	C	T	20329	14904	0.024495	0.036576	0.669702	0.503048	0.0185463	0.0521009	0.355968	0.721865
rs78173287	8	89653153	C	T	20329	14904	0.024495	0.036576	0.669702	0.503048	0.0185463	0.0521009	0.355968	0.721865
rs13257525	8	89677161	G	A	20244	14843	-0.0328886	0.0211516	-1.5549	0.11997	0.0398301	0.0300844	1.32395	0.18552
rs13257525	8	89677161	G	A	20244	14843	-0.0328886	0.0211516	-1.5549	0.11997	0.0398301	0.0300844	1.32395	0.18552
rs113301437	8	89680865	G	A	20313	14886	-7.2707e-05	0.0462878	-0.00157076	0.998747	-0.0477945	0.0675898	-0.707125	0.479489
rs113301437	8	89680865	G	A	20313	14886	-7.2707e-05	0.0462878	-0.00157076	0.998747	-0.0477945	0.0675898	-0.707125	0.479489
rs13253774	8	89687020	T	C	20332	14901	-0.0150743	0.0272285	-0.553624	0.579837	-0.00661577	0.038761	-0.170681	0.864475
rs13253774	8	89687020	T	C	20332	14901	-0.0150743	0.0272285	-0.553624	0.579837	-0.00661577	0.038761	-0.170681	0.864475
rs79369118	8	89693007	C	A	20338	14912	-0.0096894	0.0505066	-0.191844	0.847864	0.0145076	0.0727459	0.199429	0.841927
rs79369118	8	89693007	C	A	20338	14912	-0.0096894	0.0505066	-0.191844	0.847864	0.0145076	0.0727459	0.199429	0.841927
rs116947274	8	89697935	A	G	20377	14937	-0.0126326	0.0463515	-0.272539	0.785208	0.06072	0.067266	0.902684	0.366694
rs116947274	8	89697935	A	G	20377	14937	-0.0126326	0.0463515	-0.272539	0.785208	0.06072	0.067266	0.902684	0.366694
rs4358841	8	89716685	G	A	18640	13678	0.0919026	0.0559127	1.64368	0.100242	0.0293157	0.0811429	0.361284	0.717887
rs4358841	8	89716685	G	A	18640	13678	0.0919026	0.0559127	1.64368	0.100242	0.0293157	0.0811429	0.361284	0.717887
rs1603793	8	89729597	A	G	20316	14889	-0.00607022	0.0166935	-0.363627	0.716137	0.0178121	0.0242787	0.733653	0.463161
rs1603793	8	89729597	A	G	20316	14889	-0.00607022	0.0166935	-0.363627	0.716137	0.0178121	0.0242787	0.733653	0.463161
rs62525849	8	89743998	T	C	20370	14930	0.0737527	0.0420306	1.75474	0.079304	-0.0795562	0.0605036	-1.3149	0.188543
rs62525849	8	89743998	T	C	20370	14930	0.0737527	0.0420306	1.75474	0.079304	-0.0795562	0.0605036	-1.3149	0.188543
rs7005935	8	89747751	C	T	20335	14910	-0.0070722	0.0167213	-0.422945	0.672335	0.0142805	0.0243324	0.586894	0.557275
rs7005935	8	89747751	C	T	20335	14910	-0.0070722	0.0167213	-0.422945	0.672335	0.0142805	0.0243324	0.586894	0.557275
rs115400548	8	89751997	A	G	20282	14869	-0.0170272	0.0328102	-0.518961	0.603788	0.0348311	0.0473178	0.736111	0.461663
rs115400548	8	89751997	A	G	20282	14869	-0.0170272	0.0328102	-0.518961	0.603788	0.0348311	0.0473178	0.736111	0.461663
rs7005110	8	89760620	G	A	20348	14920	-0.0213841	0.0205288	-1.04167	0.297566	0.0369375	0.0294309	1.25506	0.209458
rs7005110	8	89760620	G	A	20348	14920	-0.0213841	0.0205288	-1.04167	0.297566	0.0369375	0.0294309	1.25506	0.209458
rs76423210	8	89760765	T	C	20371	14932	0.61569	0.425695	1.44632	0.148089	-0.580681	0.6323	-0.918363	0.358429
rs76423210	8	89760765	T	C	20371	14932	0.61569	0.425695	1.44632	0.148089	-0.580681	0.6323	-0.918363	0.358429
rs10091368	8	89761889	T	C	20383	14936	0.0123184	0.0477525	0.257965	0.796434	-0.0363496	0.0672921	-0.540176	0.589076
rs10091368	8	89761889	T	C	20383	14936	0.0123184	0.0477525	0.257965	0.796434	-0.0363496	0.0672921	-0.540176	0.589076
rs10109897	8	89763009	A	G	20319	14893	-0.01003	0.0177405	-0.565373	0.57182	0.0252234	0.0254834	0.989797	0.322274
rs10109897	8	89763009	A	G	20319	14893	-0.01003	0.0177405	-0.565373	0.57182	0.0252234	0.0254834	0.989797	0.322274
rs117239578	8	89764001	A	G	20357	14919	-0.08922	0.0459284	-1.94259	0.052066	0.15126	0.0658382	2.29745	0.0215928
rs117239578	8	89764001	A	G	20357	14919	-0.08922	0.0459284	-1.94259	0.052066	0.15126	0.0658382	2.29745	0.0215928
rs117513581	8	89771080	A	G	20323	14897	0.0269033	0.0559197	0.481106	0.630441	-0.129096	0.0767359	-1.68234	0.0925025
rs117513581	8	89771080	A	G	20323	14897	0.0269033	0.0559197	0.481106	0.630441	-0.129096	0.0767359	-1.68234	0.0925025
rs115944459	8	89772438	G	A	20368	14929	-0.000905417	0.0371553	-0.0243684	0.980559	0.0597508	0.0533838	1.11927	0.263025
rs115944459	8	89772438	G	A	20368	14929	-0.000905417	0.0371553	-0.0243684	0.980559	0.0597508	0.0533838	1.11927	0.263025
rs9297542	8	89772613	T	C	20309	14886	0.000336566	0.0228432	0.0147337	0.988245	0.0310619	0.0330146	0.940853	0.34678
rs9297542	8	89772613	T	C	20309	14886	0.000336566	0.0228432	0.0147337	0.988245	0.0310619	0.0330146	0.940853	0.34678
rs78968390	8	89779749	C	A	20225	14825	-0.0222209	0.0300535	-0.739376	0.459679	-0.0127547	0.0425822	-0.299532	0.764535
rs78968390	8	89779749	C	A	20225	14825	-0.0222209	0.0300535	-0.739376	0.459679	-0.0127547	0.0425822	-0.299532	0.764535
rs187467214	8	89782782	T	C	20387	14943	0.0462214	0.0816777	0.5659	0.571462	-0.0980656	0.114579	-0.855876	0.392067
rs187467214	8	89782782	T	C	20387	14943	0.0462214	0.0816777	0.5659	0.571462	-0.0980656	0.114579	-0.855876	0.392067
rs113176203	8	89795139	T	G	20308	14885	0.0165678	0.0444122	0.373047	0.709114	-0.0776986	0.0636538	-1.22064	0.222221
rs113176203	8	89795139	T	G	20308	14885	0.0165678	0.0444122	0.373047	0.709114	-0.0776986	0.0636538	-1.22064	0.222221
rs76350648	8	89800669	C	T	20400	14952	-0.0096304	0.0302686	-0.318165	0.75036	0.0246642	0.043603	0.565653	0.57163
rs76350648	8	89800669	C	T	20400	14952	-0.0096304	0.0302686	-0.318165	0.75036	0.0246642	0.043603	0.565653	0.57163
rs16887460	8	89801396	C	T	20338	14904	0.0167368	0.031044	0.539132	0.589796	-0.0390218	0.0445647	-0.875622	0.381235
rs16887460	8	89801396	C	T	20338	14904	0.0167368	0.031044	0.539132	0.589796	-0.0390218	0.0445647	-0.875622	0.381235
rs79904670	8	89806185	T	G	20196	14807	-0.0210964	0.0204115	-1.03355	0.301345	0.00211377	0.0297809	0.0709776	0.943416
rs79904670	8	89806185	T	G	20196	14807	-0.0210964	0.0204115	-1.03355	0.301345	0.00211377	0.0297809	0.0709776	0.943416
rs72660649	8	89807932	A	G	20265	14846	0.00944923	0.028936	0.326556	0.744004	0.0337051	0.0421085	0.800434	0.423459
rs72660649	8	89807932	A	G	20265	14846	0.00944923	0.028936	0.326556	0.744004	0.0337051	0.0421085	0.800434	0.423459
rs11781588	8	89809252	C	T	20254	14848	-0.011283	0.016308	-0.691869	0.48902	0.00644855	0.0238645	0.270215	0.786995
rs11781588	8	89809252	C	T	20254	14848	-0.011283	0.016308	-0.691869	0.48902	0.00644855	0.0238645	0.270215	0.786995
rs79382021	8	89818752	T	A	20310	14888	0.198815	0.084323	2.35778	0.0183847	-0.284344	0.117488	-2.42019	0.0155123
rs79382021	8	89818752	T	A	20310	14888	0.198815	0.084323	2.35778	0.0183847	-0.284344	0.117488	-2.42019	0.0155123
rs77149063	8	89820819	G	A	20327	14900	0.0170722	0.0485814	0.351414	0.725278	-0.0248859	0.0688483	-0.361461	0.717755
rs77149063	8	89820819	G	A	20327	14900	0.0170722	0.0485814	0.351414	0.725278	-0.0248859	0.0688483	-0.361461	0.717755
rs17675068	8	89830732	C	T	18159	13336	0.0825315	0.0467735	1.76449	0.0776492	-0.0543483	0.0686589	-0.79157	0.428612
rs17675068	8	89830732	C	T	18159	13336	0.0825315	0.0467735	1.76449	0.0776492	-0.0543483	0.0686589	-0.79157	0.428612
rs2464418	8	89850014	A	C	19889	14572	-0.0448788	0.0320673	-1.39952	0.161658	0.0624447	0.0455284	1.37155	0.170203
rs2464418	8	89850014	A	C	19889	14572	-0.0448788	0.0320673	-1.39952	0.161658	0.0624447	0.0455284	1.37155	0.170203
rs10955779	8	89851181	A	G	20307	14888	-0.0150649	0.0162772	-0.925522	0.354695	0.00354093	0.0237055	0.149372	0.88126
rs10955779	8	89851181	A	G	20307	14888	-0.0150649	0.0162772	-0.925522	0.354695	0.00354093	0.0237055	0.149372	0.88126
rs989940	8	89856333	A	C	20279	14867	0.00232236	0.0173602	0.133775	0.89358	0.0208018	0.025457	0.817136	0.413851
rs989940	8	89856333	A	C	20279	14867	0.00232236	0.0173602	0.133775	0.89358	0.0208018	0.025457	0.817136	0.413851
rs113894978	8	89856829	G	T	15973	11749	-0.0300363	0.0391305	-0.767592	0.44273	0.126336	0.0557204	2.26732	0.0233708
rs113894978	8	89856829	G	T	15973	11749	-0.0300363	0.0391305	-0.767592	0.44273	0.126336	0.0557204	2.26732	0.0233708
rs10086779	8	89864220	C	T	20084	14733	0.0478705	0.0177708	2.69377	0.00706493	-0.05477	0.0259271	-2.11246	0.0346471
rs10086779	8	89864220	C	T	20084	14733	0.0478705	0.0177708	2.69377	0.00706493	-0.05477	0.0259271	-2.11246	0.0346471
rs71526977	8	89866206	C	A	20394	14948	-0.215995	0.0691188	-3.12498	0.00177819	0.208745	0.0957042	2.18115	0.0291721
rs71526977	8	89866206	C	A	20394	14948	-0.215995	0.0691188	-3.12498	0.00177819	0.208745	0.0957042	2.18115	0.0291721
rs72660671	8	89866534	A	G	20212	14811	-0.0531388	0.0190711	-2.78636	0.00533044	0.0644811	0.0275822	2.33778	0.0193984
rs72660671	8	89866534	A	G	20212	14811	-0.0531388	0.0190711	-2.78636	0.00533044	0.0644811	0.0275822	2.33778	0.0193984
rs117474237	8	89875324	A	C	20340	14910	0.032628	0.0430988	0.757051	0.449019	-0.0393308	0.0612353	-0.64229	0.520685
rs117474237	8	89875324	A	C	20340	14910	0.032628	0.0430988	0.757051	0.449019	-0.0393308	0.0612353	-0.64229	0.520685
rs963994	8	89875994	T	C	20307	14881	0.00454951	0.0172616	0.263562	0.792117	0.02301	0.0252733	0.910447	0.362587
rs963994	8	89875994	T	C	20307	14881	0.00454951	0.0172616	0.263562	0.792117	0.02301	0.0252733	0.910447	0.362587
rs2464419	8	89876276	C	T	19578	14371	0.0154583	0.0222742	0.693999	0.487683	-0.0388045	0.0323709	-1.19875	0.230626
rs2464419	8	89876276	C	T	19578	14371	0.0154583	0.0222742	0.693999	0.487683	-0.0388045	0.0323709	-1.19875	0.230626
rs78931342	8	89885268	A	C	20346	14908	-0.00278299	0.0353744	-0.0786723	0.937293	-0.0159088	0.051763	-0.307339	0.758585
rs78931342	8	89885268	A	C	20346	14908	-0.00278299	0.0353744	-0.0786723	0.937293	-0.0159088	0.051763	-0.307339	0.758585
rs79976761	8	89885524	T	C	20264	14857	0.12113	0.0704628	1.71906	0.0856033	-0.0376688	0.103591	-0.363631	0.716134
rs79976761	8	89885524	T	C	20264	14857	0.12113	0.0704628	1.71906	0.0856033	-0.0376688	0.103591	-0.363631	0.716134
rs6991779	8	89886631	G	A	20035	14695	-0.0724891	0.0315809	-2.29535	0.0217133	0.0765982	0.0455939	1.68001	0.0929553
rs6991779	8	89886631	G	A	20035	14695	-0.0724891	0.0315809	-2.29535	0.0217133	0.0765982	0.0455939	1.68001	0.0929553
rs2454339	8	89886755	A	C	20240	14839	0.00341947	0.01722	0.198576	0.842595	0.0245942	0.0251597	0.977525	0.328309
rs2454339	8	89886755	A	C	20240	14839	0.00341947	0.01722	0.198576	0.842595	0.0245942	0.0251597	0.977525	0.328309
rs1391629	8	89891698	G	A	20342	14909	0.00569933	0.0215131	0.264924	0.791068	-0.0211643	0.0311596	-0.679224	0.496996
rs1391629	8	89891698	G	A	20342	14909	0.00569933	0.0215131	0.264924	0.791068	-0.0211643	0.0311596	-0.679224	0.496996
rs35418456	8	89901960	G	A	19938	14612	-0.148697	0.0610616	-2.4352	0.0148836	0.202911	0.0854718	2.37402	0.0175958
rs35418456	8	89901960	G	A	19938	14612	-0.148697	0.0610616	-2.4352	0.0148836	0.202911	0.0854718	2.37402	0.0175958
rs117709825	8	89908404	G	A	20368	14928	0.0709492	0.0678785	1.04524	0.295913	-0.0296242	0.102079	-0.290207	0.771658
rs117709825	8	89908404	G	A	20368	14928	0.0709492	0.0678785	1.04524	0.295913	-0.0296242	0.102079	-0.290207	0.771658
rs11992041	8	89932366	A	G	20195	14800	-0.0383008	0.0175484	-2.18258	0.0290668	0.0474622	0.025203	1.88319	0.0596741
rs11992041	8	89932366	A	G	20195	14800	-0.0383008	0.0175484	-2.18258	0.0290668	0.0474622	0.025203	1.88319	0.0596741
rs80254917	8	89938931	T	C	20371	14928	-0.00267821	0.0351122	-0.0762757	0.9392	0.00642748	0.0504483	0.127407	0.898618
rs80254917	8	89938931	T	C	20371	14928	-0.00267821	0.0351122	-0.0762757	0.9392	0.00642748	0.0504483	0.127407	0.898618
rs117472412	8	89939740	A	G	20354	14916	-0.0863222	0.0447141	-1.93053	0.0535406	0.069055	0.0645685	1.06948	0.284852
rs117472412	8	89939740	A	G	20354	14916	-0.0863222	0.0447141	-1.93053	0.0535406	0.069055	0.0645685	1.06948	0.284852
rs28535979	8	89940602	G	A	20225	14824	0.00323377	0.0224983	0.143734	0.885711	-0.0177183	0.0326674	-0.542387	0.587552
rs28535979	8	89940602	G	A	20225	14824	0.00323377	0.0224983	0.143734	0.885711	-0.0177183	0.0326674	-0.542387	0.587552
rs6987881	8	89940721	G	A	16419	12066	-0.0576346	0.018262	-3.15599	0.00159957	0.0532232	0.0264356	2.01332	0.0440813
rs6987881	8	89940721	G	A	16419	12066	-0.0576346	0.018262	-3.15599	0.00159957	0.0532232	0.0264356	2.01332	0.0440813
rs4595166	8	89941214	T	C	19960	14634	-0.0446612	0.0184273	-2.42364	0.0153659	0.0478473	0.0265345	1.80322	0.0713544
rs4595166	8	89941214	T	C	19960	14634	-0.0446612	0.0184273	-2.42364	0.0153659	0.0478473	0.0265345	1.80322	0.0713544
rs62534085	8	89952714	G	A	20336	14906	-0.05766	0.041696	-1.38287	0.166706	0.0316088	0.0602908	0.524273	0.600089
rs62534085	8	89952714	G	A	20336	14906	-0.05766	0.041696	-1.38287	0.166706	0.0316088	0.0602908	0.524273	0.600089
rs117844806	8	89954722	C	G	20262	14854	0.022869	0.0433632	0.527382	0.597928	-0.0512807	0.0627279	-0.817509	0.413637
rs117844806	8	89954722	C	G	20262	14854	0.022869	0.0433632	0.527382	0.597928	-0.0512807	0.0627279	-0.817509	0.413637
rs56197628	8	89979650	T	A	20321	14898	-0.036422	0.0460785	-0.790435	0.429274	0.0289171	0.0665067	0.4348	0.663707
rs56197628	8	89979650	T	A	20321	14898	-0.036422	0.0460785	-0.790435	0.429274	0.0289171	0.0665067	0.4348	0.663707
rs36068051	8	89980087	G	A	20369	14927	-0.0709359	0.0248549	-2.854	0.00431731	0.0710855	0.0355015	2.00232	0.0452499
rs36068051	8	89980087	G	A	20369	14927	-0.0709359	0.0248549	-2.854	0.00431731	0.0710855	0.0355015	2.00232	0.0452499
rs149283492	8	89983970	G	A	20386	14940	0.0225091	0.0447228	0.503302	0.614752	-0.0344177	0.0635628	-0.541477	0.588179
rs149283492	8	89983970	G	A	20386	14940	0.0225091	0.0447228	0.503302	0.614752	-0.0344177	0.0635628	-0.541477	0.588179
rs13275993	8	89986154	T	C	20338	14910	-0.0400465	0.0159261	-2.51451	0.0119198	0.0322666	0.0231782	1.39211	0.163889
rs13275993	8	89986154	T	C	20338	14910	-0.0400465	0.0159261	-2.51451	0.0119198	0.0322666	0.0231782	1.39211	0.163889
rs80292361	8	89986241	A	G	20404	14953	0.0959571	0.0390846	2.45511	0.014084	-0.156049	0.0556301	-2.80512	0.00502979
rs80292361	8	89986241	A	G	20404	14953	0.0959571	0.0390846	2.45511	0.014084	-0.156049	0.0556301	-2.80512	0.00502979
rs17749857	8	90000296	C	T	20379	14937	-0.0300417	0.0472331	-0.636032	0.524756	-0.00363741	0.0688308	-0.0528457	0.957855
rs17749857	8	90000296	C	T	20379	14937	-0.0300417	0.0472331	-0.636032	0.524756	-0.00363741	0.0688308	-0.0528457	0.957855
rs118135710	8	90007146	G	T	20402	14952	-0.0519885	0.0611781	-0.84979	0.395442	0.0499816	0.0900242	0.555202	0.578756
rs118135710	8	90007146	G	T	20402	14952	-0.0519885	0.0611781	-0.84979	0.395442	0.0499816	0.0900242	0.555202	0.578756
rs117582836	8	90012450	C	T	20361	14928	0.005627	0.0682002	0.082507	0.934244	-0.113431	0.0954985	-1.18777	0.234922
rs117582836	8	90012450	C	T	20361	14928	0.005627	0.0682002	0.082507	0.934244	-0.113431	0.0954985	-1.18777	0.234922
rs7014732	8	90020164	C	T	20275	14866	0.0163582	0.0196652	0.831833	0.405503	-0.034524	0.0284339	-1.21418	0.224678
rs7014732	8	90020164	C	T	20275	14866	0.0163582	0.0196652	0.831833	0.405503	-0.034524	0.0284339	-1.21418	0.224678
rs11786626	8	90020642	T	C	14484	10686	-0.0358241	0.0477381	-0.75043	0.452996	0.0181391	0.0692425	0.261964	0.793349
rs11786626	8	90020642	T	C	14484	10686	-0.0358241	0.0477381	-0.75043	0.452996	0.0181391	0.0692425	0.261964	0.793349
rs2069076	8	90021828	G	C	20310	14889	-0.00372473	0.0167406	-0.222497	0.823927	0.0274337	0.0242751	1.13012	0.258426
rs2069076	8	90021828	G	C	20310	14889	-0.00372473	0.0167406	-0.222497	0.823927	0.0274337	0.0242751	1.13012	0.258426
rs1733906	8	90046079	C	T	19749	14474	-0.0698947	0.06257	-1.11706	0.263967	0.0117527	0.0870577	0.134998	0.892613
rs1733906	8	90046079	C	T	19749	14474	-0.0698947	0.06257	-1.11706	0.263967	0.0117527	0.0870577	0.134998	0.892613
rs75982558	8	90050625	G	A	20365	14929	0.0773649	0.0425313	1.81901	0.0689102	-0.128711	0.0614047	-2.09611	0.0360721
rs75982558	8	90050625	G	A	20365	14929	0.0773649	0.0425313	1.81901	0.0689102	-0.128711	0.0614047	-2.09611	0.0360721
rs79113570	8	90052153	T	C	20181	14787	0.0708065	0.0440661	1.60682	0.108093	-0.126961	0.0622152	-2.04068	0.0412829
rs79113570	8	90052153	T	C	20181	14787	0.0708065	0.0440661	1.60682	0.108093	-0.126961	0.0622152	-2.04068	0.0412829
rs1681386	8	90061475	A	G	20100	14735	0.0235003	0.017238	1.36328	0.172794	-0.0198067	0.0253201	-0.782252	0.434066
rs1681386	8	90061475	A	G	20100	14735	0.0235003	0.017238	1.36328	0.172794	-0.0198067	0.0253201	-0.782252	0.434066
rs117827349	8	90068271	C	T	20407	14957	0.100875	0.0722964	1.39529	0.162927	0.0104678	0.104099	0.100556	0.919903
rs117827349	8	90068271	C	T	20407	14957	0.100875	0.0722964	1.39529	0.162927	0.0104678	0.104099	0.100556	0.919903
rs10504873	8	90068999	G	T	20291	14866	-0.00254897	0.0247915	-0.102816	0.918109	0.0128032	0.0359123	0.356512	0.721457
rs10504873	8	90068999	G	T	20291	14866	-0.00254897	0.0247915	-0.102816	0.918109	0.0128032	0.0359123	0.356512	0.721457
rs4961113	8	90069524	A	G	20318	14894	0.0132272	0.0163897	0.807042	0.419642	-0.0193701	0.0239021	-0.81039	0.417716
rs4961113	8	90069524	A	G	20318	14894	0.0132272	0.0163897	0.807042	0.419642	-0.0193701	0.0239021	-0.81039	0.417716
rs72664125	8	90074929	G	C	20369	14932	-0.00253676	0.0231525	-0.109567	0.912752	0.0283637	0.0336718	0.842358	0.399588
rs72664125	8	90074929	G	C	20369	14932	-0.00253676	0.0231525	-0.109567	0.912752	0.0283637	0.0336718	0.842358	0.399588
rs35787343	8	90075919	T	C	20402	14950	-0.0699056	0.0499915	-1.39835	0.162008	0.0447957	0.0733249	0.61092	0.541252
rs35787343	8	90075919	T	C	20402	14950	-0.0699056	0.0499915	-1.39835	0.162008	0.0447957	0.0733249	0.61092	0.541252
rs78647710	8	90081326	A	G	20407	14955	-0.215057	0.055712	-3.86016	0.000113312	0.168192	0.0828897	2.02911	0.0424469
rs78647710	8	90081326	A	G	20407	14955	-0.215057	0.055712	-3.86016	0.000113312	0.168192	0.0828897	2.02911	0.0424469
rs117961221	8	90083425	G	T	20339	14914	-0.0420656	0.043238	-0.972885	0.33061	-0.0112955	0.0624728	-0.180807	0.856519
rs117961221	8	90083425	G	T	20339	14914	-0.0420656	0.043238	-0.972885	0.33061	-0.0112955	0.0624728	-0.180807	0.856519
rs74678027	8	90086083	G	A	20342	14912	0.0241758	0.0382946	0.631312	0.527837	-0.0134973	0.05497	-0.245539	0.806039
rs74678027	8	90086083	G	A	20342	14912	0.0241758	0.0382946	0.631312	0.527837	-0.0134973	0.05497	-0.245539	0.806039
rs77313340	8	90093243	A	G	20356	14920	-0.0132957	0.0350619	-0.379205	0.704535	0.0195592	0.0505015	0.387299	0.698535
rs77313340	8	90093243	A	G	20356	14920	-0.0132957	0.0350619	-0.379205	0.704535	0.0195592	0.0505015	0.387299	0.698535
rs1922304	8	90093816	C	A	20387	14942	-0.0236302	0.028717	-0.822866	0.410584	0.0164428	0.040813	0.402882	0.687035
rs1922304	8	90093816	C	A	20387	14942	-0.0236302	0.028717	-0.822866	0.410584	0.0164428	0.040813	0.402882	0.687035
rs12541563	8	90093870	C	T	20394	14947	0.0179536	0.0276331	0.649712	0.515878	-0.0563918	0.039793	-1.41713	0.156445
rs12541563	8	90093870	C	T	20394	14947	0.0179536	0.0276331	0.649712	0.515878	-0.0563918	0.039793	-1.41713	0.156445
rs1681450	8	90108301	C	T	20301	14884	0.0193301	0.0163664	1.18109	0.237568	-0.0270705	0.0239987	-1.128	0.25932
rs1681450	8	90108301	C	T	20301	14884	0.0193301	0.0163664	1.18109	0.237568	-0.0270705	0.0239987	-1.128	0.25932
rs117544947	8	90108827	A	G	20358	14922	-0.0352624	0.0399605	-0.882432	0.377543	0.0564026	0.0586509	0.961665	0.336218
rs117544947	8	90108827	A	G	20358	14922	-0.0352624	0.0399605	-0.882432	0.377543	0.0564026	0.0586509	0.961665	0.336218
rs77851870	8	90123443	G	A	19905	14602	-0.00739205	0.0333773	-0.221469	0.824727	0.0313862	0.0482502	0.650487	0.515377
rs77851870	8	90123443	G	A	19905	14602	-0.00739205	0.0333773	-0.221469	0.824727	0.0313862	0.0482502	0.650487	0.515377
rs117406708	8	90125609	T	A	20401	14953	0.00642524	0.0447824	0.143477	0.885914	0.0259447	0.061236	0.423684	0.671796
rs117406708	8	90125609	T	A	20401	14953	0.00642524	0.0447824	0.143477	0.885914	0.0259447	0.061236	0.423684	0.671796
rs77578074	8	90131968	A	G	19611	14388	-0.0668922	0.0382623	-1.74825	0.0804203	0.0615248	0.055754	1.1035	0.269808
rs77578074	8	90131968	A	G	19611	14388	-0.0668922	0.0382623	-1.74825	0.0804203	0.0615248	0.055754	1.1035	0.269808
rs78124943	8	90141406	C	T	20323	14893	-0.0612226	0.0654498	-0.935412	0.349576	0.032402	0.0944002	0.343241	0.731417
rs78124943	8	90141406	C	T	20323	14893	-0.0612226	0.0654498	-0.935412	0.349576	0.032402	0.0944002	0.343241	0.731417
rs10504874	8	90143731	A	G	20323	14897	0.0262964	0.0169445	1.55191	0.120684	-0.0331973	0.0250094	-1.32739	0.184379
rs10504874	8	90143731	A	G	20323	14897	0.0262964	0.0169445	1.55191	0.120684	-0.0331973	0.0250094	-1.32739	0.184379
rs75979776	8	90149285	A	G	20292	14873	0.0400661	0.0624879	0.641182	0.521405	0.00596445	0.0915486	0.0651507	0.948054
rs75979776	8	90149285	A	G	20292	14873	0.0400661	0.0624879	0.641182	0.521405	0.00596445	0.0915486	0.0651507	0.948054
rs13278130	8	90159006	C	T	20347	14911	0.00536142	0.0296669	0.180721	0.856587	-0.0481551	0.042769	-1.12593	0.260194
rs13278130	8	90159006	C	T	20347	14911	0.00536142	0.0296669	0.180721	0.856587	-0.0481551	0.042769	-1.12593	0.260194
rs79322854	8	90160052	T	C	16470	12104	-0.0535844	0.0400974	-1.33636	0.181432	0.0179046	0.0570362	0.313917	0.753584
rs79322854	8	90160052	T	C	16470	12104	-0.0535844	0.0400974	-1.33636	0.181432	0.0179046	0.0570362	0.313917	0.753584
rs117072941	8	90162783	A	G	20384	14940	0.102077	0.0652241	1.56502	0.117577	-0.0875903	0.0914101	-0.958213	0.337955
rs117072941	8	90162783	A	G	20384	14940	0.102077	0.0652241	1.56502	0.117577	-0.0875903	0.0914101	-0.958213	0.337955
rs74586402	8	90163947	T	C	19177	14061	-0.0270511	0.0635195	-0.42587	0.670203	-0.00951683	0.0897935	-0.105986	0.915594
rs74586402	8	90163947	T	C	19177	14061	-0.0270511	0.0635195	-0.42587	0.670203	-0.00951683	0.0897935	-0.105986	0.915594
rs118189728	8	90167419	C	G	17398	12776	-0.199837	0.0803297	-2.48771	0.0128569	0.303489	0.111503	2.72181	0.00649253
rs118189728	8	90167419	C	G	17398	12776	-0.199837	0.0803297	-2.48771	0.0128569	0.303489	0.111503	2.72181	0.00649253
rs4961117	8	90171757	T	C	20343	14911	-0.0374701	0.0285701	-1.31152	0.189683	0.0167867	0.0406251	0.413209	0.679453
rs4961117	8	90171757	T	C	20343	14911	-0.0374701	0.0285701	-1.31152	0.189683	0.0167867	0.0406251	0.413209	0.679453
rs75875878	8	90172919	A	G	20235	14837	0.0342118	0.040916	0.836146	0.403073	-0.051486	0.0595001	-0.86531	0.386869
rs75875878	8	90172919	A	G	20235	14837	0.0342118	0.040916	0.836146	0.403073	-0.051486	0.0595001	-0.86531	0.386869
rs56318700	8	90186631	G	A	20114	14754	-7.60138e-05	0.041217	-0.00184423	0.998529	-0.00347697	0.0592794	-0.058654	0.953228
rs56318700	8	90186631	G	A	20114	14754	-7.60138e-05	0.041217	-0.00184423	0.998529	-0.00347697	0.0592794	-0.058654	0.953228
rs118158620	8	90199010	C	T	20305	14880	-0.0175112	0.0316356	-0.553528	0.579902	0.0466597	0.0446764	1.04439	0.296304
rs118158620	8	90199010	C	T	20305	14880	-0.0175112	0.0316356	-0.553528	0.579902	0.0466597	0.0446764	1.04439	0.296304
rs935775	8	90199318	C	T	20241	14846	-0.0676928	0.0432961	-1.56348	0.117939	0.0284704	0.0607992	0.46827	0.639591
rs935775	8	90199318	C	T	20241	14846	-0.0676928	0.0432961	-1.56348	0.117939	0.0284704	0.0607992	0.46827	0.639591
rs75168034	8	90200909	A	G	20357	14919	-0.0493502	0.0391458	-1.26067	0.207426	0.0213824	0.0567418	0.376838	0.706294
rs75168034	8	90200909	A	G	20357	14919	-0.0493502	0.0391458	-1.26067	0.207426	0.0213824	0.0567418	0.376838	0.706294
rs1483379	8	90201102	A	C	19714	14455	-0.0770577	0.044565	-1.72911	0.0837894	0.0534036	0.0629434	0.848439	0.396193
rs1483379	8	90201102	A	C	19714	14455	-0.0770577	0.044565	-1.72911	0.0837894	0.0534036	0.0629434	0.848439	0.396193
rs75246482	8	90205075	A	G	19883	14592	-0.0108654	0.0482899	-0.225003	0.821977	0.0394666	0.0699156	0.564489	0.572421
rs75246482	8	90205075	A	G	19883	14592	-0.0108654	0.0482899	-0.225003	0.821977	0.0394666	0.0699156	0.564489	0.572421
rs13275246	8	90205426	T	C	20223	14826	0.0274806	0.017404	1.57899	0.114339	-0.0324111	0.0255592	-1.26808	0.204769
rs13275246	8	90205426	T	C	20223	14826	0.0274806	0.017404	1.57899	0.114339	-0.0324111	0.0255592	-1.26808	0.204769
rs2046316	8	90211013	T	C	20174	14791	-0.000154022	0.0157828	-0.00975885	0.992214	-0.0137364	0.0231279	-0.593933	0.552557
rs2046316	8	90211013	T	C	20174	14791	-0.000154022	0.0157828	-0.00975885	0.992214	-0.0137364	0.0231279	-0.593933	0.552557
rs77530840	8	90212048	A	G	20335	14905	-0.0175966	0.0517548	-0.34	0.733857	0.0437831	0.0752117	0.582131	0.560478
rs77530840	8	90212048	A	G	20335	14905	-0.0175966	0.0517548	-0.34	0.733857	0.0437831	0.0752117	0.582131	0.560478
rs76815249	8	90217237	T	C	20284	14872	-0.0336656	0.0685492	-0.491116	0.623344	-0.0491928	0.0946789	-0.519575	0.60336
rs76815249	8	90217237	T	C	20284	14872	-0.0336656	0.0685492	-0.491116	0.623344	-0.0491928	0.0946789	-0.519575	0.60336
rs117796118	8	90217292	G	A	19629	14384	0.145728	0.0690649	2.11001	0.0348575	-0.0358978	0.100186	-0.358311	0.72011
rs117796118	8	90217292	G	A	19629	14384	0.145728	0.0690649	2.11001	0.0348575	-0.0358978	0.100186	-0.358311	0.72011
rs74393124	8	90218284	T	C	20390	14944	-0.0357749	0.0483043	-0.740614	0.458927	0.0345154	0.0698586	0.494075	0.621253
rs74393124	8	90218284	T	C	20390	14944	-0.0357749	0.0483043	-0.740614	0.458927	0.0345154	0.0698586	0.494075	0.621253
rs1905321	8	90220346	C	G	19676	14431	0.0596436	0.0325434	1.83274	0.0668412	-0.0862381	0.0462854	-1.86318	0.0624368
rs1905321	8	90220346	C	G	19676	14431	0.0596436	0.0325434	1.83274	0.0668412	-0.0862381	0.0462854	-1.86318	0.0624368
rs117583900	8	90224795	C	G	18874	13848	0.0532734	0.0435517	1.22322	0.221245	-0.0962221	0.0622383	-1.54603	0.122098
rs117583900	8	90224795	C	G	18874	13848	0.0532734	0.0435517	1.22322	0.221245	-0.0962221	0.0622383	-1.54603	0.122098
rs62532521	8	90246044	T	G	20335	14902	-0.0442872	0.0363855	-1.21717	0.223541	0.0141573	0.0521705	0.271365	0.78611
rs62532521	8	90246044	T	G	20335	14902	-0.0442872	0.0363855	-1.21717	0.223541	0.0141573	0.0521705	0.271365	0.78611
rs13254433	8	90254532	G	A	20329	14899	-0.0158213	0.016627	-0.951539	0.341331	0.0138825	0.0242562	0.572329	0.567099
rs13254433	8	90254532	G	A	20329	14899	-0.0158213	0.016627	-0.951539	0.341331	0.0138825	0.0242562	0.572329	0.567099
rs2338695	8	90257990	T	C	20306	14882	-0.00921491	0.0172425	-0.53443	0.593044	0.0113807	0.025047	0.454372	0.649561
rs2338695	8	90257990	T	C	20306	14882	-0.00921491	0.0172425	-0.53443	0.593044	0.0113807	0.025047	0.454372	0.649561
rs11774750	8	90258092	T	C	20319	14895	-0.0232844	0.0195883	-1.18869	0.234563	0.0612112	0.0281582	2.17383	0.029718
rs11774750	8	90258092	T	C	20319	14895	-0.0232844	0.0195883	-1.18869	0.234563	0.0612112	0.0281582	2.17383	0.029718
rs34891689	8	90262326	C	T	20118	14747	-0.155181	0.0635195	-2.44304	0.0145642	0.117627	0.0868025	1.35511	0.175382
rs34891689	8	90262326	C	T	20118	14747	-0.155181	0.0635195	-2.44304	0.0145642	0.117627	0.0868025	1.35511	0.175382
rs62532541	8	90277338	A	G	20404	14955	-0.0455824	0.0494759	-0.921304	0.356892	0.0412429	0.0698425	0.590513	0.554847
rs62532541	8	90277338	A	G	20404	14955	-0.0455824	0.0494759	-0.921304	0.356892	0.0412429	0.0698425	0.590513	0.554847
rs9656935	8	90284047	C	T	19984	14654	0.0221692	0.0198753	1.11541	0.264673	-0.0241838	0.0288002	-0.839709	0.401072
rs9656935	8	90284047	C	T	19984	14654	0.0221692	0.0198753	1.11541	0.264673	-0.0241838	0.0288002	-0.839709	0.401072
rs77098102	8	90293273	T	C	20374	14931	-0.0376668	0.0396171	-0.950772	0.34172	0.0778862	0.0578718	1.34584	0.178354
rs77098102	8	90293273	T	C	20374	14931	-0.0376668	0.0396171	-0.950772	0.34172	0.0778862	0.0578718	1.34584	0.178354
rs72665918	8	90293741	A	C	20252	14840	0.0656062	0.0859471	0.763332	0.445265	-0.0523533	0.1181	-0.443298	0.65755
rs72665918	8	90293741	A	C	20252	14840	0.0656062	0.0859471	0.763332	0.445265	-0.0523533	0.1181	-0.443298	0.65755
rs75540773	8	90300185	G	A	20375	14934	-0.0323498	0.0482665	-0.670232	0.50271	0.00640493	0.0696421	0.0919692	0.926722
rs75540773	8	90300185	G	A	20375	14934	-0.0323498	0.0482665	-0.670232	0.50271	0.00640493	0.0696421	0.0919692	0.926722
rs4961125	8	90308657	T	C	20304	14884	-0.0116091	0.0166195	-0.698521	0.484851	0.00531307	0.0241713	0.219809	0.82602
rs4961125	8	90308657	T	C	20304	14884	-0.0116091	0.0166195	-0.698521	0.484851	0.00531307	0.0241713	0.219809	0.82602
rs74671352	8	90315858	T	C	20306	14889	0.0760329	0.0449738	1.6906	0.0909124	-0.0436524	0.0651977	-0.66954	0.503151
rs74671352	8	90315858	T	C	20306	14889	0.0760329	0.0449738	1.6906	0.0909124	-0.0436524	0.0651977	-0.66954	0.503151
rs12674987	8	90316710	A	G	20321	14896	-0.0402787	0.0541206	-0.744239	0.456732	-0.00302979	0.0763596	-0.0396779	0.96835
rs12674987	8	90316710	A	G	20321	14896	-0.0402787	0.0541206	-0.744239	0.456732	-0.00302979	0.0763596	-0.0396779	0.96835
rs7840648	8	90321647	A	G	20327	14897	-0.0169869	0.0167152	-1.01626	0.309507	0.010706	0.0242809	0.440924	0.659268
rs7840648	8	90321647	A	G	20327	14897	-0.0169869	0.0167152	-1.01626	0.309507	0.010706	0.0242809	0.440924	0.659268
rs72665942	8	90322822	G	A	20286	14866	-0.0329182	0.0410113	-0.802662	0.42217	0.0757832	0.0592827	1.27834	0.201131
rs72665942	8	90322822	G	A	20286	14866	-0.0329182	0.0410113	-0.802662	0.42217	0.0757832	0.0592827	1.27834	0.201131
rs72665947	8	90329970	A	G	20383	14935	-0.0654481	0.0496685	-1.3177	0.187605	0.098705	0.0722857	1.36549	0.172101
rs72665947	8	90329970	A	G	20383	14935	-0.0654481	0.0496685	-1.3177	0.187605	0.098705	0.0722857	1.36549	0.172101
rs7846060	8	90339740	T	C	20247	14844	0.0109688	0.016177	0.678047	0.497742	-0.0331246	0.023396	-1.41582	0.156827
rs7846060	8	90339740	T	C	20247	14844	0.0109688	0.016177	0.678047	0.497742	-0.0331246	0.023396	-1.41582	0.156827
rs74898691	8	90344763	C	T	20355	14915	0.12378	0.0695299	1.78024	0.0750373	0.00768234	0.101027	0.0760424	0.939385
rs74898691	8	90344763	C	T	20355	14915	0.12378	0.0695299	1.78024	0.0750373	0.00768234	0.101027	0.0760424	0.939385
rs12549775	8	90346979	G	A	20396	14948	0.0579218	0.0289479	2.0009	0.0454031	-0.0719769	0.0418413	-1.72024	0.0853896
rs12549775	8	90346979	G	A	20396	14948	0.0579218	0.0289479	2.0009	0.0454031	-0.0719769	0.0418413	-1.72024	0.0853896
rs1564402	8	90357820	T	C	20289	14865	-0.0194644	0.0170295	-1.14298	0.253049	-0.0060665	0.0247684	-0.244929	0.806511
rs1564402	8	90357820	T	C	20289	14865	-0.0194644	0.0170295	-1.14298	0.253049	-0.0060665	0.0247684	-0.244929	0.806511
rs12678031	8	90359770	C	T	20340	14906	-0.0381247	0.0536179	-0.711044	0.477057	-0.0145853	0.0761658	-0.191494	0.848139
rs12678031	8	90359770	C	T	20340	14906	-0.0381247	0.0536179	-0.711044	0.477057	-0.0145853	0.0761658	-0.191494	0.848139
rs79152943	8	90361672	A	G	20395	14948	-0.0250462	0.0368995	-0.678767	0.497285	0.0856422	0.0536592	1.59604	0.11048
rs79152943	8	90361672	A	G	20395	14948	-0.0250462	0.0368995	-0.678767	0.497285	0.0856422	0.0536592	1.59604	0.11048
rs6470016	8	90369994	C	T	20227	14827	-0.0128764	0.0158813	-0.810786	0.417489	-0.00633558	0.0230084	-0.27536	0.78304
rs6470016	8	90369994	C	T	20227	14827	-0.0128764	0.0158813	-0.810786	0.417489	-0.00633558	0.0230084	-0.27536	0.78304
rs6984875	8	90373169	G	T	16295	11979	0.00361802	0.0176467	0.205026	0.837552	-0.0159356	0.0255562	-0.62355	0.532923
rs6984875	8	90373169	G	T	16295	11979	0.00361802	0.0176467	0.205026	0.837552	-0.0159356	0.0255562	-0.62355	0.532923
rs35566911	8	90374129	T	C	20270	14862	-0.0284127	0.0526161	-0.540001	0.589196	0.102074	0.0748642	1.36345	0.17274
rs35566911	8	90374129	T	C	20270	14862	-0.0284127	0.0526161	-0.540001	0.589196	0.102074	0.0748642	1.36345	0.17274
rs10108823	8	90374130	A	G	19979	14645	-0.0200436	0.0344153	-0.582402	0.560296	0.0370582	0.0492732	0.752097	0.451993
rs10108823	8	90374130	A	G	19979	14645	-0.0200436	0.0344153	-0.582402	0.560296	0.0370582	0.0492732	0.752097	0.451993
rs80330719	8	90377753	T	C	20224	14830	0.00124001	0.0489719	0.0253209	0.979799	-0.0274742	0.067637	-0.406201	0.684595
rs80330719	8	90377753	T	C	20224	14830	0.00124001	0.0489719	0.0253209	0.979799	-0.0274742	0.067637	-0.406201	0.684595
rs78717772	8	90378188	C	T	20278	14861	-0.0033693	0.0328833	-0.102463	0.91839	0.0845718	0.0470695	1.79674	0.0723762
rs78717772	8	90378188	C	T	20278	14861	-0.0033693	0.0328833	-0.102463	0.91839	0.0845718	0.0470695	1.79674	0.0723762
rs4458917	8	90385087	G	A	19754	14474	0.0096333	0.0190754	0.505012	0.613551	-0.0299767	0.0277221	-1.08133	0.279552
rs4458917	8	90385087	G	A	19754	14474	0.0096333	0.0190754	0.505012	0.613551	-0.0299767	0.0277221	-1.08133	0.279552
rs11786321	8	90409007	A	G	20242	14842	-0.0194026	0.0162297	-1.1955	0.231891	0.00715526	0.0235732	0.303533	0.761484
rs11786321	8	90409007	A	G	20242	14842	-0.0194026	0.0162297	-1.1955	0.231891	0.00715526	0.0235732	0.303533	0.761484
rs76378716	8	90413747	C	T	20362	14918	-0.0679128	0.0471345	-1.44083	0.149633	0.0216617	0.0671554	0.322561	0.747028
rs76378716	8	90413747	C	T	20362	14918	-0.0679128	0.0471345	-1.44083	0.149633	0.0216617	0.0671554	0.322561	0.747028
rs146189011	8	90416254	C	T	20394	14949	0.0199995	0.13544	0.147663	0.882609	-0.39383	0.212877	-1.85003	0.0643088
rs146189011	8	90416254	C	T	20394	14949	0.0199995	0.13544	0.147663	0.882609	-0.39383	0.212877	-1.85003	0.0643088
rs76206634	8	90421480	T	C	20371	14931	0.0416205	0.0307611	1.35302	0.176049	-0.0038711	0.0437444	-0.0884936	0.929484
rs76206634	8	90421480	T	C	20371	14931	0.0416205	0.0307611	1.35302	0.176049	-0.0038711	0.0437444	-0.0884936	0.929484
rs76881841	8	90432493	G	A	20164	14779	-0.12124	0.0672596	-1.80257	0.0714558	0.239128	0.0910565	2.62615	0.00863578
rs76881841	8	90432493	G	A	20164	14779	-0.12124	0.0672596	-1.80257	0.0714558	0.239128	0.0910565	2.62615	0.00863578
rs1155472	8	90434722	C	A	20311	14886	0.0116167	0.0273768	0.424325	0.671329	0.040471	0.0397	1.01942	0.308003
rs1155472	8	90434722	C	A	20311	14886	0.0116167	0.0273768	0.424325	0.671329	0.040471	0.0397	1.01942	0.308003
rs2029276	8	90449190	A	G	20351	14913	0.00736294	0.0191882	0.383722	0.701184	-0.0308321	0.0278855	-1.10567	0.26887
rs2029276	8	90449190	A	G	20351	14913	0.00736294	0.0191882	0.383722	0.701184	-0.0308321	0.0278855	-1.10567	0.26887
rs62532802	8	90455863	T	G	20298	14877	-0.0275312	0.0323301	-0.851565	0.394456	0.0557567	0.0462012	1.20682	0.2275
rs62532802	8	90455863	T	G	20298	14877	-0.0275312	0.0323301	-0.851565	0.394456	0.0557567	0.0462012	1.20682	0.2275
rs76830884	8	90461644	A	G	20331	14900	-0.0223778	0.0402193	-0.556394	0.577942	-0.0196694	0.0587549	-0.334771	0.737798
rs76830884	8	90461644	A	G	20331	14900	-0.0223778	0.0402193	-0.556394	0.577942	-0.0196694	0.0587549	-0.334771	0.737798
rs77132302	8	90469618	T	C	20395	14946	0.0373548	0.0661093	0.565046	0.572043	0.0362216	0.0871724	0.415517	0.677764
rs77132302	8	90469618	T	C	20395	14946	0.0373548	0.0661093	0.565046	0.572043	0.0362216	0.0871724	0.415517	0.677764
rs76255379	8	90477272	T	C	20242	14842	0.0390357	0.0309248	1.26228	0.206848	-0.00560432	0.0435795	-0.1286	0.897674
rs76255379	8	90477272	T	C	20242	14842	0.0390357	0.0309248	1.26228	0.206848	-0.00560432	0.0435795	-0.1286	0.897674
rs147110025	8	90483949	C	T	20389	14947	0.0601802	0.0519121	1.15927	0.246345	-0.051625	0.0764551	-0.675233	0.499528
rs147110025	8	90483949	C	T	20389	14947	0.0601802	0.0519121	1.15927	0.246345	-0.051625	0.0764551	-0.675233	0.499528
rs76278174	8	90489134	A	G	20341	14911	-0.0122872	0.0506891	-0.242403	0.808468	0.00836861	0.0721264	0.116027	0.907631
rs76278174	8	90489134	A	G	20341	14911	-0.0122872	0.0506891	-0.242403	0.808468	0.00836861	0.0721264	0.116027	0.907631
rs75779454	8	90505208	G	T	20343	14913	-0.109592	0.07318	-1.49756	0.134247	0.236896	0.100515	2.35684	0.0184313
rs75779454	8	90505208	G	T	20343	14913	-0.109592	0.07318	-1.49756	0.134247	0.236896	0.100515	2.35684	0.0184313
rs36116281	8	90505211	C	T	20330	14899	0.0145615	0.0284131	0.51249	0.608308	-0.049092	0.0399067	-1.23017	0.218633
rs36116281	8	90505211	C	T	20330	14899	0.0145615	0.0284131	0.51249	0.608308	-0.049092	0.0399067	-1.23017	0.218633
rs62534462	8	90508864	C	T	20272	14865	-0.026003	0.044235	-0.587836	0.556642	0.0172074	0.0632709	0.271965	0.785649
rs62534462	8	90508864	C	T	20272	14865	-0.026003	0.044235	-0.587836	0.556642	0.0172074	0.0632709	0.271965	0.785649
rs61403864	8	90526040	T	C	20296	14871	-0.0503168	0.0578228	-0.870189	0.384197	-0.0204662	0.0820659	-0.249388	0.803061
rs61403864	8	90526040	T	C	20296	14871	-0.0503168	0.0578228	-0.870189	0.384197	-0.0204662	0.0820659	-0.249388	0.803061
rs118006788	8	90527269	T	C	20315	14893	0.0640316	0.071767	0.892215	0.372278	-0.0156119	0.0991239	-0.157498	0.874852
rs118006788	8	90527269	T	C	20315	14893	0.0640316	0.071767	0.892215	0.372278	-0.0156119	0.0991239	-0.157498	0.874852
rs1487673	8	90527632	C	T	20169	14783	-0.00639137	0.0160603	-0.397962	0.690658	-0.00262069	0.0233575	-0.112199	0.910665
rs1487673	8	90527632	C	T	20169	14783	-0.00639137	0.0160603	-0.397962	0.690658	-0.00262069	0.0233575	-0.112199	0.910665
rs76688339	8	90529130	A	G	20101	14747	-0.104733	0.0727508	-1.43961	0.149977	0.220968	0.0996917	2.21651	0.0266566
rs76688339	8	90529130	A	G	20101	14747	-0.104733	0.0727508	-1.43961	0.149977	0.220968	0.0996917	2.21651	0.0266566
rs35956078	8	90530743	C	T	20162	14782	0.00303855	0.0198953	0.152727	0.878614	-0.0256007	0.0284855	-0.898726	0.368799
rs35956078	8	90530743	C	T	20162	14782	0.00303855	0.0198953	0.152727	0.878614	-0.0256007	0.0284855	-0.898726	0.368799
rs62534468	8	90534579	C	T	20398	14951	-0.00114139	0.0342373	-0.0333376	0.973405	0.0550572	0.0484176	1.13713	0.255483
rs62534468	8	90534579	C	T	20398	14951	-0.00114139	0.0342373	-0.0333376	0.973405	0.0550572	0.0484176	1.13713	0.255483
rs74718936	8	90540705	T	C	20382	14940	0.0370269	0.0423301	0.874717	0.381728	0.039427	0.0620584	0.635321	0.525219
rs74718936	8	90540705	T	C	20382	14940	0.0370269	0.0423301	0.874717	0.381728	0.039427	0.0620584	0.635321	0.525219
rs75965575	8	90544064	C	T	20348	14910	0.0565633	0.108768	0.520036	0.603038	-0.0241259	0.154019	-0.156643	0.875526
rs75965575	8	90544064	C	T	20348	14910	0.0565633	0.108768	0.520036	0.603038	-0.0241259	0.154019	-0.156643	0.875526
rs72668260	8	90544289	G	T	20349	14913	0.0596693	0.0382101	1.56161	0.11838	-0.0740567	0.0548563	-1.35001	0.177012
rs72668260	8	90544289	G	T	20349	14913	0.0596693	0.0382101	1.56161	0.11838	-0.0740567	0.0548563	-1.35001	0.177012
rs35938289	8	90546520	G	T	20092	14734	-0.110071	0.044829	-2.45535	0.0140749	0.0473313	0.0636421	0.74371	0.457052
rs35938289	8	90546520	G	T	20092	14734	-0.110071	0.044829	-2.45535	0.0140749	0.0473313	0.0636421	0.74371	0.457052
rs17768420	8	90564114	A	G	20336	14906	-0.00935646	0.0172585	-0.542137	0.587724	0.0173818	0.0249937	0.695447	0.486776
rs17768420	8	90564114	A	G	20336	14906	-0.00935646	0.0172585	-0.542137	0.587724	0.0173818	0.0249937	0.695447	0.486776
rs75927026	8	90574855	T	C	20341	14907	0.0446493	0.0320555	1.39287	0.163658	-0.018075	0.0453111	-0.398909	0.68996
rs75927026	8	90574855	T	C	20341	14907	0.0446493	0.0320555	1.39287	0.163658	-0.018075	0.0453111	-0.398909	0.68996
rs1510466	8	90578495	G	A	20274	14863	-0.0195255	0.0158186	-1.23434	0.217078	0.0305399	0.0230825	1.32308	0.18581
rs1510466	8	90578495	G	A	20274	14863	-0.0195255	0.0158186	-1.23434	0.217078	0.0305399	0.0230825	1.32308	0.18581
rs62530803	8	90589366	T	C	20322	14896	-0.0414018	0.0317059	-1.30581	0.191618	0.0773362	0.0451762	1.71188	0.0869186
rs62530803	8	90589366	T	C	20322	14896	-0.0414018	0.0317059	-1.30581	0.191618	0.0773362	0.0451762	1.71188	0.0869186
rs77303466	8	90590606	T	G	20322	14894	-0.0698988	0.048293	-1.44739	0.147787	0.000452109	0.0700784	0.00645147	0.994853
rs77303466	8	90590606	T	G	20322	14894	-0.0698988	0.048293	-1.44739	0.147787	0.000452109	0.0700784	0.00645147	0.994853
rs311643	8	90594789	G	A	20381	14937	-0.00532694	0.0267663	-0.199016	0.84225	0.0663422	0.0389592	1.70286	0.0885935
rs311643	8	90594789	G	A	20381	14937	-0.00532694	0.0267663	-0.199016	0.84225	0.0663422	0.0389592	1.70286	0.0885935
rs75912510	8	90595852	A	G	20356	14919	0.0506826	0.0306593	1.65309	0.098313	-0.0392833	0.0432571	-0.908135	0.363807
rs75912510	8	90595852	A	G	20356	14919	0.0506826	0.0306593	1.65309	0.098313	-0.0392833	0.0432571	-0.908135	0.363807
rs78458211	8	90597499	G	A	20369	14933	-0.0802654	0.0602081	-1.33313	0.182488	0.0199567	0.0846	0.235895	0.813514
rs78458211	8	90597499	G	A	20369	14933	-0.0802654	0.0602081	-1.33313	0.182488	0.0199567	0.0846	0.235895	0.813514
rs11780016	8	90601100	G	A	18014	13238	-0.00816631	0.018272	-0.446931	0.654925	0.009288	0.0265629	0.34966	0.726594
rs11780016	8	90601100	G	A	18014	13238	-0.00816631	0.018272	-0.446931	0.654925	0.009288	0.0265629	0.34966	0.726594
rs311667	8	90607469	G	A	20356	14920	0.0050121	0.0193875	0.258522	0.796004	0.00866353	0.0284279	0.304754	0.760553
rs311667	8	90607469	G	A	20356	14920	0.0050121	0.0193875	0.258522	0.796004	0.00866353	0.0284279	0.304754	0.760553
rs827725	8	90613278	A	C	20152	14768	-0.0223402	0.016323	-1.36863	0.171114	0.0180325	0.0236257	0.763257	0.44531
rs827725	8	90613278	A	C	20152	14768	-0.0223402	0.016323	-1.36863	0.171114	0.0180325	0.0236257	0.763257	0.44531
rs17696607	8	90614604	A	G	20364	14928	-0.0258724	0.0256892	-1.00713	0.313871	0.037928	0.0371158	1.02188	0.306837
rs17696607	8	90614604	A	G	20364	14928	-0.0258724	0.0256892	-1.00713	0.313871	0.037928	0.0371158	1.02188	0.306837
rs1397310	8	90621424	G	A	20404	14953	0.0502027	0.0346235	1.44996	0.147069	-0.0465576	0.050615	-0.919837	0.357658
rs1397310	8	90621424	G	A	20404	14953	0.0502027	0.0346235	1.44996	0.147069	-0.0465576	0.050615	-0.919837	0.357658
rs13255025	8	90622098	T	C	20363	14926	-0.0940886	0.0486731	-1.93307	0.0532274	0.059437	0.0697661	0.851946	0.394244
rs13255025	8	90622098	T	C	20363	14926	-0.0940886	0.0486731	-1.93307	0.0532274	0.059437	0.0697661	0.851946	0.394244
rs521592	8	90623228	C	T	20286	14870	-0.00443012	0.0185327	-0.239043	0.811072	0.00234831	0.0266113	0.0882447	0.929682
rs521592	8	90623228	C	T	20286	14870	-0.00443012	0.0185327	-0.239043	0.811072	0.00234831	0.0266113	0.0882447	0.929682
rs17696834	8	90628008	C	T	20360	14924	-0.00444447	0.0188716	-0.235511	0.813812	0.0172105	0.0274743	0.62642	0.53104
rs17696834	8	90628008	C	T	20360	14924	-0.00444447	0.0188716	-0.235511	0.813812	0.0172105	0.0274743	0.62642	0.53104
rs216982	8	90629446	G	A	20273	14862	-0.0167469	0.0176043	-0.9513	0.341452	0.029214	0.0253151	1.15402	0.248493
rs216982	8	90629446	G	A	20273	14862	-0.0167469	0.0176043	-0.9513	0.341452	0.029214	0.0253151	1.15402	0.248493
rs16898841	8	90630648	C	A	20157	14784	0.052942	0.0437249	1.2108	0.225973	-0.0864092	0.0612595	-1.41054	0.15838
rs16898841	8	90630648	C	A	20157	14784	0.052942	0.0437249	1.2108	0.225973	-0.0864092	0.0612595	-1.41054	0.15838
rs951360	8	90630876	C	T	20341	14909	0.0102543	0.0217588	0.47127	0.637448	-0.00832617	0.0313144	-0.26589	0.790324
rs951360	8	90630876	C	T	20341	14909	0.0102543	0.0217588	0.47127	0.637448	-0.00832617	0.0313144	-0.26589	0.790324
rs17769804	8	90634315	C	T	18294	13434	-0.0199633	0.0568495	-0.351161	0.725468	0.0692046	0.0822814	0.841072	0.400308
rs17769804	8	90634315	C	T	18294	13434	-0.0199633	0.0568495	-0.351161	0.725468	0.0692046	0.0822814	0.841072	0.400308
rs160413	8	90637269	A	G	20371	14930	-0.0114533	0.0251394	-0.455592	0.648684	-0.022716	0.035907	-0.632635	0.526972
rs160413	8	90637269	A	G	20371	14930	-0.0114533	0.0251394	-0.455592	0.648684	-0.022716	0.035907	-0.632635	0.526972
rs2665636	8	90638201	T	C	20085	14724	-0.00819233	0.0176012	-0.465442	0.641615	-0.00922342	0.0255251	-0.361347	0.71784
rs2665636	8	90638201	T	C	20085	14724	-0.00819233	0.0176012	-0.465442	0.641615	-0.00922342	0.0255251	-0.361347	0.71784
rs150615	8	90638305	A	G	20329	14903	-0.00318872	0.0157462	-0.202508	0.83952	0.0138142	0.022908	0.603029	0.546489
rs150615	8	90638305	A	G	20329	14903	-0.00318872	0.0157462	-0.202508	0.83952	0.0138142	0.022908	0.603029	0.546489
rs12546631	8	90638343	C	A	20387	14939	0.000764552	0.0427626	0.017879	0.985735	0.0182414	0.0606767	0.300633	0.763695
rs12546631	8	90638343	C	A	20387	14939	0.000764552	0.0427626	0.017879	0.985735	0.0182414	0.0606767	0.300633	0.763695
rs160441	8	90656988	T	C	20218	14825	0.0111118	0.0160353	0.692959	0.488335	0.0229072	0.0233949	0.979152	0.327505
rs160441	8	90656988	T	C	20218	14825	0.0111118	0.0160353	0.692959	0.488335	0.0229072	0.0233949	0.979152	0.327505
rs160448	8	90659850	T	C	16472	12108	0.0128709	0.0178052	0.722874	0.469757	0.0176661	0.0259281	0.681349	0.495651
rs160448	8	90659850	T	C	16472	12108	0.0128709	0.0178052	0.722874	0.469757	0.0176661	0.0259281	0.681349	0.495651
rs1032516	8	90682283	A	T	20174	14784	0.00473654	0.015878	0.298309	0.765467	0.0244086	0.0231742	1.05327	0.292218
rs1032516	8	90682283	A	T	20174	14784	0.00473654	0.015878	0.298309	0.765467	0.0244086	0.0231742	1.05327	0.292218
rs11781017	8	90682717	C	T	20183	14793	-0.0185358	0.0244306	-0.758711	0.448026	0.0110017	0.0357505	0.307735	0.758284
rs11781017	8	90682717	C	T	20183	14793	-0.0185358	0.0244306	-0.758711	0.448026	0.0110017	0.0357505	0.307735	0.758284
rs115729765	8	90691111	C	A	20373	14933	0.0278055	0.0447695	0.621081	0.534546	0.00757425	0.0650478	0.116441	0.907303
rs115729765	8	90691111	C	A	20373	14933	0.0278055	0.0447695	0.621081	0.534546	0.00757425	0.0650478	0.116441	0.907303
rs35934750	8	90697779	T	C	20385	14943	-0.0675092	0.0476721	-1.41612	0.156742	0.0887677	0.0667403	1.33005	0.183503
rs35934750	8	90697779	T	C	20385	14943	-0.0675092	0.0476721	-1.41612	0.156742	0.0887677	0.0667403	1.33005	0.183503
rs77405921	8	90702092	T	G	20335	14908	0.0543572	0.0441438	1.23137	0.218186	-0.0690551	0.0645611	-1.06961	0.284795
rs77405921	8	90702092	T	G	20335	14908	0.0543572	0.0441438	1.23137	0.218186	-0.0690551	0.0645611	-1.06961	0.284795
rs13276489	8	90705949	C	T	19690	14446	-0.0161255	0.020388	-0.790928	0.428986	0.0309016	0.029967	1.03119	0.302452
rs13276489	8	90705949	C	T	19690	14446	-0.0161255	0.020388	-0.790928	0.428986	0.0309016	0.029967	1.03119	0.302452
rs218947	8	90717376	A	G	20219	14820	0.0005331	0.0161779	0.0329525	0.973713	-0.033789	0.0234238	-1.44251	0.14916
rs218947	8	90717376	A	G	20219	14820	0.0005331	0.0161779	0.0329525	0.973713	-0.033789	0.0234238	-1.44251	0.14916
rs117568179	8	90762357	T	C	20290	14875	-0.0422577	0.0835339	-0.505875	0.612945	-0.169442	0.112978	-1.49978	0.133672
rs117568179	8	90762357	T	C	20290	14875	-0.0422577	0.0835339	-0.505875	0.612945	-0.169442	0.112978	-1.49978	0.133672
rs118046989	8	90769134	A	C	20271	14862	-0.0185412	0.0434642	-0.426587	0.669681	0.029	0.0626771	0.462688	0.643588
rs118046989	8	90769134	A	C	20271	14862	-0.0185412	0.0434642	-0.426587	0.669681	0.029	0.0626771	0.462688	0.643588
rs2293809	8	90770315	T	C	20034	14693	-0.0101922	0.0395601	-0.257639	0.796685	0.0442253	0.0576058	0.767724	0.442651
rs2293809	8	90770315	T	C	20034	14693	-0.0101922	0.0395601	-0.257639	0.796685	0.0442253	0.0576058	0.767724	0.442651
rs10504881	8	90773246	A	G	20345	14916	-0.0436086	0.0238546	-1.8281	0.0675346	0.0857615	0.0347941	2.46483	0.013708
rs10504881	8	90773246	A	G	20345	14916	-0.0436086	0.0238546	-1.8281	0.0675346	0.0857615	0.0347941	2.46483	0.013708
rs13262484	8	90774723	G	A	20314	14886	-0.00251303	0.027073	-0.0928242	0.926043	0.0401086	0.039341	1.01951	0.30796
rs13262484	8	90774723	G	A	20314	14886	-0.00251303	0.027073	-0.0928242	0.926043	0.0401086	0.039341	1.01951	0.30796
rs34348409	8	90776474	T	C	20400	14952	-0.0287358	0.0908984	-0.316131	0.751903	0.0580924	0.133431	0.435374	0.663291
rs34348409	8	90776474	T	C	20400	14952	-0.0287358	0.0908984	-0.316131	0.751903	0.0580924	0.133431	0.435374	0.663291
rs42490	8	90778513	G	A	20338	14907	-0.000882893	0.0161279	-0.0547432	0.956343	-0.0281914	0.0232783	-1.21106	0.225874
rs42490	8	90778513	G	A	20338	14907	-0.000882893	0.0161279	-0.0547432	0.956343	-0.0281914	0.0232783	-1.21106	0.225874
rs2230801	8	90784979	C	T	20347	14909	-0.00315512	0.0269827	-0.116931	0.906914	0.042016	0.0390533	1.07586	0.281988
rs2230801	8	90784979	C	T	20347	14909	-0.00315512	0.0269827	-0.116931	0.906914	0.042016	0.0390533	1.07586	0.281988
rs113749055	8	90793741	A	G	20359	14922	0.0367749	0.0417011	0.88187	0.377847	-0.0557832	0.0598509	-0.932036	0.351318
rs113749055	8	90793741	A	G	20359	14922	0.0367749	0.0417011	0.88187	0.377847	-0.0557832	0.0598509	-0.932036	0.351318
rs419181	8	90795283	A	G	20357	14918	-0.00977963	0.0406367	-0.24066	0.809819	0.037324	0.0575668	0.64836	0.516752
rs419181	8	90795283	A	G	20357	14918	-0.00977963	0.0406367	-0.24066	0.809819	0.037324	0.0575668	0.64836	0.516752
rs10956271	8	90798041	A	G	20332	14904	-0.0186168	0.0394908	-0.471422	0.637339	0.0562508	0.0571745	0.983845	0.325192
rs10956271	8	90798041	A	G	20332	14904	-0.0186168	0.0394908	-0.471422	0.637339	0.0562508	0.0571745	0.983845	0.325192
rs117941615	8	90802993	T	C	20202	14813	0.0245699	0.0498854	0.492527	0.622347	-0.0264133	0.0707851	-0.373149	0.709038
rs117941615	8	90802993	T	C	20202	14813	0.0245699	0.0498854	0.492527	0.622347	-0.0264133	0.0707851	-0.373149	0.709038
rs76328806	8	90804690	A	G	20341	14910	-0.0490046	0.0330437	-1.48302	0.138068	0.103416	0.046956	2.2024	0.0276371
rs76328806	8	90804690	A	G	20341	14910	-0.0490046	0.0330437	-1.48302	0.138068	0.103416	0.046956	2.2024	0.0276371
rs16900650	8	90805254	A	G	20229	14826	-0.0549995	0.0283699	-1.93865	0.0525434	0.112042	0.040775	2.74781	0.00599945
rs16900650	8	90805254	A	G	20229	14826	-0.0549995	0.0283699	-1.93865	0.0525434	0.112042	0.040775	2.74781	0.00599945
rs112021791	8	90809919	T	C	20338	14906	-0.0849712	0.0357404	-2.37746	0.0174325	0.0676845	0.0516025	1.31165	0.189638
rs112021791	8	90809919	T	C	20338	14906	-0.0849712	0.0357404	-2.37746	0.0174325	0.0676845	0.0516025	1.31165	0.189638
rs40457	8	90823687	A	G	20264	14847	0.00204753	0.0159857	0.128085	0.898082	-0.0231176	0.023017	-1.00437	0.315202
rs40457	8	90823687	A	G	20264	14847	0.00204753	0.0159857	0.128085	0.898082	-0.0231176	0.023017	-1.00437	0.315202
rs11783881	8	90828189	G	T	19948	14629	0.0247481	0.0476355	0.51953	0.603391	-0.000546911	0.0681762	-0.00802202	0.993599
rs11783881	8	90828189	G	T	19948	14629	0.0247481	0.0476355	0.51953	0.603391	-0.000546911	0.0681762	-0.00802202	0.993599
rs34970073	8	90837362	C	A	20341	14911	-0.00670498	0.0206505	-0.324689	0.745417	0.0528185	0.0300081	1.76014	0.0783834
rs34970073	8	90837362	C	A	20341	14911	-0.00670498	0.0206505	-0.324689	0.745417	0.0528185	0.0300081	1.76014	0.0783834
rs39517	8	90837994	C	T	20364	14923	0.0191934	0.0158489	1.21102	0.225886	-0.0188971	0.0230624	-0.819389	0.412565
rs39517	8	90837994	C	T	20364	14923	0.0191934	0.0158489	1.21102	0.225886	-0.0188971	0.0230624	-0.819389	0.412565
rs419890	8	90841240	C	T	19150	14064	-0.0255561	0.0172084	-1.48509	0.137519	-0.00943993	0.0245232	-0.384939	0.700283
rs419890	8	90841240	C	T	19150	14064	-0.0255561	0.0172084	-1.48509	0.137519	-0.00943993	0.0245232	-0.384939	0.700283
rs10094579	8	90849305	A	C	20357	14924	-0.00531454	0.0205374	-0.258774	0.79581	0.0436911	0.0298199	1.46517	0.142875
rs10094579	8	90849305	A	C	20357	14924	-0.00531454	0.0205374	-0.258774	0.79581	0.0436911	0.0298199	1.46517	0.142875
rs10095149	8	90857841	G	A	20195	14804	0.0443473	0.039251	1.12984	0.258544	-0.0168896	0.0563107	-0.299935	0.764226
rs10095149	8	90857841	G	A	20195	14804	0.0443473	0.039251	1.12984	0.258544	-0.0168896	0.0563107	-0.299935	0.764226
rs12679902	8	90857989	G	A	16469	12102	-0.00172296	0.0199306	-0.086448	0.93111	0.0261148	0.0288179	0.906198	0.364831
rs12679902	8	90857989	G	A	16469	12102	-0.00172296	0.0199306	-0.086448	0.93111	0.0261148	0.0288179	0.906198	0.364831
rs79340798	8	90861273	A	G	20398	14953	-0.0562918	0.0604475	-0.931251	0.351724	0.0243443	0.0898026	0.271087	0.786324
rs79340798	8	90861273	A	G	20398	14953	-0.0562918	0.0604475	-0.931251	0.351724	0.0243443	0.0898026	0.271087	0.786324
rs117232113	8	90863457	T	C	20305	14889	0.224379	0.0885221	2.53472	0.0112536	-0.0721963	0.125898	-0.573452	0.566339
rs117232113	8	90863457	T	C	20305	14889	0.224379	0.0885221	2.53472	0.0112536	-0.0721963	0.125898	-0.573452	0.566339
rs398957	8	90869980	T	C	20316	14890	0.0188833	0.0161671	1.16801	0.242802	-0.016511	0.0233899	-0.705903	0.480249
rs398957	8	90869980	T	C	20316	14890	0.0188833	0.0161671	1.16801	0.242802	-0.016511	0.0233899	-0.705903	0.480249
rs11782542	8	90881910	T	C	20300	14876	-0.0143227	0.0162474	-0.881536	0.378028	-0.00119387	0.0234782	-0.0508502	0.959445
rs11782542	8	90881910	T	C	20300	14876	-0.0143227	0.0162474	-0.881536	0.378028	-0.00119387	0.0234782	-0.0508502	0.959445
rs2091921	8	90883803	C	T	20099	14724	0.0633866	0.0408126	1.55311	0.120396	-0.0695986	0.0603996	-1.1523	0.249197
rs2091921	8	90883803	C	T	20099	14724	0.0633866	0.0408126	1.55311	0.120396	-0.0695986	0.0603996	-1.1523	0.249197
rs79253726	8	90888750	A	G	20240	14839	0.0530253	0.0360091	1.47255	0.140872	-0.0768161	0.0504589	-1.52235	0.127922
rs79253726	8	90888750	A	G	20240	14839	0.0530253	0.0360091	1.47255	0.140872	-0.0768161	0.0504589	-1.52235	0.127922
rs1882803	8	90888786	T	C	20151	14772	-0.00662823	0.0196497	-0.33732	0.735875	0.0222461	0.0280069	0.794309	0.427015
rs1882803	8	90888786	T	C	20151	14772	-0.00662823	0.0196497	-0.33732	0.735875	0.0222461	0.0280069	0.794309	0.427015
rs2697667	8	90892267	G	A	20341	14906	-0.0103834	0.0184093	-0.564033	0.572732	0.0222244	0.0264463	0.840358	0.400708
rs2697667	8	90892267	G	A	20341	14906	-0.0103834	0.0184093	-0.564033	0.572732	0.0222244	0.0264463	0.840358	0.400708
rs79982630	8	90898997	G	A	20371	14933	0.0322181	0.0332128	0.970051	0.332021	-0.0350343	0.0485081	-0.722236	0.470149
rs79982630	8	90898997	G	A	20371	14933	0.0322181	0.0332128	0.970051	0.332021	-0.0350343	0.0485081	-0.722236	0.470149
rs75764383	8	90903135	C	T	20318	14892	-0.0251327	0.0537925	-0.467215	0.640346	0.0885186	0.0771812	1.14689	0.251426
rs75764383	8	90903135	C	T	20318	14892	-0.0251327	0.0537925	-0.467215	0.640346	0.0885186	0.0771812	1.14689	0.251426
rs2735377	8	90915308	T	G	18630	13665	-0.0207177	0.0210769	-0.982956	0.325629	0.0216531	0.0302844	0.714992	0.474614
rs2735377	8	90915308	T	G	18630	13665	-0.0207177	0.0210769	-0.982956	0.325629	0.0216531	0.0302844	0.714992	0.474614
rs62531981	8	90918052	G	A	20080	14715	-0.0142802	0.0331465	-0.43082	0.666599	-0.0318259	0.0471321	-0.675248	0.499518
rs62531981	8	90918052	G	A	20080	14715	-0.0142802	0.0331465	-0.43082	0.666599	-0.0318259	0.0471321	-0.675248	0.499518
rs56295700	8	90922743	C	A	20325	14892	-0.0650847	0.0487309	-1.33559	0.181682	-0.0202996	0.0704769	-0.288032	0.773322
rs56295700	8	90922743	C	A	20325	14892	-0.0650847	0.0487309	-1.33559	0.181682	-0.0202996	0.0704769	-0.288032	0.773322
rs115758475	8	90937457	C	G	20398	14950	-0.22737	0.175886	-1.29272	0.196109	0.233444	0.253855	0.919595	0.357784
rs115758475	8	90937457	C	G	20398	14950	-0.22737	0.175886	-1.29272	0.196109	0.233444	0.253855	0.919595	0.357784
rs76590343	8	90939625	T	C	20328	14900	0.0245719	0.0602044	0.408141	0.68317	0.0323737	0.0852246	0.379864	0.704047
rs76590343	8	90939625	T	C	20328	14900	0.0245719	0.0602044	0.408141	0.68317	0.0323737	0.0852246	0.379864	0.704047
rs14448	8	90945833	G	A	20336	14905	0.0224006	0.0333598	0.671487	0.501911	0.0339254	0.0479681	0.70725	0.479411
rs14448	8	90945833	G	A	20336	14905	0.0224006	0.0333598	0.671487	0.501911	0.0339254	0.0479681	0.70725	0.479411
rs2735385	8	90949724	A	C	20369	14930	0.0157411	0.0166443	0.945737	0.344283	-0.0101026	0.0242547	-0.41652	0.677029
rs2735385	8	90949724	A	C	20369	14930	0.0157411	0.0166443	0.945737	0.344283	-0.0101026	0.0242547	-0.41652	0.677029
rs2697679	8	90949880	C	A	20340	14904	0.0217081	0.0162587	1.33517	0.181822	-0.0123447	0.0236566	-0.521827	0.601791
rs2697679	8	90949880	C	A	20340	14904	0.0217081	0.0162587	1.33517	0.181822	-0.0123447	0.0236566	-0.521827	0.601791
rs1805810	8	90964017	G	A	20387	14940	-0.00730963	0.033254	-0.219812	0.826017	0.0015238	0.0479432	0.0317834	0.974645
rs1805810	8	90964017	G	A	20387	14940	-0.00730963	0.033254	-0.219812	0.826017	0.0015238	0.0479432	0.0317834	0.974645
rs1805812	8	90965053	C	T	20295	14872	0.0491278	0.0252557	1.94521	0.0517493	-0.0827438	0.036269	-2.28139	0.0225253
rs1805812	8	90965053	C	T	20295	14872	0.0491278	0.0252557	1.94521	0.0517493	-0.0827438	0.036269	-2.28139	0.0225253
rs1235369	8	90973738	G	A	20383	14941	0.0140327	0.0378801	0.37045	0.711048	0.0239963	0.0540928	0.443613	0.657322
rs1235369	8	90973738	G	A	20383	14941	0.0140327	0.0378801	0.37045	0.711048	0.0239963	0.0540928	0.443613	0.657322
rs34767364	8	90983460	A	G	20353	14916	-0.0749569	0.12751	-0.587852	0.556632	0.273607	0.192477	1.4215	0.155171
rs34767364	8	90983460	A	G	20353	14916	-0.0749569	0.12751	-0.587852	0.556632	0.273607	0.192477	1.4215	0.155171
rs1805794	8	90990479	G	C	20354	14921	0.0310618	0.0166598	1.86447	0.0622551	-0.0481778	0.0244773	-1.96826	0.0490378
rs1805794	8	90990479	G	C	20354	14921	0.0310618	0.0166598	1.86447	0.0622551	-0.0481778	0.0244773	-1.96826	0.0490378
rs61753720	8	90993640	T	C	20409	14956	0.0461077	0.138259	0.333487	0.738767	-0.280845	0.208663	-1.34593	0.178326
rs61753720	8	90993640	T	C	20409	14956	0.0461077	0.138259	0.333487	0.738767	-0.280845	0.208663	-1.34593	0.178326
rs77867758	8	91005798	T	G	20304	14886	-0.092508	0.0539151	-1.71581	0.0861972	0.0819359	0.0780816	1.04936	0.294011
rs77867758	8	91005798	T	G	20304	14886	-0.092508	0.0539151	-1.71581	0.0861972	0.0819359	0.0780816	1.04936	0.294011
rs76292841	8	91009888	C	A	20372	14933	0.0759016	0.0779734	0.973429	0.33034	0.0179068	0.109899	0.162938	0.870567
rs76292841	8	91009888	C	A	20372	14933	0.0759016	0.0779734	0.973429	0.33034	0.0179068	0.109899	0.162938	0.870567
rs79839693	8	91018214	G	A	20356	14924	0.00712985	0.028772	0.247805	0.804286	0.0106757	0.0421972	0.252996	0.800272
rs79839693	8	91018214	G	A	20356	14924	0.00712985	0.028772	0.247805	0.804286	0.0106757	0.0421972	0.252996	0.800272
rs16902273	8	91018507	A	T	20394	14946	-0.0636163	0.04357	-1.46009	0.144264	0.078414	0.063242	1.2399	0.215011
rs16902273	8	91018507	A	T	20394	14946	-0.0636163	0.04357	-1.46009	0.144264	0.078414	0.063242	1.2399	0.215011
rs1805860	8	91022867	A	G	20335	14910	-0.0262981	0.0313864	-0.837881	0.402098	0.0324812	0.0456109	0.712137	0.47638
rs1805860	8	91022867	A	G	20335	14910	-0.0262981	0.0313864	-0.837881	0.402098	0.0324812	0.0456109	0.712137	0.47638
rs76048616	8	91026198	G	A	20393	14946	0.00594516	0.0480292	0.123782	0.901488	-0.0128731	0.0704366	-0.182762	0.854985
rs76048616	8	91026198	G	A	20393	14946	0.00594516	0.0480292	0.123782	0.901488	-0.0128731	0.0704366	-0.182762	0.854985
rs145323335	8	91029359	A	G	19944	14624	-0.0969186	0.113028	-0.857476	0.391182	0.129173	0.166229	0.777077	0.437113
rs145323335	8	91029359	A	G	19944	14624	-0.0969186	0.113028	-0.857476	0.391182	0.129173	0.166229	0.777077	0.437113
rs1805881	8	91032331	C	G	20271	14860	0.0147397	0.0340526	0.432852	0.665123	-0.00475646	0.0503001	-0.0945616	0.924663
rs1805881	8	91032331	C	G	20271	14860	0.0147397	0.0340526	0.432852	0.665123	-0.00475646	0.0503001	-0.0945616	0.924663
rs75574494	8	91040394	T	C	20375	14934	0.0192518	0.0426609	0.451275	0.651791	-0.0358991	0.0619026	-0.57993	0.561962
rs75574494	8	91040394	T	C	20375	14934	0.0192518	0.0426609	0.451275	0.651791	-0.0358991	0.0619026	-0.57993	0.561962
rs78335775	8	91055453	A	G	20400	14954	0.0373362	0.0371177	1.00589	0.31447	-0.0061255	0.0534899	-0.114517	0.908828
rs78335775	8	91055453	A	G	20400	14954	0.0373362	0.0371177	1.00589	0.31447	-0.0061255	0.0534899	-0.114517	0.908828
rs148549954	8	91057198	G	A	20379	14937	-0.0189827	0.12232	-0.155189	0.876672	0.044667	0.179296	0.249124	0.803265
rs148549954	8	91057198	G	A	20379	14937	-0.0189827	0.12232	-0.155189	0.876672	0.044667	0.179296	0.249124	0.803265
rs7162	8	91064126	A	G	20291	14877	0.0499633	0.0394082	1.26784	0.204854	-0.0602547	0.0567505	-1.06175	0.288351
rs7162	8	91064126	A	G	20291	14877	0.0499633	0.0394082	1.26784	0.204854	-0.0602547	0.0567505	-1.06175	0.288351
rs1805890	8	91064635	G	A	20283	14865	0.0143513	0.035282	0.40676	0.684184	-0.00771588	0.0511435	-0.150867	0.88008
rs1805890	8	91064635	G	A	20283	14865	0.0143513	0.035282	0.40676	0.684184	-0.00771588	0.0511435	-0.150867	0.88008
rs12549239	8	91069944	T	C	20347	14918	0.00793507	0.0204672	0.387696	0.698241	-0.00678191	0.0296837	-0.228472	0.819279
rs12549239	8	91069944	T	C	20347	14918	0.00793507	0.0204672	0.387696	0.698241	-0.00678191	0.0296837	-0.228472	0.819279
rs118064459	8	91081655	A	G	19986	14639	-0.0175826	0.0681601	-0.25796	0.796438	0.0793691	0.0996435	0.79653	0.425724
rs118064459	8	91081655	A	G	19986	14639	-0.0175826	0.0681601	-0.25796	0.796438	0.0793691	0.0996435	0.79653	0.425724
rs1805911	8	91083960	C	T	20343	14911	-0.024221	0.0499872	-0.484544	0.628	0.0704746	0.0720236	0.978492	0.327831
rs1805911	8	91083960	C	T	20343	14911	-0.024221	0.0499872	-0.484544	0.628	0.0704746	0.0720236	0.978492	0.327831
rs72671887	8	91098256	T	C	20253	14850	0.0754376	0.0533763	1.41332	0.157563	-0.0629634	0.0769076	-0.818688	0.412964
rs72671887	8	91098256	T	C	20253	14850	0.0754376	0.0533763	1.41332	0.157563	-0.0629634	0.0769076	-0.818688	0.412964
rs62530300	8	91125399	C	A	15486	11404	-0.0530835	0.0574144	-0.924568	0.355191	-0.0543864	0.0800893	-0.679072	0.497092
rs62530300	8	91125399	C	A	15486	11404	-0.0530835	0.0574144	-0.924568	0.355191	-0.0543864	0.0800893	-0.679072	0.497092
rs78128092	8	91131883	T	C	20239	14833	-0.0389009	0.0457881	-0.849585	0.395556	0.0909656	0.0656613	1.38538	0.165937
rs78128092	8	91131883	T	C	20239	14833	-0.0389009	0.0457881	-0.849585	0.395556	0.0909656	0.0656613	1.38538	0.165937
rs6470713	8	91132141	A	G	20333	14908	0.0313321	0.0174555	1.79497	0.0726589	-0.0412553	0.0255258	-1.61622	0.106047
rs6470713	8	91132141	A	G	20333	14908	0.0313321	0.0174555	1.79497	0.0726589	-0.0412553	0.0255258	-1.61622	0.106047
rs1569319	8	91144166	G	T	19873	14574	0.00430493	0.0545189	0.0789621	0.937063	-0.0101102	0.0789425	-0.128071	0.898093
rs1569319	8	91144166	G	T	19873	14574	0.00430493	0.0545189	0.0789621	0.937063	-0.0101102	0.0789425	-0.128071	0.898093
rs7831184	8	91144724	T	C	18621	13641	0.0300386	0.0174548	1.72093	0.0852627	-0.0403855	0.0254293	-1.58815	0.112252
rs7831184	8	91144724	T	C	18621	13641	0.0300386	0.0174548	1.72093	0.0852627	-0.0403855	0.0254293	-1.58815	0.112252
rs78633551	8	91150304	T	C	20373	14929	0.069482	0.0341456	2.03488	0.0418633	-0.107075	0.0476158	-2.24872	0.0245304
rs78633551	8	91150304	T	C	20373	14929	0.069482	0.0341456	2.03488	0.0418633	-0.107075	0.0476158	-2.24872	0.0245304
rs77355867	8	91152435	C	A	20077	14722	-0.00110056	0.0271508	-0.0405352	0.967666	-0.0107863	0.0394676	-0.273294	0.784627
rs77355867	8	91152435	C	A	20077	14722	-0.00110056	0.0271508	-0.0405352	0.967666	-0.0107863	0.0394676	-0.273294	0.784627
rs117213527	8	91156222	C	T	20342	14909	-0.0616401	0.0364189	-1.69253	0.0905445	0.00378211	0.0534655	0.0707392	0.943605
rs117213527	8	91156222	C	T	20342	14909	-0.0616401	0.0364189	-1.69253	0.0905445	0.00378211	0.0534655	0.0707392	0.943605
rs117462290	8	91167635	G	A	20274	14866	-0.0884378	0.046596	-1.89797	0.0577	0.145443	0.0668829	2.17459	0.029661
rs117462290	8	91167635	G	A	20274	14866	-0.0884378	0.046596	-1.89797	0.0577	0.145443	0.0668829	2.17459	0.029661
rs10106310	8	91175874	C	T	20258	14857	0.0430829	0.0176127	2.44613	0.01444	-0.0638269	0.025929	-2.4616	0.0138317
rs10106310	8	91175874	C	T	20258	14857	0.0430829	0.0176127	2.44613	0.01444	-0.0638269	0.025929	-2.4616	0.0138317
rs13277791	8	91180170	G	T	20229	14824	0.0348868	0.0399158	0.874008	0.382114	0.0247006	0.0573277	0.430868	0.666565
rs13277791	8	91180170	G	T	20229	14824	0.0348868	0.0399158	0.874008	0.382114	0.0247006	0.0573277	0.430868	0.666565
rs10956500	8	91186718	C	T	20334	14901	0.0195541	0.0177196	1.10353	0.269797	-0.0427022	0.025753	-1.65815	0.0972876
rs10956500	8	91186718	C	T	20334	14901	0.0195541	0.0177196	1.10353	0.269797	-0.0427022	0.025753	-1.65815	0.0972876
rs77348063	8	91189868	A	G	20410	14960	-0.0774348	0.0448086	-1.72812	0.0839658	0.118292	0.0639067	1.85102	0.0641673
rs77348063	8	91189868	A	G	20410	14960	-0.0774348	0.0448086	-1.72812	0.0839658	0.118292	0.0639067	1.85102	0.0641673
rs2214417	8	91190214	T	C	20362	14921	0.0231954	0.0171446	1.35293	0.176078	-0.044321	0.025165	-1.76121	0.0782024
rs2214417	8	91190214	T	C	20362	14921	0.0231954	0.0171446	1.35293	0.176078	-0.044321	0.025165	-1.76121	0.0782024
rs7013238	8	91191332	T	C	20300	14877	0.0243528	0.0177288	1.37363	0.169558	-0.0364151	0.0258822	-1.40695	0.159441
rs7013238	8	91191332	T	C	20300	14877	0.0243528	0.0177288	1.37363	0.169558	-0.0364151	0.0258822	-1.40695	0.159441
rs6998900	8	91191414	G	T	19241	14117	0.0111496	0.0177153	0.629378	0.529102	-0.0285786	0.0259955	-1.09937	0.271608
rs6998900	8	91191414	G	T	19241	14117	0.0111496	0.0177153	0.629378	0.529102	-0.0285786	0.0259955	-1.09937	0.271608
rs9918841	8	91193959	G	A	20341	14913	0.00985119	0.0471516	0.208926	0.834506	-0.0598348	0.0682939	-0.876137	0.380955
rs9918841	8	91193959	G	A	20341	14913	0.00985119	0.0471516	0.208926	0.834506	-0.0598348	0.0682939	-0.876137	0.380955
rs7465571	8	91197780	C	T	20303	14884	0.072665	0.0266452	2.72713	0.00638878	-0.0945699	0.0392733	-2.40799	0.0160404
rs7465571	8	91197780	C	T	20303	14884	0.072665	0.0266452	2.72713	0.00638878	-0.0945699	0.0392733	-2.40799	0.0160404
rs78792277	8	91201495	C	A	20144	14759	-0.00742518	0.0295405	-0.251356	0.801539	0.0109784	0.0423829	0.25903	0.795612
rs78792277	8	91201495	C	A	20144	14759	-0.00742518	0.0295405	-0.251356	0.801539	0.0109784	0.0423829	0.25903	0.795612
rs55642901	8	91208410	A	G	20342	14906	0.0414923	0.0303807	1.36575	0.172019	-0.0589771	0.0434445	-1.35753	0.174613
rs55642901	8	91208410	A	G	20342	14906	0.0414923	0.0303807	1.36575	0.172019	-0.0589771	0.0434445	-1.35753	0.174613
rs7819285	8	91212148	G	T	20309	14886	0.0127492	0.0179209	0.711415	0.476827	-0.032289	0.0259075	-1.24632	0.212648
rs7819285	8	91212148	G	T	20309	14886	0.0127492	0.0179209	0.711415	0.476827	-0.032289	0.0259075	-1.24632	0.212648
rs1235385	8	91212707	T	C	20386	14942	-0.0420193	0.0190383	-2.20709	0.0273079	0.0636784	0.0275021	2.3154	0.0205909
rs1235385	8	91212707	T	C	20386	14942	-0.0420193	0.0190383	-2.20709	0.0273079	0.0636784	0.0275021	2.3154	0.0205909
rs2189259	8	91228811	G	T	20180	14793	0.031678	0.0168423	1.88086	0.059991	-0.048651	0.024427	-1.99169	0.0464051
rs2189259	8	91228811	G	T	20180	14793	0.031678	0.0168423	1.88086	0.059991	-0.048651	0.024427	-1.99169	0.0464051
rs17703759	8	91229154	T	C	20280	14855	-0.0243997	0.021324	-1.14424	0.252526	0.0339922	0.0304274	1.11716	0.263927
rs17703759	8	91229154	T	C	20280	14855	-0.0243997	0.021324	-1.14424	0.252526	0.0339922	0.0304274	1.11716	0.263927
rs35148603	8	91239930	A	G	20250	14843	0.0892115	0.049238	1.81184	0.0700109	-0.0314466	0.0716168	-0.439096	0.660592
rs35148603	8	91239930	A	G	20250	14843	0.0892115	0.049238	1.81184	0.0700109	-0.0314466	0.0716168	-0.439096	0.660592
rs79389832	8	91240350	A	G	20239	14843	0.0431201	0.0503251	0.856833	0.391537	-0.0895745	0.0724469	-1.23642	0.216304
rs79389832	8	91240350	A	G	20239	14843	0.0431201	0.0503251	0.856833	0.391537	-0.0895745	0.0724469	-1.23642	0.216304
rs117596778	8	91248548	A	C	20372	14930	0.00533742	0.0343296	0.155476	0.876446	-0.0532049	0.049522	-1.07437	0.282657
rs117596778	8	91248548	A	C	20372	14930	0.00533742	0.0343296	0.155476	0.876446	-0.0532049	0.049522	-1.07437	0.282657
rs2214418	8	91257753	C	T	20170	14781	0.0199825	0.0166916	1.19716	0.231245	-0.038787	0.0242155	-1.60174	0.109212
rs2214418	8	91257753	C	T	20170	14781	0.0199825	0.0166916	1.19716	0.231245	-0.038787	0.0242155	-1.60174	0.109212
rs10956539	8	91267588	A	G	20324	14893	0.0317995	0.0168949	1.8822	0.0598088	-0.0418845	0.0245758	-1.7043	0.0883251
rs10956539	8	91267588	A	G	20324	14893	0.0317995	0.0168949	1.8822	0.0598088	-0.0418845	0.0245758	-1.7043	0.0883251
rs4735301	8	91288667	G	A	20348	14917	-0.0535319	0.0340507	-1.57212	0.115922	0.0281473	0.0490661	0.573661	0.566197
rs4735301	8	91288667	G	A	20348	14917	-0.0535319	0.0340507	-1.57212	0.115922	0.0281473	0.0490661	0.573661	0.566197
rs909239	8	91298903	T	C	20263	14849	-0.101279	0.0424091	-2.38815	0.0169334	0.0921491	0.0600796	1.53378	0.125083
rs909239	8	91298903	T	C	20263	14849	-0.101279	0.0424091	-2.38815	0.0169334	0.0921491	0.0600796	1.53378	0.125083
rs10101254	8	91303333	A	G	20340	14909	-0.00300538	0.0170174	-0.176606	0.859818	0.012909	0.0246434	0.523831	0.600396
rs10101254	8	91303333	A	G	20340	14909	-0.00300538	0.0170174	-0.176606	0.859818	0.012909	0.0246434	0.523831	0.600396
rs75428252	8	91305942	C	T	20397	14949	0.0412205	0.0305932	1.34737	0.17786	-0.0841796	0.0433207	-1.94317	0.051995
rs75428252	8	91305942	C	T	20397	14949	0.0412205	0.0305932	1.34737	0.17786	-0.0841796	0.0433207	-1.94317	0.051995
rs2189253	8	91306090	C	T	20397	14950	-0.0397031	0.0321575	-1.23464	0.216963	0.0815795	0.0461008	1.76959	0.0767954
rs2189253	8	91306090	C	T	20397	14950	-0.0397031	0.0321575	-1.23464	0.216963	0.0815795	0.0461008	1.76959	0.0767954
rs78946852	8	91313538	C	T	20373	14929	-0.00860522	0.0556111	-0.154739	0.877027	-0.0362757	0.0782064	-0.463846	0.642758
rs78946852	8	91313538	C	T	20373	14929	-0.00860522	0.0556111	-0.154739	0.877027	-0.0362757	0.0782064	-0.463846	0.642758
rs117387072	8	91327695	A	G	20049	14708	0.00681382	0.0338407	0.20135	0.840425	-0.0279616	0.0487586	-0.57347	0.566327
rs117387072	8	91327695	A	G	20049	14708	0.00681382	0.0338407	0.20135	0.840425	-0.0279616	0.0487586	-0.57347	0.566327
rs141443529	8	91329260	C	T	20379	14934	-0.0221624	0.0416932	-0.531558	0.595032	0.0468102	0.0597105	0.783953	0.433068
rs141443529	8	91329260	C	T	20379	14934	-0.0221624	0.0416932	-0.531558	0.595032	0.0468102	0.0597105	0.783953	0.433068
rs77833486	8	91330169	A	G	20380	14938	-0.0133989	0.0763839	-0.175416	0.860753	-0.0574202	0.110744	-0.518497	0.604111
rs77833486	8	91330169	A	G	20380	14938	-0.0133989	0.0763839	-0.175416	0.860753	-0.0574202	0.110744	-0.518497	0.604111
rs16904359	8	91333960	T	G	20121	14749	-0.00256351	0.0167618	-0.152938	0.878447	0.00543135	0.0242572	0.223907	0.82283
rs16904359	8	91333960	T	G	20121	14749	-0.00256351	0.0167618	-0.152938	0.878447	0.00543135	0.0242572	0.223907	0.82283
rs10956590	8	91336887	A	G	19736	14478	-0.00248047	0.016539	-0.149977	0.880782	0.00227049	0.0239749	0.0947028	0.924551
rs10956590	8	91336887	A	G	19736	14478	-0.00248047	0.016539	-0.149977	0.880782	0.00227049	0.0239749	0.0947028	0.924551
rs62532287	8	91342005	A	G	16966	12466	0.0172954	0.0262934	0.657786	0.510676	-0.0261141	0.0383835	-0.680346	0.496285
rs62532287	8	91342005	A	G	16966	12466	0.0172954	0.0262934	0.657786	0.510676	-0.0261141	0.0383835	-0.680346	0.496285
rs13265958	8	91350756	G	A	20262	14852	0.00884392	0.0171547	0.515538	0.606177	-0.00197795	0.0247944	-0.079774	0.936417
rs13265958	8	91350756	G	A	20262	14852	0.00884392	0.0171547	0.515538	0.606177	-0.00197795	0.0247944	-0.079774	0.936417
rs4554514	8	91355968	A	G	20326	14896	0.00145505	0.0163867	0.0887945	0.929245	-0.00526591	0.0236268	-0.222879	0.82363
rs4554514	8	91355968	A	G	20326	14896	0.00145505	0.0163867	0.0887945	0.929245	-0.00526591	0.0236268	-0.222879	0.82363
rs4263818	8	91363648	C	T	20330	14898	0.012673	0.0168312	0.752949	0.451481	-0.00577429	0.0242076	-0.238532	0.811468
rs4263818	8	91363648	C	T	20330	14898	0.012673	0.0168312	0.752949	0.451481	-0.00577429	0.0242076	-0.238532	0.811468
rs78859813	8	91374079	G	T	20306	14885	-0.020117	0.0523063	-0.3846	0.700534	0.00468243	0.0745345	0.0628223	0.949908
rs78859813	8	91374079	G	T	20306	14885	-0.020117	0.0523063	-0.3846	0.700534	0.00468243	0.0745345	0.0628223	0.949908
rs117465865	8	91379014	A	G	18775	13778	-0.122395	0.0624714	-1.95921	0.050088	0.16659	0.0882092	1.88858	0.0589488
rs117465865	8	91379014	A	G	18775	13778	-0.122395	0.0624714	-1.95921	0.050088	0.16659	0.0882092	1.88858	0.0589488
rs6995283	8	91397466	G	A	20292	14876	-0.0024466	0.0161	-0.151962	0.879217	-0.00503408	0.0233077	-0.215984	0.829
rs6995283	8	91397466	G	A	20292	14876	-0.0024466	0.0161	-0.151962	0.879217	-0.00503408	0.0233077	-0.215984	0.829
rs989991	8	91397666	A	C	19925	14621	0.00642888	0.0251355	0.255769	0.79813	0.00592897	0.0363702	0.163017	0.870505
rs989991	8	91397666	A	C	19925	14621	0.00642888	0.0251355	0.255769	0.79813	0.00592897	0.0363702	0.163017	0.870505
rs113357686	8	91398545	T	C	20408	14958	0.0293104	0.0393708	0.744472	0.456591	-0.0168178	0.0570908	-0.29458	0.768314
rs113357686	8	91398545	T	C	20408	14958	0.0293104	0.0393708	0.744472	0.456591	-0.0168178	0.0570908	-0.29458	0.768314
rs2339150	8	91416071	G	A	20318	14899	0.0103545	0.016426	0.63037	0.528453	0.00584699	0.0236013	0.247741	0.804335
rs2339150	8	91416071	G	A	20318	14899	0.0103545	0.016426	0.63037	0.528453	0.00584699	0.0236013	0.247741	0.804335
rs75259861	8	91420109	C	A	18356	13473	-0.0839171	0.0611557	-1.37219	0.170005	0.125541	0.08555	1.46746	0.14225
rs75259861	8	91420109	C	A	18356	13473	-0.0839171	0.0611557	-1.37219	0.170005	0.125541	0.08555	1.46746	0.14225
rs117589991	8	91421815	G	A	20331	14905	0.0384948	0.0556883	0.691255	0.489406	-0.0453407	0.0808484	-0.560811	0.574926
rs117589991	8	91421815	G	A	20331	14905	0.0384948	0.0556883	0.691255	0.489406	-0.0453407	0.0808484	-0.560811	0.574926
rs36016622	8	91431818	T	C	20330	14895	0.0150751	0.0168853	0.892795	0.371967	-0.00332798	0.0241804	-0.137631	0.890532
rs36016622	8	91431818	T	C	20330	14895	0.0150751	0.0168853	0.892795	0.371967	-0.00332798	0.0241804	-0.137631	0.890532
rs10504893	8	91444998	A	G	20344	14908	0.0432872	0.0533183	0.811864	0.41687	-0.0678585	0.0788176	-0.860957	0.389262
rs10504893	8	91444998	A	G	20344	14908	0.0432872	0.0533183	0.811864	0.41687	-0.0678585	0.0788176	-0.860957	0.389262
rs78988591	8	91452525	G	A	20174	14785	0.0190806	0.0655156	0.291238	0.770869	-0.0531328	0.0910357	-0.583648	0.559457
rs78988591	8	91452525	G	A	20174	14785	0.0190806	0.0655156	0.291238	0.770869	-0.0531328	0.0910357	-0.583648	0.559457
rs77899978	8	91456744	T	C	19171	14067	-0.0118792	0.0533767	-0.222554	0.823883	0.0212298	0.0756397	0.28067	0.778964
rs77899978	8	91456744	T	C	19171	14067	-0.0118792	0.0533767	-0.222554	0.823883	0.0212298	0.0756397	0.28067	0.778964
rs10112371	8	91457626	G	A	20220	14820	0.0164129	0.0162007	1.0131	0.311014	0.00325991	0.0234776	0.138852	0.889567
rs10112371	8	91457626	G	A	20220	14820	0.0164129	0.0162007	1.0131	0.311014	0.00325991	0.0234776	0.138852	0.889567
rs78022229	8	91467079	G	A	20381	14937	0.00728209	0.0367851	0.197963	0.843074	0.0116177	0.0524486	0.221507	0.824698
rs78022229	8	91467079	G	A	20381	14937	0.00728209	0.0367851	0.197963	0.843074	0.0116177	0.0524486	0.221507	0.824698
rs9642908	8	91475527	A	G	20404	14953	0.0149174	0.0695625	0.214446	0.830199	-0.0834998	0.0985053	-0.847668	0.396623
rs9642908	8	91475527	A	G	20404	14953	0.0149174	0.0695625	0.214446	0.830199	-0.0834998	0.0985053	-0.847668	0.396623
rs7006808	8	91476954	A	G	20354	14920	-0.00382239	0.0492252	-0.0776512	0.938106	0.020623	0.06812	0.302745	0.762084
rs7006808	8	91476954	A	G	20354	14920	-0.00382239	0.0492252	-0.0776512	0.938106	0.020623	0.06812	0.302745	0.762084
rs6998106	8	91479755	T	G	20290	14872	0.0264058	0.0163127	1.61873	0.105506	0.00887627	0.0235153	0.377467	0.705826
rs6998106	8	91479755	T	G	20290	14872	0.0264058	0.0163127	1.61873	0.105506	0.00887627	0.0235153	0.377467	0.705826
rs17712881	8	91486683	G	T	20359	14925	0.00358055	0.0340415	0.105182	0.916232	-0.0437326	0.0483125	-0.905202	0.365358
rs17712881	8	91486683	G	T	20359	14925	0.00358055	0.0340415	0.105182	0.916232	-0.0437326	0.0483125	-0.905202	0.365358
rs12114208	8	91488124	G	A	20239	14835	0.00136341	0.0664695	0.0205118	0.983635	-0.0236937	0.0938538	-0.252453	0.800691
rs12114208	8	91488124	G	A	20239	14835	0.00136341	0.0664695	0.0205118	0.983635	-0.0236937	0.0938538	-0.252453	0.800691
rs117940781	8	91502334	A	G	20393	14945	0.0671916	0.0413845	1.62359	0.104462	-0.0717	0.0607177	-1.18088	0.237652
rs117940781	8	91502334	A	G	20393	14945	0.0671916	0.0413845	1.62359	0.104462	-0.0717	0.0607177	-1.18088	0.237652
rs74737072	8	91515272	G	A	20405	14956	0.0583476	0.0469297	1.2433	0.213758	-0.0449153	0.0663184	-0.677268	0.498236
rs74737072	8	91515272	G	A	20405	14956	0.0583476	0.0469297	1.2433	0.213758	-0.0449153	0.0663184	-0.677268	0.498236
rs75769361	8	91521855	T	C	20235	14834	0.070525	0.0510207	1.38228	0.166886	-0.103303	0.0738843	-1.39817	0.162063
rs75769361	8	91521855	T	C	20235	14834	0.070525	0.0510207	1.38228	0.166886	-0.103303	0.0738843	-1.39817	0.162063
rs10098239	8	91533118	A	G	20370	14929	-0.0154087	0.0515954	-0.298646	0.76521	-0.108177	0.0735108	-1.47158	0.141134
rs10098239	8	91533118	A	G	20370	14929	-0.0154087	0.0515954	-0.298646	0.76521	-0.108177	0.0735108	-1.47158	0.141134
rs28642916	8	91535235	G	A	20407	14958	-0.0409706	0.0536355	-0.763871	0.444944	-0.0955197	0.0761563	-1.25426	0.209748
rs28642916	8	91535235	G	A	20407	14958	-0.0409706	0.0536355	-0.763871	0.444944	-0.0955197	0.0761563	-1.25426	0.209748
rs72660545	8	91537596	C	A	20376	14939	0.0329056	0.0835683	0.393757	0.693761	-0.210324	0.120129	-1.75081	0.0799779
rs72660545	8	91537596	C	A	20376	14939	0.0329056	0.0835683	0.393757	0.693761	-0.210324	0.120129	-1.75081	0.0799779
rs6986088	8	91538474	C	A	20300	14878	0.024604	0.0166923	1.47397	0.140489	0.0106793	0.0240927	0.443257	0.65758
rs6986088	8	91538474	C	A	20300	14878	0.024604	0.0166923	1.47397	0.140489	0.0106793	0.0240927	0.443257	0.65758
rs17713661	8	91543032	T	C	20379	14938	-0.0970661	0.0544455	-1.78281	0.074617	0.205127	0.0756035	2.7132	0.00666374
rs17713661	8	91543032	T	C	20379	14938	-0.0970661	0.0544455	-1.78281	0.074617	0.205127	0.0756035	2.7132	0.00666374
rs28458242	8	91543973	G	A	20334	14901	-0.0392797	0.0536124	-0.73266	0.463766	-0.102953	0.0754781	-1.36401	0.172565
rs28458242	8	91543973	G	A	20334	14901	-0.0392797	0.0536124	-0.73266	0.463766	-0.102953	0.0754781	-1.36401	0.172565
rs79556932	8	91551126	A	G	20229	14823	-0.025828	0.0470731	-0.548679	0.583226	0.0543803	0.0688988	0.789277	0.42995
rs79556932	8	91551126	A	G	20229	14823	-0.025828	0.0470731	-0.548679	0.583226	0.0543803	0.0688988	0.789277	0.42995
rs17714589	8	91580885	C	T	20295	14877	-0.027636	0.0225849	-1.22365	0.221084	-0.00227204	0.0323355	-0.0702645	0.943983
rs17714589	8	91580885	C	T	20295	14877	-0.027636	0.0225849	-1.22365	0.221084	-0.00227204	0.0323355	-0.0702645	0.943983
rs28551179	8	91581518	G	T	20378	14933	-0.00433764	0.0391089	-0.110912	0.911686	-0.0775872	0.0558785	-1.3885	0.164985
rs28551179	8	91581518	G	T	20378	14933	-0.00433764	0.0391089	-0.110912	0.911686	-0.0775872	0.0558785	-1.3885	0.164985
rs78345360	8	91592695	C	T	19049	13965	0.0441318	0.0488261	0.903858	0.366071	-0.0851637	0.0698514	-1.21921	0.222764
rs78345360	8	91592695	C	T	19049	13965	0.0441318	0.0488261	0.903858	0.366071	-0.0851637	0.0698514	-1.21921	0.222764
rs77061327	8	91594018	C	G	20311	14885	-0.151594	0.0814757	-1.8606	0.0628001	0.3271	0.115327	2.83628	0.00456423
rs77061327	8	91594018	C	G	20311	14885	-0.151594	0.0814757	-1.8606	0.0628001	0.3271	0.115327	2.83628	0.00456423
rs116908444	8	91598504	G	A	20326	14896	0.147579	0.0756158	1.9517	0.0509742	-0.145475	0.112061	-1.29818	0.194224
rs116908444	8	91598504	G	A	20326	14896	0.147579	0.0756158	1.9517	0.0509742	-0.145475	0.112061	-1.29818	0.194224
rs117169312	8	91599655	A	G	19871	14558	0.0390908	0.0694667	0.562727	0.573621	-0.0139772	0.099739	-0.140138	0.888551
rs117169312	8	91599655	A	G	19871	14558	0.0390908	0.0694667	0.562727	0.573621	-0.0139772	0.099739	-0.140138	0.888551
rs7016094	8	91606610	C	T	20388	14940	-0.016135	0.0291067	-0.55434	0.579346	-0.00654665	0.0417349	-0.156863	0.875353
rs7016094	8	91606610	C	T	20388	14940	-0.016135	0.0291067	-0.55434	0.579346	-0.00654665	0.0417349	-0.156863	0.875353
rs76382446	8	91607675	T	C	20395	14950	-0.0835544	0.0305313	-2.73668	0.00620628	0.0365582	0.0435272	0.839894	0.400968
rs76382446	8	91607675	T	C	20395	14950	-0.0835544	0.0305313	-2.73668	0.00620628	0.0365582	0.0435272	0.839894	0.400968
rs79928040	8	91613543	G	A	18838	13818	-0.0202285	0.0414659	-0.487835	0.625667	0.0617203	0.0602287	1.02477	0.305474
rs79928040	8	91613543	G	A	18838	13818	-0.0202285	0.0414659	-0.487835	0.625667	0.0617203	0.0602287	1.02477	0.305474
rs113694456	8	91617558	A	G	20395	14948	-0.0164258	0.045937	-0.357573	0.720663	-0.0813722	0.0655427	-1.24152	0.214415
rs113694456	8	91617558	A	G	20395	14948	-0.0164258	0.045937	-0.357573	0.720663	-0.0813722	0.0655427	-1.24152	0.214415
rs62530187	8	91617934	A	G	20365	14929	0.0337936	0.020475	1.65049	0.0988437	-0.0110067	0.0295703	-0.372222	0.709727
rs62530187	8	91617934	A	G	20365	14929	0.0337936	0.020475	1.65049	0.0988437	-0.0110067	0.0295703	-0.372222	0.709727
rs2023625	8	91619162	A	G	20376	14933	-0.0110262	0.0440854	-0.250111	0.802501	-0.0425964	0.0628741	-0.677487	0.498097
rs2023625	8	91619162	A	G	20376	14933	-0.0110262	0.0440854	-0.250111	0.802501	-0.0425964	0.0628741	-0.677487	0.498097
rs10093104	8	91622488	C	T	20364	14925	-0.00529633	0.0220201	-0.240522	0.809926	0.0151931	0.0317076	0.479163	0.631823
rs10093104	8	91622488	C	T	20364	14925	-0.00529633	0.0220201	-0.240522	0.809926	0.0151931	0.0317076	0.479163	0.631823
rs72660575	8	91625621	T	C	20235	14833	-0.00915908	0.0356293	-0.257066	0.797128	-0.0117445	0.0506086	-0.232064	0.816488
rs72660575	8	91625621	T	C	20235	14833	-0.00915908	0.0356293	-0.257066	0.797128	-0.0117445	0.0506086	-0.232064	0.816488
rs75876036	8	91626995	A	G	20378	14936	-0.00994923	0.032245	-0.308551	0.757663	0.0515511	0.0468565	1.10019	0.271249
rs75876036	8	91626995	A	G	20378	14936	-0.00994923	0.032245	-0.308551	0.757663	0.0515511	0.0468565	1.10019	0.271249
rs62526885	8	91627046	C	T	20366	14928	0.0330567	0.0507694	0.651114	0.514973	-0.00242563	0.0745684	-0.0325289	0.97405
rs62526885	8	91627046	C	T	20366	14928	0.0330567	0.0507694	0.651114	0.514973	-0.00242563	0.0745684	-0.0325289	0.97405
rs11985696	8	91641098	C	T	20355	14910	-0.00442046	0.0394145	-0.112153	0.910702	-0.079933	0.0563012	-1.41974	0.155684
rs11985696	8	91641098	C	T	20355	14910	-0.00442046	0.0394145	-0.112153	0.910702	-0.079933	0.0563012	-1.41974	0.155684
rs2294026	8	91658905	T	G	20387	14940	-0.0292923	0.12679	-0.231031	0.817291	0.0914746	0.202437	0.451868	0.651364
rs2294026	8	91658905	T	G	20387	14940	-0.0292923	0.12679	-0.231031	0.817291	0.0914746	0.202437	0.451868	0.651364
rs4637779	8	91691631	A	G	20323	14893	0.00145782	0.0159131	0.091611	0.927007	0.0202161	0.0232243	0.870471	0.384043
rs4637779	8	91691631	A	G	20323	14893	0.00145782	0.0159131	0.091611	0.927007	0.0202161	0.0232243	0.870471	0.384043
rs62526959	8	91703329	T	G	19767	14499	0.0871588	0.0405251	2.15074	0.031497	-0.0867735	0.0592451	-1.46465	0.143015
rs62526959	8	91703329	T	G	19767	14499	0.0871588	0.0405251	2.15074	0.031497	-0.0867735	0.0592451	-1.46465	0.143015
rs117388120	8	91726421	T	C	20395	14947	-0.0389824	0.0484628	-0.804379	0.421178	0.135019	0.0669787	2.01585	0.0438162
rs117388120	8	91726421	T	C	20395	14947	-0.0389824	0.0484628	-0.804379	0.421178	0.135019	0.0669787	2.01585	0.0438162
rs28790053	8	91754687	A	G	20121	14756	-0.00266632	0.0375772	-0.0709556	0.943433	0.00716006	0.054063	0.132439	0.894637
rs28790053	8	91754687	A	G	20121	14756	-0.00266632	0.0375772	-0.0709556	0.943433	0.00716006	0.054063	0.132439	0.894637
rs75842031	8	91775871	A	G	20319	14893	0.110447	0.0905492	1.21975	0.222561	-0.102022	0.128068	-0.796628	0.425667
rs75842031	8	91775871	A	G	20319	14893	0.110447	0.0905492	1.21975	0.222561	-0.102022	0.128068	-0.796628	0.425667
rs79278194	8	91777389	T	C	20355	14918	0.0385421	0.0361864	1.0651	0.286832	-0.0259283	0.0517459	-0.501069	0.616322
rs79278194	8	91777389	T	C	20355	14918	0.0385421	0.0361864	1.0651	0.286832	-0.0259283	0.0517459	-0.501069	0.616322
rs12542205	8	91777848	A	G	20343	14912	-0.00517632	0.0157916	-0.32779	0.74307	-0.0183015	0.0231133	-0.791815	0.428468
rs12542205	8	91777848	A	G	20343	14912	-0.00517632	0.0157916	-0.32779	0.74307	-0.0183015	0.0231133	-0.791815	0.428468
rs118099486	8	91781731	G	A	20413	14962	-0.088601	0.0560329	-1.58123	0.113825	0.042347	0.0775597	0.545993	0.585071
rs118099486	8	91781731	G	A	20413	14962	-0.088601	0.0560329	-1.58123	0.113825	0.042347	0.0775597	0.545993	0.585071
rs117501605	8	91787009	C	T	20396	14948	-0.0553853	0.0328789	-1.68452	0.0920807	0.0870134	0.0457346	1.90257	0.0570963
rs117501605	8	91787009	C	T	20396	14948	-0.0553853	0.0328789	-1.68452	0.0920807	0.0870134	0.0457346	1.90257	0.0570963
rs10504901	8	91797902	C	T	20239	14839	0.0196974	0.0188393	1.04555	0.295771	0.0012047	0.0273204	0.0440954	0.964828
rs10504901	8	91797902	C	T	20239	14839	0.0196974	0.0188393	1.04555	0.295771	0.0012047	0.0273204	0.0440954	0.964828
rs11776835	8	91804501	A	G	20395	14951	-0.0304942	0.0356499	-0.855379	0.392342	0.0585828	0.0516029	1.13526	0.256266
rs11776835	8	91804501	A	G	20395	14951	-0.0304942	0.0356499	-0.855379	0.392342	0.0585828	0.0516029	1.13526	0.256266
rs7822476	8	91807448	A	G	20365	14924	0.00251846	0.0177398	0.141966	0.887107	0.0155576	0.0258243	0.602443	0.546879
rs7822476	8	91807448	A	G	20365	14924	0.00251846	0.0177398	0.141966	0.887107	0.0155576	0.0258243	0.602443	0.546879
rs72662568	8	91809593	G	A	20361	14920	-0.00518055	0.0419136	-0.123601	0.901631	-0.0446491	0.0610472	-0.731386	0.464543
rs72662568	8	91809593	G	A	20361	14920	-0.00518055	0.0419136	-0.123601	0.901631	-0.0446491	0.0610472	-0.731386	0.464543
rs62528310	8	91833096	G	T	20328	14899	-0.00396219	0.0416228	-0.0951927	0.924162	-0.0390491	0.0587361	-0.664823	0.506164
rs62528310	8	91833096	G	T	20328	14899	-0.00396219	0.0416228	-0.0951927	0.924162	-0.0390491	0.0587361	-0.664823	0.506164
rs77260603	8	91833431	T	C	18787	13785	0.00132352	0.0463405	0.0285609	0.977215	-0.0335032	0.066932	-0.500556	0.616684
rs77260603	8	91833431	T	C	18787	13785	0.00132352	0.0463405	0.0285609	0.977215	-0.0335032	0.066932	-0.500556	0.616684
rs4443621	8	91835733	G	A	20359	14923	-0.00677773	0.0290554	-0.233269	0.815552	0.000171713	0.0413821	0.00414944	0.996689
rs4443621	8	91835733	G	A	20359	14923	-0.00677773	0.0290554	-0.233269	0.815552	0.000171713	0.0413821	0.00414944	0.996689
rs118130283	8	91835820	T	G	20355	14919	-0.0644354	0.0426404	-1.51113	0.130755	0.0659405	0.0609222	1.08237	0.279087
rs118130283	8	91835820	T	G	20355	14919	-0.0644354	0.0426404	-1.51113	0.130755	0.0659405	0.0609222	1.08237	0.279087
rs74633848	8	91837264	A	C	20241	14842	0.0945409	0.0678681	1.39301	0.163617	-0.0524119	0.0953296	-0.549797	0.582459
rs74633848	8	91837264	A	C	20241	14842	0.0945409	0.0678681	1.39301	0.163617	-0.0524119	0.0953296	-0.549797	0.582459
rs76032752	8	91837786	A	C	20322	14898	-0.0283347	0.034727	-0.815927	0.414542	-0.0467709	0.0506567	-0.923291	0.355856
rs76032752	8	91837786	A	C	20322	14898	-0.0283347	0.034727	-0.815927	0.414542	-0.0467709	0.0506567	-0.923291	0.355856
rs2062882	8	91839576	A	G	16356	12023	0.00223209	0.017906	0.124656	0.900796	-0.0019961	0.0260388	-0.0766588	0.938895
rs2062882	8	91839576	A	G	16356	12023	0.00223209	0.017906	0.124656	0.900796	-0.0019961	0.0260388	-0.0766588	0.938895
rs72662576	8	91852033	A	G	20374	14932	0.0223861	0.0338979	0.6604	0.508997	-0.058105	0.0492962	-1.17869	0.238521
rs72662576	8	91852033	A	G	20374	14932	0.0223861	0.0338979	0.6604	0.508997	-0.058105	0.0492962	-1.17869	0.238521
rs12546317	8	91871679	C	T	20386	14939	0.0801255	0.111229	0.720367	0.471299	-0.0465549	0.16197	-0.28743	0.773783
rs12546317	8	91871679	C	T	20386	14939	0.0801255	0.111229	0.720367	0.471299	-0.0465549	0.16197	-0.28743	0.773783
rs35918434	8	91894514	C	T	20321	14896	0.00564684	0.01788	0.315818	0.75214	-0.011744	0.0257921	-0.455335	0.648868
rs35918434	8	91894514	C	T	20321	14896	0.00564684	0.01788	0.315818	0.75214	-0.011744	0.0257921	-0.455335	0.648868
rs1352159	8	91897549	C	T	16480	12108	0.0147565	0.0183426	0.804491	0.421114	-0.00313499	0.0265013	-0.118296	0.905833
rs1352159	8	91897549	C	T	16480	12108	0.0147565	0.0183426	0.804491	0.421114	-0.00313499	0.0265013	-0.118296	0.905833
rs28536712	8	91897705	T	A	20325	14895	-0.0164366	0.0405185	-0.405658	0.684994	0.0258684	0.0584066	0.442901	0.657837
rs28536712	8	91897705	T	A	20325	14895	-0.0164366	0.0405185	-0.405658	0.684994	0.0258684	0.0584066	0.442901	0.657837
rs184634474	8	91914131	T	G	20193	14796	0.0639535	0.0639114	1.00066	0.316992	-0.116388	0.0900728	-1.29216	0.196302
rs184634474	8	91914131	T	G	20193	14796	0.0639535	0.0639114	1.00066	0.316992	-0.116388	0.0900728	-1.29216	0.196302
rs118038142	8	91928782	A	G	20300	14882	-0.0789052	0.0441017	-1.78916	0.0735885	0.0933561	0.0611159	1.52752	0.126631
rs118038142	8	91928782	A	G	20300	14882	-0.0789052	0.0441017	-1.78916	0.0735885	0.0933561	0.0611159	1.52752	0.126631
rs13265299	8	91931748	T	C	20387	14942	0.0326376	0.0355353	0.918454	0.358381	-0.0602245	0.0517054	-1.16476	0.244115
rs13265299	8	91931748	T	C	20387	14942	0.0326376	0.0355353	0.918454	0.358381	-0.0602245	0.0517054	-1.16476	0.244115
rs1038546	8	91932377	C	T	20325	14899	0.0107989	0.0165476	0.652595	0.514018	-0.0162292	0.0238763	-0.67972	0.496681
rs1038546	8	91932377	C	T	20325	14899	0.0107989	0.0165476	0.652595	0.514018	-0.0162292	0.0238763	-0.67972	0.496681
rs117244420	8	91942390	C	A	20373	14929	-0.0681811	0.0559788	-1.21798	0.223231	0.021238	0.0798283	0.266046	0.790204
rs117244420	8	91942390	C	A	20373	14929	-0.0681811	0.0559788	-1.21798	0.223231	0.021238	0.0798283	0.266046	0.790204
rs73298070	8	91951202	C	A	20406	14956	-0.033742	0.0790818	-0.426672	0.669619	0.163884	0.112555	1.45604	0.145382
rs73298070	8	91951202	C	A	20406	14956	-0.033742	0.0790818	-0.426672	0.669619	0.163884	0.112555	1.45604	0.145382
rs10490979	8	91964558	A	G	20336	14903	0.000465871	0.0274236	0.016988	0.986446	0.0370632	0.0387808	0.955711	0.339218
rs10490979	8	91964558	A	G	20336	14903	0.000465871	0.0274236	0.016988	0.986446	0.0370632	0.0387808	0.955711	0.339218
rs77845013	8	91966595	G	A	20077	14721	0.00701353	0.0294989	0.237756	0.81207	0.0210094	0.0425398	0.493877	0.621393
rs77845013	8	91966595	G	A	20077	14721	0.00701353	0.0294989	0.237756	0.81207	0.0210094	0.0425398	0.493877	0.621393
rs77261760	8	92039942	C	T	19857	14543	0.0176699	0.100961	0.175016	0.861067	-0.0196205	0.13905	-0.141104	0.887788
rs77261760	8	92039942	C	T	19857	14543	0.0176699	0.100961	0.175016	0.861067	-0.0196205	0.13905	-0.141104	0.887788
rs62528334	8	92044183	A	G	20359	14925	0.0379561	0.035192	1.07854	0.280791	-0.00965346	0.0505775	-0.190865	0.848632
rs62528334	8	92044183	A	G	20359	14925	0.0379561	0.035192	1.07854	0.280791	-0.00965346	0.0505775	-0.190865	0.848632
rs72664419	8	92046668	T	G	20354	14919	0.110187	0.0725589	1.51859	0.128867	-0.12179	0.102227	-1.19136	0.233512
rs72664419	8	92046668	T	G	20354	14919	0.110187	0.0725589	1.51859	0.128867	-0.12179	0.102227	-1.19136	0.233512
rs73301707	8	92056959	G	A	20341	14912	0.0214662	0.0298028	0.720273	0.471357	0.0323267	0.0419593	0.770428	0.441046
rs73301707	8	92056959	G	A	20341	14912	0.0214662	0.0298028	0.720273	0.471357	0.0323267	0.0419593	0.770428	0.441046
rs10086690	8	92059531	G	T	20369	14928	-0.0122331	0.040881	-0.299237	0.764759	0.0239128	0.0595414	0.401616	0.687967
rs10086690	8	92059531	G	T	20369	14928	-0.0122331	0.040881	-0.299237	0.764759	0.0239128	0.0595414	0.401616	0.687967
rs7341609	8	92064862	A	G	20293	14871	-0.00529721	0.0174576	-0.303433	0.76156	-0.0200709	0.0251623	-0.797657	0.425069
rs7341609	8	92064862	A	G	20293	14871	-0.00529721	0.0174576	-0.303433	0.76156	-0.0200709	0.0251623	-0.797657	0.425069
rs73301717	8	92068190	C	T	20300	14885	-0.0112869	0.0366633	-0.307853	0.758194	0.0435783	0.0532653	0.818137	0.413279
rs73301717	8	92068190	C	T	20300	14885	-0.0112869	0.0366633	-0.307853	0.758194	0.0435783	0.0532653	0.818137	0.413279
rs117344858	8	92075861	T	C	20194	14802	0.00447116	0.0394921	0.113216	0.909859	-0.0371249	0.0565678	-0.65629	0.511637
rs117344858	8	92075861	T	C	20194	14802	0.00447116	0.0394921	0.113216	0.909859	-0.0371249	0.0565678	-0.65629	0.511637
rs186307892	8	92082598	A	G	20389	14940	-0.0112938	0.126971	-0.0889481	0.929123	0.292635	0.176293	1.65994	0.0969267
rs186307892	8	92082598	A	G	20389	14940	-0.0112938	0.126971	-0.0889481	0.929123	0.292635	0.176293	1.65994	0.0969267
rs28429767	8	92083230	C	T	20317	14890	-0.00302275	0.0164699	-0.183532	0.854381	-0.0146173	0.0236868	-0.617108	0.537163
rs28429767	8	92083230	C	T	20317	14890	-0.00302275	0.0164699	-0.183532	0.854381	-0.0146173	0.0236868	-0.617108	0.537163
rs143121527	8	92092926	A	G	20286	14867	-0.0657718	0.12245	-0.53713	0.591178	-0.0830571	0.166384	-0.499191	0.617645
rs143121527	8	92092926	A	G	20286	14867	-0.0657718	0.12245	-0.53713	0.591178	-0.0830571	0.166384	-0.499191	0.617645
rs13270682	8	92095631	G	A	20375	14933	0.016543	0.0294133	0.562435	0.57382	0.0295551	0.0416416	0.709748	0.47786
rs13270682	8	92095631	G	A	20375	14933	0.016543	0.0294133	0.562435	0.57382	0.0295551	0.0416416	0.709748	0.47786
rs3210518	8	92097062	A	G	20376	14932	-0.0193038	0.0406061	-0.475392	0.634507	0.0199599	0.0595053	0.33543	0.7373
rs3210518	8	92097062	A	G	20376	14932	-0.0193038	0.0406061	-0.475392	0.634507	0.0199599	0.0595053	0.33543	0.7373
rs77550841	8	92097355	G	A	20316	14891	0.0612238	0.0425807	1.43783	0.150482	-0.0476852	0.0627775	-0.75959	0.4475
rs77550841	8	92097355	G	A	20316	14891	0.0612238	0.0425807	1.43783	0.150482	-0.0476852	0.0627775	-0.75959	0.4475
rs57438891	8	92121530	T	G	20369	14931	-0.0184892	0.0406515	-0.454822	0.649237	0.018861	0.0595843	0.316544	0.75159
rs57438891	8	92121530	T	G	20369	14931	-0.0184892	0.0406515	-0.454822	0.649237	0.018861	0.0595843	0.316544	0.75159
