## Supplementary Tables for "Modeling Parent-Specific Genetic Nurture in Families with Missing Parental Genotypes: Application to Birthweight and BMI" (part 79 of 200)

### Sheet: Supp. Table 3 (continued)
Supplementary Table 3: Summary statistics from our model estimatng offspring and maternal genetic effects on birthweight in the UK Biobank.
rs13256627	8	92123208	C	T	20335	14902	-0.0181041	0.0236391	-0.765854	0.443763	0.00102075	0.0340636	0.029966	0.976094
rs13256627	8	92123208	C	T	20335	14902	-0.0181041	0.0236391	-0.765854	0.443763	0.00102075	0.0340636	0.029966	0.976094
rs28372564	8	92123340	G	A	20069	14711	0.00196748	0.0164161	0.11985	0.904602	-0.0140621	0.0236272	-0.595165	0.551733
rs28372564	8	92123340	G	A	20069	14711	0.00196748	0.0164161	0.11985	0.904602	-0.0140621	0.0236272	-0.595165	0.551733
rs117537097	8	92126353	T	C	20193	14809	0.0723483	0.0471637	1.53398	0.125034	0.0141505	0.065848	0.214897	0.829848
rs117537097	8	92126353	T	C	20193	14809	0.0723483	0.0471637	1.53398	0.125034	0.0141505	0.065848	0.214897	0.829848
rs10956794	8	92128840	C	T	20254	14848	-0.0123039	0.0161117	-0.763663	0.445068	-0.00651193	0.0230966	-0.281943	0.777987
rs10956794	8	92128840	C	T	20254	14848	-0.0123039	0.0161117	-0.763663	0.445068	-0.00651193	0.0230966	-0.281943	0.777987
rs72664492	8	92129222	C	T	20285	14869	-0.00504835	0.0298531	-0.169106	0.865713	0.0235677	0.0426711	0.552311	0.580735
rs72664492	8	92129222	C	T	20285	14869	-0.00504835	0.0298531	-0.169106	0.865713	0.0235677	0.0426711	0.552311	0.580735
rs11785003	8	92136728	C	T	20131	14757	-0.0151042	0.0161834	-0.933319	0.350655	-8.38489e-05	0.0232383	-0.00360822	0.997121
rs11785003	8	92136728	C	T	20131	14757	-0.0151042	0.0161834	-0.933319	0.350655	-8.38489e-05	0.0232383	-0.00360822	0.997121
rs10113232	8	92144321	T	C	20378	14935	-0.0559796	0.0356868	-1.56864	0.116733	0.0408154	0.0516292	0.79055	0.429207
rs10113232	8	92144321	T	C	20378	14935	-0.0559796	0.0356868	-1.56864	0.116733	0.0408154	0.0516292	0.79055	0.429207
rs12546574	8	92153391	C	T	20373	14931	0.00474424	0.0308941	0.153564	0.877953	0.0185833	0.0441679	0.420742	0.673944
rs12546574	8	92153391	C	T	20373	14931	0.00474424	0.0308941	0.153564	0.877953	0.0185833	0.0441679	0.420742	0.673944
rs77088745	8	92158920	G	A	18917	13901	0.0271771	0.0304582	0.892276	0.372245	-0.0023269	0.0427998	-0.054367	0.956643
rs77088745	8	92158920	G	A	18917	13901	0.0271771	0.0304582	0.892276	0.372245	-0.0023269	0.0427998	-0.054367	0.956643
rs7821050	8	92183567	C	T	20309	14887	-0.00374516	0.0170807	-0.219263	0.826445	-0.0277178	0.0245895	-1.12722	0.259649
rs7821050	8	92183567	C	T	20309	14887	-0.00374516	0.0170807	-0.219263	0.826445	-0.0277178	0.0245895	-1.12722	0.259649
rs111909783	8	92184442	G	A	20303	14888	-0.126358	0.0703483	-1.79617	0.072467	0.227413	0.104832	2.16931	0.0300589
rs111909783	8	92184442	G	A	20303	14888	-0.126358	0.0703483	-1.79617	0.072467	0.227413	0.104832	2.16931	0.0300589
rs117235114	8	92193751	G	A	19727	14467	-0.108545	0.058837	-1.84485	0.0650594	0.150191	0.0853037	1.76066	0.0782961
rs117235114	8	92193751	G	A	19727	14467	-0.108545	0.058837	-1.84485	0.0650594	0.150191	0.0853037	1.76066	0.0782961
rs72666046	8	92195910	T	C	20358	14922	-0.0252511	0.0298175	-0.846853	0.397077	-0.0365926	0.0434993	-0.841223	0.400223
rs72666046	8	92195910	T	C	20358	14922	-0.0252511	0.0298175	-0.846853	0.397077	-0.0365926	0.0434993	-0.841223	0.400223
rs72666050	8	92213022	A	T	20159	14768	-0.00399183	0.0539466	-0.0739961	0.941014	-0.00793944	0.0758407	-0.104686	0.916625
rs72666050	8	92213022	A	T	20159	14768	-0.00399183	0.0539466	-0.0739961	0.941014	-0.00793944	0.0758407	-0.104686	0.916625
rs74704440	8	92225193	T	C	20355	14925	-0.094474	0.0503719	-1.87553	0.06072	0.111486	0.0709265	1.57186	0.115984
rs74704440	8	92225193	T	C	20355	14925	-0.094474	0.0503719	-1.87553	0.06072	0.111486	0.0709265	1.57186	0.115984
rs118137457	8	92231942	T	C	20355	14920	-0.0188075	0.0417815	-0.450139	0.65261	0.10096	0.0599118	1.68514	0.0919616
rs118137457	8	92231942	T	C	20355	14920	-0.0188075	0.0417815	-0.450139	0.65261	0.10096	0.0599118	1.68514	0.0919616
rs4431560	8	92242762	A	C	19995	14645	-0.0170919	0.0164102	-1.04154	0.297623	-6.92922e-05	0.0235393	-0.00294368	0.997651
rs4431560	8	92242762	A	C	19995	14645	-0.0170919	0.0164102	-1.04154	0.297623	-6.92922e-05	0.0235393	-0.00294368	0.997651
rs35325283	8	92265523	C	T	18904	13862	-0.0216336	0.0167351	-1.29271	0.196112	0.00738009	0.0241228	0.305938	0.759652
rs35325283	8	92265523	C	T	18904	13862	-0.0216336	0.0167351	-1.29271	0.196112	0.00738009	0.0241228	0.305938	0.759652
rs76077187	8	92281255	C	T	20235	14837	-0.0462867	0.0783962	-0.590419	0.554909	0.116146	0.110496	1.05113	0.293197
rs76077187	8	92281255	C	T	20235	14837	-0.0462867	0.0783962	-0.590419	0.554909	0.116146	0.110496	1.05113	0.293197
rs62527428	8	92282600	A	G	19959	14643	0.0742708	0.0406882	1.82536	0.0679461	-0.0541822	0.0596713	-0.908012	0.363872
rs62527428	8	92282600	A	G	19959	14643	0.0742708	0.0406882	1.82536	0.0679461	-0.0541822	0.0596713	-0.908012	0.363872
rs34705486	8	92284206	A	G	20356	14921	-0.0728492	0.0303307	-2.40183	0.0163132	0.0221259	0.0431095	0.513249	0.607777
rs34705486	8	92284206	A	G	20356	14921	-0.0728492	0.0303307	-2.40183	0.0163132	0.0221259	0.0431095	0.513249	0.607777
rs7007188	8	92290315	G	A	20269	14854	-0.0181968	0.021215	-0.85773	0.391042	0.00730704	0.0299815	0.243719	0.807449
rs7007188	8	92290315	G	A	20269	14854	-0.0181968	0.021215	-0.85773	0.391042	0.00730704	0.0299815	0.243719	0.807449
rs72666080	8	92295115	T	C	20408	14956	-0.00937531	0.044645	-0.209997	0.83367	0.023012	0.0640774	0.359127	0.7195
rs72666080	8	92295115	T	C	20408	14956	-0.00937531	0.044645	-0.209997	0.83367	0.023012	0.0640774	0.359127	0.7195
rs10097220	8	92300107	C	T	20307	14891	0.0067405	0.0168691	0.399578	0.689467	-0.0240891	0.0242988	-0.99137	0.321505
rs10097220	8	92300107	C	T	20307	14891	0.0067405	0.0168691	0.399578	0.689467	-0.0240891	0.0242988	-0.99137	0.321505
rs80235422	8	92311756	C	T	20235	14833	0.0115446	0.0276125	0.418092	0.67588	0.0226479	0.0397469	0.569802	0.568812
rs80235422	8	92311756	C	T	20235	14833	0.0115446	0.0276125	0.418092	0.67588	0.0226479	0.0397469	0.569802	0.568812
rs74465884	8	92329034	A	G	20396	14949	0.0408973	0.0606083	0.67478	0.499815	0.0394072	0.0852314	0.462356	0.643826
rs74465884	8	92329034	A	G	20396	14949	0.0408973	0.0606083	0.67478	0.499815	0.0394072	0.0852314	0.462356	0.643826
rs75602136	8	92333455	G	A	20147	14770	0.0287008	0.0460019	0.623904	0.532691	-0.0401315	0.0661831	-0.606371	0.544269
rs75602136	8	92333455	G	A	20147	14770	0.0287008	0.0460019	0.623904	0.532691	-0.0401315	0.0661831	-0.606371	0.544269
rs1375247	8	92341677	T	C	20328	14899	0.0133554	0.0260611	0.512466	0.608325	0.00754356	0.0370239	0.203748	0.83855
rs1375247	8	92341677	T	C	20328	14899	0.0133554	0.0260611	0.512466	0.608325	0.00754356	0.0370239	0.203748	0.83855
rs1900809	8	92345601	A	G	20340	14908	0.0181806	0.0166624	1.09111	0.275222	-0.0133569	0.024311	-0.549415	0.582721
rs1900809	8	92345601	A	G	20340	14908	0.0181806	0.0166624	1.09111	0.275222	-0.0133569	0.024311	-0.549415	0.582721
rs16912250	8	92346523	G	A	20220	14827	0.0647198	0.0428821	1.50925	0.131235	-0.0838764	0.0610886	-1.37303	0.169744
rs16912250	8	92346523	G	A	20220	14827	0.0647198	0.0428821	1.50925	0.131235	-0.0838764	0.0610886	-1.37303	0.169744
rs79834914	8	92348251	T	C	20369	14928	-0.02566	0.0335846	-0.76404	0.444843	-0.0091726	0.0487337	-0.188219	0.850705
rs79834914	8	92348251	T	C	20369	14928	-0.02566	0.0335846	-0.76404	0.444843	-0.0091726	0.0487337	-0.188219	0.850705
rs7846063	8	92354673	A	G	20127	14762	-0.00541189	0.0182079	-0.297228	0.766293	-0.00302834	0.0265266	-0.114162	0.909109
rs7846063	8	92354673	A	G	20127	14762	-0.00541189	0.0182079	-0.297228	0.766293	-0.00302834	0.0265266	-0.114162	0.909109
rs1125711	8	92354921	G	A	20341	14907	0.00768971	0.0228346	0.336757	0.7363	-0.0290854	0.0333156	-0.873027	0.382649
rs1125711	8	92354921	G	A	20341	14907	0.00768971	0.0228346	0.336757	0.7363	-0.0290854	0.0333156	-0.873027	0.382649
rs113085952	8	92355599	T	C	20393	14947	-0.157545	0.184115	-0.855689	0.39217	0.314405	0.28307	1.1107	0.266698
rs113085952	8	92355599	T	C	20393	14947	-0.157545	0.184115	-0.855689	0.39217	0.314405	0.28307	1.1107	0.266698
rs117592357	8	92359548	A	G	20322	14898	-0.0971964	0.0626453	-1.55153	0.120774	0.0972474	0.0916858	1.06066	0.288845
rs117592357	8	92359548	A	G	20322	14898	-0.0971964	0.0626453	-1.55153	0.120774	0.0972474	0.0916858	1.06066	0.288845
rs77418990	8	92360830	A	T	17395	12778	0.0574079	0.0561369	1.02264	0.306477	-0.00393092	0.0790201	-0.0497458	0.960325
rs77418990	8	92360830	A	T	17395	12778	0.0574079	0.0561369	1.02264	0.306477	-0.00393092	0.0790201	-0.0497458	0.960325
rs13248522	8	92361206	A	G	20321	14896	-0.0215699	0.0160684	-1.34239	0.179471	-0.0159672	0.0233599	-0.683531	0.494271
rs13248522	8	92361206	A	G	20321	14896	-0.0215699	0.0160684	-1.34239	0.179471	-0.0159672	0.0233599	-0.683531	0.494271
rs145779342	8	92374629	A	G	20410	14959	0.0697684	0.0916291	0.761422	0.446405	-0.166469	0.128848	-1.29198	0.196366
rs145779342	8	92374629	A	G	20410	14959	0.0697684	0.0916291	0.761422	0.446405	-0.166469	0.128848	-1.29198	0.196366
rs62528970	8	92377756	C	G	20280	14865	0.0019202	0.0161615	0.118813	0.905423	0.02837	0.0233573	1.21461	0.224516
rs62528970	8	92377756	C	G	20280	14865	0.0019202	0.0161615	0.118813	0.905423	0.02837	0.0233573	1.21461	0.224516
rs77237305	8	92378647	T	C	16426	12092	-0.00853665	0.0325035	-0.262638	0.79283	0.0124987	0.0468303	0.266893	0.789551
rs77237305	8	92378647	T	C	16426	12092	-0.00853665	0.0325035	-0.262638	0.79283	0.0124987	0.0468303	0.266893	0.789551
rs1448679	8	92379158	A	G	20360	14922	0.0227151	0.0374213	0.60701	0.543844	0.00560044	0.0527757	0.106118	0.915489
rs1448679	8	92379158	A	G	20360	14922	0.0227151	0.0374213	0.60701	0.543844	0.00560044	0.0527757	0.106118	0.915489
rs10102488	8	92382807	T	C	20112	14743	-0.0171197	0.0203736	-0.840289	0.400746	-0.000349146	0.0289706	-0.0120517	0.990384
rs10102488	8	92382807	T	C	20112	14743	-0.0171197	0.0203736	-0.840289	0.400746	-0.000349146	0.0289706	-0.0120517	0.990384
rs80157610	8	92389088	T	A	19207	14083	-0.0199979	0.0626549	-0.319176	0.749593	-0.0392952	0.0881888	-0.445581	0.6559
rs80157610	8	92389088	T	A	19207	14083	-0.0199979	0.0626549	-0.319176	0.749593	-0.0392952	0.0881888	-0.445581	0.6559
rs117048491	8	92392753	G	T	17619	12952	-0.0295013	0.0737886	-0.399808	0.689298	0.13927	0.104285	1.33548	0.18172
rs117048491	8	92392753	G	T	17619	12952	-0.0295013	0.0737886	-0.399808	0.689298	0.13927	0.104285	1.33548	0.18172
rs7008245	8	92395500	C	T	20367	14927	0.0295352	0.0389872	0.757561	0.448714	-0.036825	0.0555394	-0.663042	0.507304
rs7008245	8	92395500	C	T	20367	14927	0.0295352	0.0389872	0.757561	0.448714	-0.036825	0.0555394	-0.663042	0.507304
rs16912669	8	92396090	C	T	19905	14596	0.0232017	0.0312035	0.743559	0.457143	0.0514998	0.0447753	1.15018	0.250068
rs16912669	8	92396090	C	T	19905	14596	0.0232017	0.0312035	0.743559	0.457143	0.0514998	0.0447753	1.15018	0.250068
rs75859361	8	92396421	A	G	20319	14889	0.040653	0.050964	0.79768	0.425056	-0.158694	0.0729329	-2.17589	0.0295638
rs75859361	8	92396421	A	G	20319	14889	0.040653	0.050964	0.79768	0.425056	-0.158694	0.0729329	-2.17589	0.0295638
rs116923261	8	92400017	C	T	20346	14911	-0.118653	0.0624944	-1.89862	0.057614	0.161652	0.0913078	1.77041	0.076659
rs116923261	8	92400017	C	T	20346	14911	-0.118653	0.0624944	-1.89862	0.057614	0.161652	0.0913078	1.77041	0.076659
rs190806014	8	92403466	A	G	20407	14957	0.138647	0.0784086	1.76826	0.0770167	0.00948993	0.109039	0.0870324	0.930646
rs190806014	8	92403466	A	G	20407	14957	0.138647	0.0784086	1.76826	0.0770167	0.00948993	0.109039	0.0870324	0.930646
rs78979312	8	92409428	G	T	20404	14954	-0.0206036	0.0448408	-0.459484	0.645886	0.122661	0.0652511	1.87983	0.0601309
rs78979312	8	92409428	G	T	20404	14954	-0.0206036	0.0448408	-0.459484	0.645886	0.122661	0.0652511	1.87983	0.0601309
rs79317535	8	92419049	A	G	20381	14938	0.0575871	0.0785501	0.733127	0.463481	-0.174515	0.107686	-1.62059	0.105106
rs79317535	8	92419049	A	G	20381	14938	0.0575871	0.0785501	0.733127	0.463481	-0.174515	0.107686	-1.62059	0.105106
rs17729435	8	92419893	G	A	20305	14881	-0.00494435	0.0711437	-0.0694982	0.944593	0.0668058	0.100377	0.665546	0.505701
rs17729435	8	92419893	G	A	20305	14881	-0.00494435	0.0711437	-0.0694982	0.944593	0.0668058	0.100377	0.665546	0.505701
rs77321673	8	92420120	C	T	20396	14945	0.0337726	0.0572765	0.589641	0.555431	-0.0168717	0.0826442	-0.204149	0.838237
rs77321673	8	92420120	C	T	20396	14945	0.0337726	0.0572765	0.589641	0.555431	-0.0168717	0.0826442	-0.204149	0.838237
rs28557054	8	92434547	T	G	20197	14803	0.0535836	0.0382905	1.3994	0.161693	-0.0522365	0.0545855	-0.956967	0.338584
rs28557054	8	92434547	T	G	20197	14803	0.0535836	0.0382905	1.3994	0.161693	-0.0522365	0.0545855	-0.956967	0.338584
rs117105430	8	92459977	A	G	20220	14825	-0.0199749	0.0537692	-0.371493	0.710271	0.0102331	0.0811068	0.126168	0.899599
rs117105430	8	92459977	A	G	20220	14825	-0.0199749	0.0537692	-0.371493	0.710271	0.0102331	0.0811068	0.126168	0.899599
rs16913650	8	92462694	A	G	20338	14909	-0.0635124	0.0316636	-2.00585	0.0448726	0.016724	0.0442269	0.378141	0.705326
rs16913650	8	92462694	A	G	20338	14909	-0.0635124	0.0316636	-2.00585	0.0448726	0.016724	0.0442269	0.378141	0.705326
rs4734620	8	92481687	G	A	20373	14932	0.0142706	0.045151	0.316064	0.751954	-0.129573	0.0646301	-2.00485	0.0449795
rs4734620	8	92481687	G	A	20373	14932	0.0142706	0.045151	0.316064	0.751954	-0.129573	0.0646301	-2.00485	0.0449795
rs73307638	8	92501812	C	T	20344	14908	0.0209031	0.0394093	0.530412	0.595826	-0.0191277	0.056493	-0.338586	0.734922
rs73307638	8	92501812	C	T	20344	14908	0.0209031	0.0394093	0.530412	0.595826	-0.0191277	0.056493	-0.338586	0.734922
rs75353197	8	92513233	C	T	20230	14829	-0.0639351	0.070711	-0.904175	0.365903	0.08833	0.103446	0.853879	0.393172
rs75353197	8	92513233	C	T	20230	14829	-0.0639351	0.070711	-0.904175	0.365903	0.08833	0.103446	0.853879	0.393172
rs843093	8	92528310	G	A	19300	14149	-0.0139724	0.0175097	-0.797983	0.42488	0.0426945	0.0255484	1.67112	0.0946973
rs843093	8	92528310	G	A	19300	14149	-0.0139724	0.0175097	-0.797983	0.42488	0.0426945	0.0255484	1.67112	0.0946973
rs2657197	8	92531120	T	C	20333	14904	-0.00200676	0.0159228	-0.126031	0.899708	0.045589	0.0230776	1.97547	0.0482151
rs2657197	8	92531120	T	C	20333	14904	-0.00200676	0.0159228	-0.126031	0.899708	0.045589	0.0230776	1.97547	0.0482151
rs843094	8	92546836	G	A	20371	14930	0.000939167	0.0180562	0.0520136	0.958518	-0.0162335	0.0259185	-0.62633	0.531099
rs843094	8	92546836	G	A	20371	14930	0.000939167	0.0180562	0.0520136	0.958518	-0.0162335	0.0259185	-0.62633	0.531099
rs17731036	8	92588909	G	A	20364	14926	-0.0282508	0.0411433	-0.686644	0.492307	0.1006	0.0580129	1.7341	0.0828998
rs17731036	8	92588909	G	A	20364	14926	-0.0282508	0.0411433	-0.686644	0.492307	0.1006	0.0580129	1.7341	0.0828998
rs78634094	8	92603391	C	A	20377	14936	-0.0182724	0.0538951	-0.339037	0.734582	-0.0477848	0.0769313	-0.621136	0.53451
rs78634094	8	92603391	C	A	20377	14936	-0.0182724	0.0538951	-0.339037	0.734582	-0.0477848	0.0769313	-0.621136	0.53451
rs78439257	8	92627508	G	A	20367	14926	0.019655	0.0630301	0.311835	0.755166	-0.0321145	0.0906487	-0.354274	0.723133
rs78439257	8	92627508	G	A	20367	14926	0.019655	0.0630301	0.311835	0.755166	-0.0321145	0.0906487	-0.354274	0.723133
rs13279311	8	92640556	C	T	20293	14871	-0.0305507	0.0159781	-1.91203	0.0558717	0.0608062	0.0230872	2.63376	0.00844448
rs13279311	8	92640556	C	T	20293	14871	-0.0305507	0.0159781	-1.91203	0.0558717	0.0608062	0.0230872	2.63376	0.00844448
rs6994132	8	92653740	T	C	20295	14877	0.0129693	0.0159732	0.811945	0.416823	-0.0209667	0.0231067	-0.907388	0.364202
rs6994132	8	92653740	T	C	20295	14877	0.0129693	0.0159732	0.811945	0.416823	-0.0209667	0.0231067	-0.907388	0.364202
rs117801843	8	92655928	A	G	20387	14944	0.0570776	0.0773809	0.73762	0.460746	-0.186994	0.108251	-1.72741	0.0840934
rs117801843	8	92655928	A	G	20387	14944	0.0570776	0.0773809	0.73762	0.460746	-0.186994	0.108251	-1.72741	0.0840934
rs7819790	8	92660078	A	C	20398	14949	0.00680446	0.0593306	0.114687	0.908693	-0.174919	0.0857011	-2.04104	0.0412469
rs7819790	8	92660078	A	C	20398	14949	0.00680446	0.0593306	0.114687	0.908693	-0.174919	0.0857011	-2.04104	0.0412469
rs4490793	8	92676044	G	A	20216	14814	-0.0064453	0.0230728	-0.279347	0.779979	-0.0225001	0.0339415	-0.662908	0.507389
rs4490793	8	92676044	G	A	20216	14814	-0.0064453	0.0230728	-0.279347	0.779979	-0.0225001	0.0339415	-0.662908	0.507389
rs28552427	8	92685569	G	A	19859	14557	-0.015349	0.0159666	-0.961318	0.336392	0.0402991	0.023131	1.74221	0.0814718
rs28552427	8	92685569	G	A	19859	14557	-0.015349	0.0159666	-0.961318	0.336392	0.0402991	0.023131	1.74221	0.0814718
rs113141301	8	92702960	G	T	19960	14635	-0.0222135	0.0319869	-0.694456	0.487396	-0.0266474	0.0463354	-0.575098	0.565225
rs113141301	8	92702960	G	T	19960	14635	-0.0222135	0.0319869	-0.694456	0.487396	-0.0266474	0.0463354	-0.575098	0.565225
rs4556054	8	92730055	T	C	16304	11991	0.0281945	0.0178117	1.58292	0.113439	-0.0643376	0.0256587	-2.50744	0.012161
rs4556054	8	92730055	T	C	16304	11991	0.0281945	0.0178117	1.58292	0.113439	-0.0643376	0.0256587	-2.50744	0.012161
rs4422740	8	92733894	C	A	16311	11987	-0.0374781	0.0175993	-2.12952	0.033211	0.082538	0.0254454	3.24373	0.00117974
rs4422740	8	92733894	C	A	16311	11987	-0.0374781	0.0175993	-2.12952	0.033211	0.082538	0.0254454	3.24373	0.00117974
rs117570865	8	92752240	G	T	20253	14847	-0.00175738	0.0613367	-0.0286513	0.977143	-0.0313043	0.0907109	-0.3451	0.730019
rs117570865	8	92752240	G	T	20253	14847	-0.00175738	0.0613367	-0.0286513	0.977143	-0.0313043	0.0907109	-0.3451	0.730019
rs72667897	8	92763992	A	G	20330	14899	-0.0515807	0.0334864	-1.54035	0.123476	0.000326767	0.0474532	0.00688609	0.994506
rs72667897	8	92763992	A	G	20330	14899	-0.0515807	0.0334864	-1.54035	0.123476	0.000326767	0.0474532	0.00688609	0.994506
rs62526120	8	92765932	T	C	20295	14873	0.0120925	0.0230279	0.525125	0.599496	0.0205416	0.0336668	0.610144	0.541766
rs62526120	8	92765932	T	C	20295	14873	0.0120925	0.0230279	0.525125	0.599496	0.0205416	0.0336668	0.610144	0.541766
rs7829949	8	92766829	T	C	20226	14829	0.0253105	0.0158474	1.59713	0.110236	-0.0559663	0.0229598	-2.43758	0.0147861
rs7829949	8	92766829	T	C	20226	14829	0.0253105	0.0158474	1.59713	0.110236	-0.0559663	0.0229598	-2.43758	0.0147861
rs9643325	8	92785127	C	T	20062	14703	-0.0234966	0.0158817	-1.47947	0.139015	0.0371238	0.0231097	1.60642	0.108182
rs9643325	8	92785127	C	T	20062	14703	-0.0234966	0.0158817	-1.47947	0.139015	0.0371238	0.0231097	1.60642	0.108182
rs10956810	8	92786474	T	C	20287	14868	-0.0093824	0.0256288	-0.366088	0.714299	-0.0148452	0.0374633	-0.396259	0.691914
rs10956810	8	92786474	T	C	20287	14868	-0.0093824	0.0256288	-0.366088	0.714299	-0.0148452	0.0374633	-0.396259	0.691914
rs117696841	8	92799246	C	A	19936	14607	0.127504	0.0959363	1.32905	0.183832	-0.101733	0.134884	-0.754224	0.450715
rs117696841	8	92799246	C	A	19936	14607	0.127504	0.0959363	1.32905	0.183832	-0.101733	0.134884	-0.754224	0.450715
rs12681007	8	92814026	A	G	20275	14864	-0.0204069	0.0158688	-1.28598	0.198451	0.0359534	0.023021	1.56176	0.118343
rs12681007	8	92814026	A	G	20275	14864	-0.0204069	0.0158688	-1.28598	0.198451	0.0359534	0.023021	1.56176	0.118343
rs76698145	8	92814660	A	C	20281	14864	0.0209901	0.0616657	0.340385	0.733566	0.0603133	0.0880319	0.68513	0.493262
rs76698145	8	92814660	A	C	20281	14864	0.0209901	0.0616657	0.340385	0.733566	0.0603133	0.0880319	0.68513	0.493262
rs116850223	8	92815279	T	G	19941	14630	0.0462561	0.0539393	0.857558	0.391136	-0.0526921	0.0793366	-0.664158	0.506589
rs116850223	8	92815279	T	G	19941	14630	0.0462561	0.0539393	0.857558	0.391136	-0.0526921	0.0793366	-0.664158	0.506589
rs13250819	8	92816426	C	T	20006	14660	-0.0262844	0.0171294	-1.53446	0.124918	0.062785	0.0250259	2.5088	0.0121143
rs13250819	8	92816426	C	T	20006	14660	-0.0262844	0.0171294	-1.53446	0.124918	0.062785	0.0250259	2.5088	0.0121143
rs10086482	8	92837615	T	C	20322	14895	0.0184376	0.0165727	1.11253	0.265911	-0.0587599	0.0238814	-2.46048	0.013875
rs10086482	8	92837615	T	C	20322	14895	0.0184376	0.0165727	1.11253	0.265911	-0.0587599	0.0238814	-2.46048	0.013875
rs17732285	8	92838980	T	C	20210	14820	-0.0379916	0.0275552	-1.37875	0.167973	0.0106343	0.0400626	0.265443	0.790668
rs17732285	8	92838980	T	C	20210	14820	-0.0379916	0.0275552	-1.37875	0.167973	0.0106343	0.0400626	0.265443	0.790668
rs55755088	8	92851208	G	A	20364	14925	-0.0885333	0.0758851	-1.16667	0.243342	0.11472	0.112962	1.01557	0.309836
rs55755088	8	92851208	G	A	20364	14925	-0.0885333	0.0758851	-1.16667	0.243342	0.11472	0.112962	1.01557	0.309836
rs16914577	8	92852705	G	A	20353	14923	0.038132	0.0561009	0.679704	0.496692	-0.0618981	0.0836168	-0.740259	0.459143
rs16914577	8	92852705	G	A	20353	14923	0.038132	0.0561009	0.679704	0.496692	-0.0618981	0.0836168	-0.740259	0.459143
rs74306260	8	92858211	C	T	20361	14922	-0.0287604	0.0196592	-1.46295	0.143482	-0.000955486	0.0286106	-0.0333963	0.973359
rs74306260	8	92858211	C	T	20361	14922	-0.0287604	0.0196592	-1.46295	0.143482	-0.000955486	0.0286106	-0.0333963	0.973359
rs6994274	8	92864224	G	T	20343	14913	0.00976926	0.0160109	0.610164	0.541753	0.0281418	0.02339	1.20316	0.228916
rs6994274	8	92864224	G	T	20343	14913	0.00976926	0.0160109	0.610164	0.541753	0.0281418	0.02339	1.20316	0.228916
rs12679380	8	92866188	A	G	20234	14833	-0.00778239	0.024574	-0.316692	0.751477	-0.0191633	0.0357673	-0.535776	0.592113
rs12679380	8	92866188	A	G	20234	14833	-0.00778239	0.024574	-0.316692	0.751477	-0.0191633	0.0357673	-0.535776	0.592113
rs1373169	8	92867821	C	T	20309	14889	0.00988664	0.0159926	0.618201	0.536443	0.0257737	0.0233902	1.1019	0.270504
rs1373169	8	92867821	C	T	20309	14889	0.00988664	0.0159926	0.618201	0.536443	0.0257737	0.0233902	1.1019	0.270504
rs28545716	8	92868902	T	C	20354	14917	-0.0184038	0.039958	-0.460579	0.645101	-0.0144159	0.0573882	-0.2512	0.80166
rs28545716	8	92868902	T	C	20354	14917	-0.0184038	0.039958	-0.460579	0.645101	-0.0144159	0.0573882	-0.2512	0.80166
rs10094421	8	92869618	C	T	20188	14795	0.0084348	0.0183309	0.460141	0.645415	-0.0097619	0.0264061	-0.369684	0.711618
rs10094421	8	92869618	C	T	20188	14795	0.0084348	0.0183309	0.460141	0.645415	-0.0097619	0.0264061	-0.369684	0.711618
rs10095605	8	92870759	G	A	20348	14916	0.0195749	0.0162506	1.20456	0.228371	-0.0154499	0.0235738	-0.655386	0.512219
rs10095605	8	92870759	G	A	20348	14916	0.0195749	0.0162506	1.20456	0.228371	-0.0154499	0.0235738	-0.655386	0.512219
rs10106463	8	92875158	A	G	20276	14860	0.0142053	0.0456317	0.311304	0.75557	-0.0944163	0.0639637	-1.47609	0.139919
rs10106463	8	92875158	A	G	20276	14860	0.0142053	0.0456317	0.311304	0.75557	-0.0944163	0.0639637	-1.47609	0.139919
rs16914629	8	92875269	T	G	20280	14867	-0.0136526	0.0370436	-0.368556	0.712459	0.0632019	0.0527063	1.19913	0.230476
rs16914629	8	92875269	T	G	20280	14867	-0.0136526	0.0370436	-0.368556	0.712459	0.0632019	0.0527063	1.19913	0.230476
rs17671714	8	92878400	A	G	20389	14941	0.0259198	0.0196217	1.32097	0.18651	-0.0642546	0.0283559	-2.26601	0.0234508
rs17671714	8	92878400	A	G	20389	14941	0.0259198	0.0196217	1.32097	0.18651	-0.0642546	0.0283559	-2.26601	0.0234508
rs113423866	8	92880701	C	G	20328	14902	-0.0247962	0.0384679	-0.644596	0.519189	-0.0103935	0.0557471	-0.18644	0.8521
rs113423866	8	92880701	C	G	20328	14902	-0.0247962	0.0384679	-0.644596	0.519189	-0.0103935	0.0557471	-0.18644	0.8521
rs77305679	8	92889152	G	T	20397	14950	-0.0174969	0.0392749	-0.445497	0.655961	0.031952	0.0553352	0.577426	0.563652
rs77305679	8	92889152	G	T	20397	14950	-0.0174969	0.0392749	-0.445497	0.655961	0.031952	0.0553352	0.577426	0.563652
rs12680495	8	92891847	G	A	20334	14901	0.00942364	0.0268971	0.350358	0.72607	-0.0132968	0.0389916	-0.341019	0.73309
rs12680495	8	92891847	G	A	20334	14901	0.00942364	0.0268971	0.350358	0.72607	-0.0132968	0.0389916	-0.341019	0.73309
rs111792515	8	92893037	A	T	20040	14701	-0.0640371	0.0547959	-1.16865	0.242546	0.0787477	0.0787199	1.00035	0.317139
rs111792515	8	92893037	A	T	20040	14701	-0.0640371	0.0547959	-1.16865	0.242546	0.0787477	0.0787199	1.00035	0.317139
rs28774684	8	92900309	A	G	20351	14915	-0.0192779	0.0195844	-0.984351	0.324943	0.00649742	0.028334	0.229315	0.818624
rs28774684	8	92900309	A	G	20351	14915	-0.0192779	0.0195844	-0.984351	0.324943	0.00649742	0.028334	0.229315	0.818624
rs72669743	8	92902131	G	A	20403	14953	0.0161873	0.0725521	0.223112	0.823448	-0.0260753	0.104923	-0.248518	0.803733
rs72669743	8	92902131	G	A	20403	14953	0.0161873	0.0725521	0.223112	0.823448	-0.0260753	0.104923	-0.248518	0.803733
rs6992905	8	92916704	A	C	20413	14962	-0.0228595	0.0360048	-0.634903	0.525491	0.0576505	0.0506372	1.1385	0.254912
rs6992905	8	92916704	A	C	20413	14962	-0.0228595	0.0360048	-0.634903	0.525491	0.0576505	0.0506372	1.1385	0.254912
rs1470322	8	92919187	G	T	20246	14839	-0.00147997	0.0158867	-0.0931578	0.925778	-0.0248558	0.0230193	-1.07978	0.28024
rs1470322	8	92919187	G	T	20246	14839	-0.00147997	0.0158867	-0.0931578	0.925778	-0.0248558	0.0230193	-1.07978	0.28024
rs10504912	8	92922516	G	T	20348	14913	0.03591	0.0295971	1.2133	0.225017	-0.0356609	0.0418251	-0.85262	0.39387
rs10504912	8	92922516	G	T	20348	14913	0.03591	0.0295971	1.2133	0.225017	-0.0356609	0.0418251	-0.85262	0.39387
rs76723622	8	92923374	A	G	20315	14893	-0.0352884	0.0412528	-0.855419	0.392319	-0.00353308	0.0589042	-0.0599801	0.952172
rs76723622	8	92923374	A	G	20315	14893	-0.0352884	0.0412528	-0.855419	0.392319	-0.00353308	0.0589042	-0.0599801	0.952172
rs11783412	8	92925065	A	C	20390	14944	0.00564509	0.0335841	0.168089	0.866514	-0.0165212	0.0489545	-0.337482	0.735754
rs11783412	8	92925065	A	C	20390	14944	0.00564509	0.0335841	0.168089	0.866514	-0.0165212	0.0489545	-0.337482	0.735754
rs36112792	8	92945933	C	T	20328	14898	0.0623131	0.0486502	1.28084	0.20025	-0.0100707	0.0711499	-0.141542	0.887442
rs36112792	8	92945933	C	T	20328	14898	0.0623131	0.0486502	1.28084	0.20025	-0.0100707	0.0711499	-0.141542	0.887442
rs62520885	8	92948073	A	G	20198	14807	0.0740077	0.0249649	2.96447	0.00303204	-0.075195	0.035952	-2.09154	0.0364799
rs62520885	8	92948073	A	G	20198	14807	0.0740077	0.0249649	2.96447	0.00303204	-0.075195	0.035952	-2.09154	0.0364799
rs17672858	8	92948617	C	T	20166	14784	-0.00197706	0.0158064	-0.125079	0.900461	-0.0171515	0.0228582	-0.750341	0.453049
rs17672858	8	92948617	C	T	20166	14784	-0.00197706	0.0158064	-0.125079	0.900461	-0.0171515	0.0228582	-0.750341	0.453049
rs2218367	8	92965409	T	C	20299	14880	0.00430371	0.0175644	0.245024	0.806438	-0.0187995	0.0254553	-0.73853	0.460193
rs2218367	8	92965409	T	C	20299	14880	0.00430371	0.0175644	0.245024	0.806438	-0.0187995	0.0254553	-0.73853	0.460193
rs59886003	8	92965483	T	G	20388	14944	-0.0650922	0.0341033	-1.90867	0.0563041	0.0768391	0.048363	1.5888	0.112106
rs59886003	8	92965483	T	G	20388	14944	-0.0650922	0.0341033	-1.90867	0.0563041	0.0768391	0.048363	1.5888	0.112106
rs78395020	8	92966406	A	G	20382	14939	-0.0946486	0.0514477	-1.8397	0.0658117	0.0618943	0.0740751	0.835562	0.403402
rs78395020	8	92966406	A	G	20382	14939	-0.0946486	0.0514477	-1.8397	0.0658117	0.0618943	0.0740751	0.835562	0.403402
rs2920468	8	92966495	T	C	20335	14903	-0.00654548	0.0157021	-0.416854	0.676785	-0.0133131	0.0227482	-0.585238	0.558387
rs2920468	8	92966495	T	C	20335	14903	-0.00654548	0.0157021	-0.416854	0.676785	-0.0133131	0.0227482	-0.585238	0.558387
rs10098853	8	92967910	A	C	20391	14948	-0.0209297	0.0215258	-0.972306	0.330898	-0.0059911	0.0310316	-0.193064	0.846909
rs10098853	8	92967910	A	C	20391	14948	-0.0209297	0.0215258	-0.972306	0.330898	-0.0059911	0.0310316	-0.193064	0.846909
rs74778638	8	92968346	T	C	19610	14388	-0.00494402	0.028824	-0.171524	0.863812	-0.0240418	0.0416222	-0.577618	0.563522
rs74778638	8	92968346	T	C	19610	14388	-0.00494402	0.028824	-0.171524	0.863812	-0.0240418	0.0416222	-0.577618	0.563522
rs2979853	8	92976943	C	T	20225	14830	-0.000932431	0.0225985	-0.0412608	0.967088	0.0238889	0.0327679	0.729034	0.465981
rs2979853	8	92976943	C	T	20225	14830	-0.000932431	0.0225985	-0.0412608	0.967088	0.0238889	0.0327679	0.729034	0.465981
rs17746068	8	92979567	C	A	18312	13412	0.00801158	0.0475112	0.168625	0.866092	0.0457656	0.0662299	0.691011	0.489559
rs17746068	8	92979567	C	A	18312	13412	0.00801158	0.0475112	0.168625	0.866092	0.0457656	0.0662299	0.691011	0.489559
rs78736327	8	92981677	A	G	20397	14949	-0.0270377	0.0375007	-0.720991	0.470915	-0.0367655	0.0536417	-0.68539	0.493098
rs78736327	8	92981677	A	G	20397	14949	-0.0270377	0.0375007	-0.720991	0.470915	-0.0367655	0.0536417	-0.68539	0.493098
rs117105431	8	92982013	C	T	20367	14929	-0.0185619	0.0419362	-0.442624	0.658038	0.0344851	0.0619077	0.55704	0.5775
rs117105431	8	92982013	C	T	20367	14929	-0.0185619	0.0419362	-0.442624	0.658038	0.0344851	0.0619077	0.55704	0.5775
rs58536193	8	92984848	A	G	20072	14709	-0.025063	0.040177	-0.623815	0.532749	0.0146562	0.0591752	0.247675	0.804386
rs58536193	8	92984848	A	G	20072	14709	-0.025063	0.040177	-0.623815	0.532749	0.0146562	0.0591752	0.247675	0.804386
rs76647172	8	92986883	C	T	20340	14911	0.00582053	0.0406793	0.143083	0.886224	0.0173236	0.0576941	0.300265	0.763975
rs76647172	8	92986883	C	T	20340	14911	0.00582053	0.0406793	0.143083	0.886224	0.0173236	0.0576941	0.300265	0.763975
rs117011423	8	93011154	T	C	20331	14904	0.0174911	0.0439834	0.397674	0.69087	-0.108825	0.0635381	-1.71275	0.0867589
rs117011423	8	93011154	T	C	20331	14904	0.0174911	0.0439834	0.397674	0.69087	-0.108825	0.0635381	-1.71275	0.0867589
rs2920473	8	93015817	T	C	20392	14946	-0.0180114	0.0547	-0.329276	0.741947	0.0240821	0.0810401	0.297163	0.766342
rs2920473	8	93015817	T	C	20392	14946	-0.0180114	0.0547	-0.329276	0.741947	0.0240821	0.0810401	0.297163	0.766342
rs34991280	8	93026810	C	T	20380	14937	-0.0891143	0.156393	-0.56981	0.568807	0.29441	0.218715	1.34609	0.178275
rs34991280	8	93026810	C	T	20380	14937	-0.0891143	0.156393	-0.56981	0.568807	0.29441	0.218715	1.34609	0.178275
rs75872880	8	93043125	G	A	20326	14897	0.0252319	0.0260856	0.96727	0.333409	-0.0221486	0.0377153	-0.587258	0.557031
rs75872880	8	93043125	G	A	20326	14897	0.0252319	0.0260856	0.96727	0.333409	-0.0221486	0.0377153	-0.587258	0.557031
rs4735044	8	93057478	C	T	20296	14872	0.00206666	0.0185894	0.111174	0.911478	0.0176739	0.0269438	0.655954	0.511854
rs4735044	8	93057478	C	T	20296	14872	0.00206666	0.0185894	0.111174	0.911478	0.0176739	0.0269438	0.655954	0.511854
rs77126529	8	93075639	A	C	20363	14920	0.0865594	0.0381317	2.27001	0.0232071	-0.128312	0.0543938	-2.35895	0.0183268
rs77126529	8	93075639	A	C	20363	14920	0.0865594	0.0381317	2.27001	0.0232071	-0.128312	0.0543938	-2.35895	0.0183268
rs72671444	8	93094502	A	T	20342	14915	0.0108444	0.0293234	0.36982	0.711517	0.0179792	0.0421681	0.42637	0.669838
rs72671444	8	93094502	A	T	20342	14915	0.0108444	0.0293234	0.36982	0.711517	0.0179792	0.0421681	0.42637	0.669838
rs181165656	8	93121945	C	A	20395	14948	-0.0926488	0.0629454	-1.47189	0.14105	0.0351294	0.0872276	0.402732	0.687145
rs181165656	8	93121945	C	A	20395	14948	-0.0926488	0.0629454	-1.47189	0.14105	0.0351294	0.0872276	0.402732	0.687145
rs71530220	8	93122755	T	C	20242	14835	0.0196972	0.0496824	0.396462	0.691764	0.0453644	0.0718849	0.63107	0.527995
rs71530220	8	93122755	T	C	20242	14835	0.0196972	0.0496824	0.396462	0.691764	0.0453644	0.0718849	0.63107	0.527995
rs117815980	8	93131256	G	T	20357	14921	0.000376903	0.0654101	0.00576215	0.995402	0.111797	0.0929959	1.20217	0.229296
rs117815980	8	93131256	G	T	20357	14921	0.000376903	0.0654101	0.00576215	0.995402	0.111797	0.0929959	1.20217	0.229296
rs72671460	8	93134275	G	A	20235	14831	-0.0815843	0.0497231	-1.64077	0.100844	0.0904758	0.0710833	1.27281	0.203084
rs72671460	8	93134275	G	A	20235	14831	-0.0815843	0.0497231	-1.64077	0.100844	0.0904758	0.0710833	1.27281	0.203084
rs74712210	8	93147670	A	G	20360	14925	-0.00303303	0.0309322	-0.0980542	0.921889	0.0295452	0.0444031	0.665386	0.505803
rs74712210	8	93147670	A	G	20360	14925	-0.00303303	0.0309322	-0.0980542	0.921889	0.0295452	0.0444031	0.665386	0.505803
rs117837710	8	93153495	A	G	20382	14939	0.115802	0.0491713	2.35508	0.0185186	-0.124083	0.0705613	-1.75851	0.0786603
rs117837710	8	93153495	A	G	20382	14939	0.115802	0.0491713	2.35508	0.0185186	-0.124083	0.0705613	-1.75851	0.0786603
rs6471322	8	93162375	G	A	20300	14873	0.00435225	0.0164089	0.265237	0.790827	0.00594508	0.0237928	0.249869	0.802689
rs6471322	8	93162375	G	A	20300	14873	0.00435225	0.0164089	0.265237	0.790827	0.00594508	0.0237928	0.249869	0.802689
rs117348758	8	93167725	A	G	20331	14900	0.0422127	0.0426703	0.989274	0.322529	-0.040055	0.0611832	-0.654673	0.512678
rs117348758	8	93167725	A	G	20331	14900	0.0422127	0.0426703	0.989274	0.322529	-0.040055	0.0611832	-0.654673	0.512678
rs72671482	8	93173839	C	T	19593	14376	0.00186413	0.0369196	0.0504915	0.959731	-0.0159811	0.0531458	-0.300702	0.763642
rs72671482	8	93173839	C	T	19593	14376	0.00186413	0.0369196	0.0504915	0.959731	-0.0159811	0.0531458	-0.300702	0.763642
rs7015164	8	93173907	T	C	20208	14810	0.00808468	0.0229769	0.351862	0.724942	-0.00071748	0.0334872	-0.0214255	0.982906
rs7015164	8	93173907	T	C	20208	14810	0.00808468	0.0229769	0.351862	0.724942	-0.00071748	0.0334872	-0.0214255	0.982906
rs7016890	8	93176856	T	C	19840	14547	0.0217814	0.0185433	1.17463	0.240144	-0.0273389	0.0268597	-1.01784	0.308753
rs7016890	8	93176856	T	C	19840	14547	0.0217814	0.0185433	1.17463	0.240144	-0.0273389	0.0268597	-1.01784	0.308753
rs78580277	8	93181732	C	T	20254	14850	0.0830762	0.0424382	1.95758	0.0502793	-0.0597464	0.0617502	-0.967549	0.33327
rs78580277	8	93181732	C	T	20254	14850	0.0830762	0.0424382	1.95758	0.0502793	-0.0597464	0.0617502	-0.967549	0.33327
rs2920939	8	93182601	G	A	20341	14909	0.00485374	0.0160857	0.301743	0.762848	0.00175566	0.0234458	0.0748815	0.940309
rs2920939	8	93182601	G	A	20341	14909	0.00485374	0.0160857	0.301743	0.762848	0.00175566	0.0234458	0.0748815	0.940309
rs112069675	8	93184049	C	G	20285	14869	0.0168716	0.0450533	0.374481	0.708047	-0.0490795	0.0659748	-0.743913	0.456929
rs112069675	8	93184049	C	G	20285	14869	0.0168716	0.0450533	0.374481	0.708047	-0.0490795	0.0659748	-0.743913	0.456929
rs3857914	8	93184065	C	T	16461	12100	-0.00328173	0.0190693	-0.172095	0.863363	0.0156017	0.0273663	0.570104	0.568607
rs3857914	8	93184065	C	T	16461	12100	-0.00328173	0.0190693	-0.172095	0.863363	0.0156017	0.0273663	0.570104	0.568607
rs78787035	8	93187720	C	A	20380	14939	0.00210749	0.0389885	0.0540541	0.956892	0.00100991	0.0550112	0.0183583	0.985353
rs78787035	8	93187720	C	A	20380	14939	0.00210749	0.0389885	0.0540541	0.956892	0.00100991	0.0550112	0.0183583	0.985353
rs34892005	8	93188401	C	T	20293	14876	-0.0223255	0.026892	-0.830193	0.40643	0.0238748	0.0393699	0.606424	0.544233
rs34892005	8	93188401	C	T	20293	14876	-0.0223255	0.026892	-0.830193	0.40643	0.0238748	0.0393699	0.606424	0.544233
rs9987376	8	93190014	T	G	20065	14701	-0.00204625	0.0160396	-0.127575	0.898485	0.00206122	0.0231945	0.0888664	0.929188
rs9987376	8	93190014	T	G	20065	14701	-0.00204625	0.0160396	-0.127575	0.898485	0.00206122	0.0231945	0.0888664	0.929188
rs7839607	8	93199456	G	A	20342	14905	0.00916822	0.0162939	0.562677	0.573655	-0.029012	0.0236876	-1.22478	0.22066
rs7839607	8	93199456	G	A	20342	14905	0.00916822	0.0162939	0.562677	0.573655	-0.029012	0.0236876	-1.22478	0.22066
rs73695459	8	93208962	G	A	20398	14950	-0.0533252	0.0583403	-0.914038	0.360697	0.082168	0.084885	0.967993	0.333048
rs73695459	8	93208962	G	A	20398	14950	-0.0533252	0.0583403	-0.914038	0.360697	0.082168	0.084885	0.967993	0.333048
rs117628940	8	93210580	T	G	20400	14953	-0.00611359	0.0454396	-0.134543	0.892973	0.0364068	0.0657496	0.553719	0.579771
rs117628940	8	93210580	T	G	20400	14953	-0.00611359	0.0454396	-0.134543	0.892973	0.0364068	0.0657496	0.553719	0.579771
rs34488443	8	93213395	G	A	20349	14916	-0.0256307	0.031077	-0.824748	0.409515	0.0593461	0.0444603	1.33481	0.181939
rs34488443	8	93213395	G	A	20349	14916	-0.0256307	0.031077	-0.824748	0.409515	0.0593461	0.0444603	1.33481	0.181939
rs10808645	8	93217318	T	C	20293	14876	0.00337359	0.0225594	0.149543	0.881125	-0.0532452	0.0329031	-1.61824	0.105611
rs10808645	8	93217318	T	C	20293	14876	0.00337359	0.0225594	0.149543	0.881125	-0.0532452	0.0329031	-1.61824	0.105611
rs116951791	8	93219721	G	A	19898	14590	0.0619653	0.0548868	1.12897	0.258912	0.00517345	0.077646	0.0666286	0.946877
rs116951791	8	93219721	G	A	19898	14590	0.0619653	0.0548868	1.12897	0.258912	0.00517345	0.077646	0.0666286	0.946877
rs74683081	8	93219949	G	A	20280	14861	-0.00997378	0.0624294	-0.159761	0.873069	-0.0173645	0.0882088	-0.196857	0.843939
rs74683081	8	93219949	G	A	20280	14861	-0.00997378	0.0624294	-0.159761	0.873069	-0.0173645	0.0882088	-0.196857	0.843939
rs1899898	8	93240419	C	T	20239	14835	0.00273731	0.0167791	0.163138	0.87041	0.0311982	0.0243958	1.27884	0.200955
rs1899898	8	93240419	C	T	20239	14835	0.00273731	0.0167791	0.163138	0.87041	0.0311982	0.0243958	1.27884	0.200955
rs11991399	8	93244504	G	A	20231	14832	0.00554905	0.0162125	0.342269	0.732148	-0.0162064	0.0234944	-0.6898	0.49032
rs11991399	8	93244504	G	A	20231	14832	0.00554905	0.0162125	0.342269	0.732148	-0.0162064	0.0234944	-0.6898	0.49032
rs16914833	8	93246242	G	T	20307	14881	-0.00439042	0.017694	-0.24813	0.804034	0.0224736	0.0254152	0.884261	0.376555
rs16914833	8	93246242	G	T	20307	14881	-0.00439042	0.017694	-0.24813	0.804034	0.0224736	0.0254152	0.884261	0.376555
rs117034865	8	93249317	T	C	20283	14862	-0.0141226	0.0462313	-0.305477	0.760003	-0.0832103	0.065594	-1.26857	0.204596
rs117034865	8	93249317	T	C	20283	14862	-0.0141226	0.0462313	-0.305477	0.760003	-0.0832103	0.065594	-1.26857	0.204596
rs117454105	8	93253328	G	A	20380	14938	0.019838	0.0894805	0.221702	0.824546	-0.0586136	0.125198	-0.468169	0.639664
rs117454105	8	93253328	G	A	20380	14938	0.019838	0.0894805	0.221702	0.824546	-0.0586136	0.125198	-0.468169	0.639664
rs11988656	8	93266619	G	A	20314	14889	0.0362626	0.0219369	1.65304	0.0983223	-0.0495014	0.0315129	-1.57083	0.116222
rs11988656	8	93266619	G	A	20314	14889	0.0362626	0.0219369	1.65304	0.0983223	-0.0495014	0.0315129	-1.57083	0.116222
rs2339584	8	93274690	A	G	20125	14756	-0.00267302	0.0178602	-0.149663	0.88103	-0.00179899	0.0259342	-0.0693676	0.944697
rs2339584	8	93274690	A	G	20125	14756	-0.00267302	0.0178602	-0.149663	0.88103	-0.00179899	0.0259342	-0.0693676	0.944697
rs74320382	8	93275947	G	C	20342	14910	0.0228409	0.0509813	0.448026	0.654134	0.00594033	0.0720949	0.0823959	0.934332
rs74320382	8	93275947	G	C	20342	14910	0.0228409	0.0509813	0.448026	0.654134	0.00594033	0.0720949	0.0823959	0.934332
rs78091845	8	93288731	C	T	20327	14897	0.0366149	0.0476854	0.767842	0.442581	-0.104276	0.0678244	-1.53744	0.124186
rs78091845	8	93288731	C	T	20327	14897	0.0366149	0.0476854	0.767842	0.442581	-0.104276	0.0678244	-1.53744	0.124186
rs17748359	8	93291163	C	A	19239	14115	-0.0216473	0.0181384	-1.19345	0.232692	0.0434583	0.0263861	1.64702	0.0995546
rs17748359	8	93291163	C	A	19239	14115	-0.0216473	0.0181384	-1.19345	0.232692	0.0434583	0.0263861	1.64702	0.0995546
rs17748768	8	93311945	C	G	20347	14911	0.0292946	0.0378114	0.774757	0.438483	-0.0323886	0.0549082	-0.589867	0.55528
rs17748768	8	93311945	C	G	20347	14911	0.0292946	0.0378114	0.774757	0.438483	-0.0323886	0.0549082	-0.589867	0.55528
rs16914897	8	93313269	G	A	20332	14903	-0.0358791	0.0481081	-0.745802	0.455787	0.0812878	0.06687	1.21561	0.224134
rs16914897	8	93313269	G	A	20332	14903	-0.0358791	0.0481081	-0.745802	0.455787	0.0812878	0.06687	1.21561	0.224134
rs2928923	8	93313295	G	A	13454	9898	-0.011556	0.058357	-0.198023	0.843027	-0.00515522	0.0846766	-0.0608813	0.951454
rs2928923	8	93313295	G	A	13454	9898	-0.011556	0.058357	-0.198023	0.843027	-0.00515522	0.0846766	-0.0608813	0.951454
rs2928922	8	93313342	G	A	19161	14074	0.0143498	0.018053	0.794873	0.426688	-0.0314032	0.0263026	-1.19392	0.232509
rs2928922	8	93313342	G	A	19161	14074	0.0143498	0.018053	0.794873	0.426688	-0.0314032	0.0263026	-1.19392	0.232509
rs117897590	8	93314586	C	A	20354	14918	-0.0691228	0.0287808	-2.4017	0.0163191	0.0682353	0.0411364	1.65876	0.0971649
rs117897590	8	93314586	C	A	20354	14918	-0.0691228	0.0287808	-2.4017	0.0163191	0.0682353	0.0411364	1.65876	0.0971649
rs72673566	8	93316957	T	C	19099	14012	0.02632	0.0456109	0.577054	0.563903	-0.0407607	0.06649	-0.613035	0.539853
rs72673566	8	93316957	T	C	19099	14012	0.02632	0.0456109	0.577054	0.563903	-0.0407607	0.06649	-0.613035	0.539853
rs2928918	8	93329844	G	A	20359	14925	-0.00212993	0.0682102	-0.031226	0.975089	0.0363143	0.0995803	0.364673	0.715355
rs2928918	8	93329844	G	A	20359	14925	-0.00212993	0.0682102	-0.031226	0.975089	0.0363143	0.0995803	0.364673	0.715355
rs78543308	8	93332789	C	T	20342	14909	0.0326177	0.0434815	0.750152	0.453163	-0.0404292	0.0632026	-0.639676	0.522383
rs78543308	8	93332789	C	T	20342	14909	0.0326177	0.0434815	0.750152	0.453163	-0.0404292	0.0632026	-0.639676	0.522383
rs10956832	8	93346831	C	T	20294	14879	-0.000282418	0.0198972	-0.0141939	0.988675	0.029594	0.0288707	1.02505	0.305339
rs10956832	8	93346831	C	T	20294	14879	-0.000282418	0.0198972	-0.0141939	0.988675	0.029594	0.0288707	1.02505	0.305339
rs1125729	8	93358410	C	T	20364	14923	0.00038593	0.0198647	0.0194279	0.9845	0.024701	0.0287901	0.857968	0.39091
rs1125729	8	93358410	C	T	20364	14923	0.00038593	0.0198647	0.0194279	0.9845	0.024701	0.0287901	0.857968	0.39091
rs76853316	8	93390072	A	G	20341	14912	-0.0119741	0.0564647	-0.212063	0.832058	-0.0375581	0.0802556	-0.467981	0.639798
rs76853316	8	93390072	A	G	20341	14912	-0.0119741	0.0564647	-0.212063	0.832058	-0.0375581	0.0802556	-0.467981	0.639798
rs62519903	8	93408133	T	C	20400	14950	-0.0475431	0.0423699	-1.12209	0.261822	0.050225	0.0594119	0.84537	0.397905
rs62519903	8	93408133	T	C	20400	14950	-0.0475431	0.0423699	-1.12209	0.261822	0.050225	0.0594119	0.84537	0.397905
rs56361291	8	93410396	A	G	20236	14832	0.0175137	0.0174468	1.00383	0.315459	-0.0145	0.025225	-0.574825	0.565409
rs56361291	8	93410396	A	G	20236	14832	0.0175137	0.0174468	1.00383	0.315459	-0.0145	0.025225	-0.574825	0.565409
rs118164793	8	93415393	A	G	20379	14936	0.0192899	0.0349292	0.552256	0.580773	0.00633522	0.0508043	0.124698	0.900762
rs118164793	8	93415393	A	G	20379	14936	0.0192899	0.0349292	0.552256	0.580773	0.00633522	0.0508043	0.124698	0.900762
rs76136993	8	93418040	A	G	20406	14955	0.0663266	0.0298333	2.22324	0.0261994	-0.0956271	0.0436587	-2.19033	0.0285001
rs76136993	8	93418040	A	G	20406	14955	0.0663266	0.0298333	2.22324	0.0261994	-0.0956271	0.0436587	-2.19033	0.0285001
rs12541322	8	93427238	C	T	20280	14865	-0.00680761	0.0183494	-0.371	0.710638	0.00964466	0.0263721	0.365715	0.714578
rs12541322	8	93427238	C	T	20280	14865	-0.00680761	0.0183494	-0.371	0.710638	0.00964466	0.0263721	0.365715	0.714578
rs7846480	8	93431736	G	A	20177	14787	0.0123988	0.0173641	0.714049	0.475197	-0.00748084	0.025077	-0.298315	0.765462
rs7846480	8	93431736	G	A	20177	14787	0.0123988	0.0173641	0.714049	0.475197	-0.00748084	0.025077	-0.298315	0.765462
rs75431145	8	93442544	T	G	20386	14944	-0.0899736	0.0538248	-1.6716	0.0946029	0.133154	0.0757107	1.75872	0.0786245
rs75431145	8	93442544	T	G	20386	14944	-0.0899736	0.0538248	-1.6716	0.0946029	0.133154	0.0757107	1.75872	0.0786245
rs74649362	8	93448523	A	G	20290	14867	-0.0144257	0.0454994	-0.317052	0.751204	0.000946255	0.065893	0.0143605	0.988542
rs74649362	8	93448523	A	G	20290	14867	-0.0144257	0.0454994	-0.317052	0.751204	0.000946255	0.065893	0.0143605	0.988542
rs62521471	8	93454660	C	T	20275	14861	-0.0599264	0.0265323	-2.25862	0.0239072	0.0785628	0.0382123	2.05595	0.039787
rs62521471	8	93454660	C	T	20275	14861	-0.0599264	0.0265323	-2.25862	0.0239072	0.0785628	0.0382123	2.05595	0.039787
rs10956845	8	93458872	C	A	20303	14881	-0.0288655	0.0162857	-1.77244	0.0763214	0.0184933	0.0233327	0.792594	0.428015
rs10956845	8	93458872	C	A	20303	14881	-0.0288655	0.0162857	-1.77244	0.0763214	0.0184933	0.0233327	0.792594	0.428015
rs1600657	8	93466667	C	T	20323	14890	0.0576765	0.0540324	1.06744	0.285772	-0.0120718	0.0762641	-0.15829	0.874229
rs1600657	8	93466667	C	T	20323	14890	0.0576765	0.0540324	1.06744	0.285772	-0.0120718	0.0762641	-0.15829	0.874229
rs616206	8	93466714	A	G	20352	14917	-0.0519518	0.0372664	-1.39407	0.163298	0.101499	0.0540529	1.87778	0.0604114
rs616206	8	93466714	A	G	20352	14917	-0.0519518	0.0372664	-1.39407	0.163298	0.101499	0.0540529	1.87778	0.0604114
rs3735912	8	93475137	A	G	20397	14947	0.00368501	0.025812	0.142764	0.886477	-0.00761062	0.0368278	-0.206654	0.83628
rs3735912	8	93475137	A	G	20397	14947	0.00368501	0.025812	0.142764	0.886477	-0.00761062	0.0368278	-0.206654	0.83628
rs72675517	8	93475918	C	T	20223	14826	-0.0164724	0.0395708	-0.416277	0.677207	-0.00701451	0.0559532	-0.125364	0.900235
rs72675517	8	93475918	C	T	20223	14826	-0.0164724	0.0395708	-0.416277	0.677207	-0.00701451	0.0559532	-0.125364	0.900235
rs117514623	8	93482793	A	G	20372	14934	-0.0815792	0.0555186	-1.4694	0.141723	0.155405	0.0820673	1.89363	0.0582736
rs117514623	8	93482793	A	G	20372	14934	-0.0815792	0.0555186	-1.4694	0.141723	0.155405	0.0820673	1.89363	0.0582736
rs566854	8	93483125	A	G	20305	14880	-0.0184458	0.0163508	-1.12813	0.259265	0.0179061	0.0234876	0.762364	0.445843
rs566854	8	93483125	A	G	20305	14880	-0.0184458	0.0163508	-1.12813	0.259265	0.0179061	0.0234876	0.762364	0.445843
rs13249710	8	93488906	C	A	20281	14866	-0.0142591	0.0183778	-0.775888	0.437815	0.0333851	0.0265149	1.25911	0.207991
rs13249710	8	93488906	C	A	20281	14866	-0.0142591	0.0183778	-0.775888	0.437815	0.0333851	0.0265149	1.25911	0.207991
rs574048	8	93493264	T	C	20286	14874	-0.0208072	0.0162321	-1.28186	0.199893	0.0120761	0.0233038	0.518203	0.604317
rs574048	8	93493264	T	C	20286	14874	-0.0208072	0.0162321	-1.28186	0.199893	0.0120761	0.0233038	0.518203	0.604317
rs519138	8	93493736	T	C	20335	14903	-0.0207674	0.0162747	-1.27605	0.201936	0.0169456	0.0234147	0.723716	0.46924
rs519138	8	93493736	T	C	20335	14903	-0.0207674	0.0162747	-1.27605	0.201936	0.0169456	0.0234147	0.723716	0.46924
rs35480289	8	93501729	T	C	20120	14754	0.0225894	0.0158783	1.42265	0.154836	-0.00388349	0.0229997	-0.16885	0.865915
rs35480289	8	93501729	T	C	20120	14754	0.0225894	0.0158783	1.42265	0.154836	-0.00388349	0.0229997	-0.16885	0.865915
rs498446	8	93504197	C	T	20249	14840	0.0425165	0.0160673	2.64615	0.00814138	-0.0741157	0.0233504	-3.17406	0.00150322
rs498446	8	93504197	C	T	20249	14840	0.0425165	0.0160673	2.64615	0.00814138	-0.0741157	0.0233504	-3.17406	0.00150322
rs554385	8	93505724	G	A	20369	14928	-0.00908006	0.0284148	-0.319554	0.749307	0.0499496	0.0404318	1.23541	0.21668
rs554385	8	93505724	G	A	20369	14928	-0.00908006	0.0284148	-0.319554	0.749307	0.0499496	0.0404318	1.23541	0.21668
rs117023164	8	93515086	A	G	19423	14253	-0.0198273	0.0594691	-0.333406	0.738828	0.0489644	0.0870652	0.562388	0.573852
rs117023164	8	93515086	A	G	19423	14253	-0.0198273	0.0594691	-0.333406	0.738828	0.0489644	0.0870652	0.562388	0.573852
rs117737089	8	93521585	G	T	20396	14946	-0.0723267	0.0535055	-1.35176	0.176451	0.154842	0.077983	1.98559	0.0470793
rs117737089	8	93521585	G	T	20396	14946	-0.0723267	0.0535055	-1.35176	0.176451	0.154842	0.077983	1.98559	0.0470793
rs543027	8	93521765	G	A	20351	14917	-0.030528	0.0264981	-1.15208	0.249288	0.0299142	0.037811	0.79115	0.428857
rs543027	8	93521765	G	A	20351	14917	-0.030528	0.0264981	-1.15208	0.249288	0.0299142	0.037811	0.79115	0.428857
rs522576	8	93524692	A	G	20356	14921	0.0142271	0.0184148	0.77259	0.439765	-0.0395655	0.0269063	-1.47049	0.141428
rs522576	8	93524692	A	G	20356	14921	0.0142271	0.0184148	0.77259	0.439765	-0.0395655	0.0269063	-1.47049	0.141428
rs1449230	8	93534714	T	C	20148	14764	0.0111785	0.0197996	0.564583	0.572357	-0.0138079	0.0291266	-0.474065	0.635453
rs1449230	8	93534714	T	C	20148	14764	0.0111785	0.0197996	0.564583	0.572357	-0.0138079	0.0291266	-0.474065	0.635453
rs6989429	8	93535437	T	C	20330	14902	-0.0120677	0.017627	-0.684612	0.493589	0.0227153	0.0256201	0.88662	0.375283
rs6989429	8	93535437	T	C	20330	14902	-0.0120677	0.017627	-0.684612	0.493589	0.0227153	0.0256201	0.88662	0.375283
rs59975657	8	93548986	A	G	20312	14889	-0.0150976	0.0614682	-0.245617	0.805979	0.0386831	0.0872561	0.443328	0.657528
rs59975657	8	93548986	A	G	20312	14889	-0.0150976	0.0614682	-0.245617	0.805979	0.0386831	0.0872561	0.443328	0.657528
rs13266440	8	93549842	C	T	20317	14892	-0.00351572	0.0157128	-0.223749	0.822952	0.00173238	0.0228334	0.0758702	0.939522
rs13266440	8	93549842	C	T	20317	14892	-0.00351572	0.0157128	-0.223749	0.822952	0.00173238	0.0228334	0.0758702	0.939522
rs17678573	8	93551834	T	C	20330	14904	0.0158293	0.0406911	0.389012	0.697267	-0.0198534	0.0595891	-0.333171	0.739005
rs17678573	8	93551834	T	C	20330	14904	0.0158293	0.0406911	0.389012	0.697267	-0.0198534	0.0595891	-0.333171	0.739005
rs58057155	8	93552442	C	A	20412	14960	-0.0363428	0.0636163	-0.571282	0.567808	0.045691	0.0902553	0.506242	0.612687
rs58057155	8	93552442	C	A	20412	14960	-0.0363428	0.0636163	-0.571282	0.567808	0.045691	0.0902553	0.506242	0.612687
rs1449233	8	93553458	C	T	19648	14407	-0.00823959	0.0159028	-0.518123	0.604373	0.00428905	0.0232432	0.184529	0.853598
rs1449233	8	93553458	C	T	19648	14407	-0.00823959	0.0159028	-0.518123	0.604373	0.00428905	0.0232432	0.184529	0.853598
rs7844026	8	93553737	T	C	20337	14903	0.0073092	0.015663	0.466654	0.640748	-0.00235821	0.0227578	-0.103622	0.917469
rs7844026	8	93553737	T	C	20337	14903	0.0073092	0.015663	0.466654	0.640748	-0.00235821	0.0227578	-0.103622	0.917469
rs10956850	8	93554257	T	C	20295	14874	-0.00355164	0.0158299	-0.224362	0.822475	0.00102772	0.0228374	0.0450015	0.964106
rs10956850	8	93554257	T	C	20295	14874	-0.00355164	0.0158299	-0.224362	0.822475	0.00102772	0.0228374	0.0450015	0.964106
rs72675546	8	93556340	C	A	20394	14947	0.0584963	0.0537302	1.0887	0.276285	-0.104693	0.0775779	-1.34953	0.177168
rs72675546	8	93556340	C	A	20394	14947	0.0584963	0.0537302	1.0887	0.276285	-0.104693	0.0775779	-1.34953	0.177168
rs62518673	8	93557697	G	A	20332	14903	0.0625054	0.0647004	0.966074	0.334007	0.0505888	0.0907965	0.557167	0.577413
rs62518673	8	93557697	G	A	20332	14903	0.0625054	0.0647004	0.966074	0.334007	0.0505888	0.0907965	0.557167	0.577413
rs2069135	8	93557767	T	C	20335	14903	0.0180778	0.0407105	0.444056	0.657002	0.0198242	0.0583575	0.339703	0.73408
rs2069135	8	93557767	T	C	20335	14903	0.0180778	0.0407105	0.444056	0.657002	0.0198242	0.0583575	0.339703	0.73408
rs17756887	8	93559251	T	C	20335	14901	0.0199932	0.0258603	0.773124	0.439449	0.0285358	0.0375301	0.760343	0.447049
rs17756887	8	93559251	T	C	20335	14901	0.0199932	0.0258603	0.773124	0.439449	0.0285358	0.0375301	0.760343	0.447049
rs117192067	8	93562238	A	C	20053	14699	0.0444372	0.0518489	0.857053	0.391415	0.00707042	0.0736704	0.0959736	0.923542
rs117192067	8	93562238	A	C	20053	14699	0.0444372	0.0518489	0.857053	0.391415	0.00707042	0.0736704	0.0959736	0.923542
rs72675548	8	93562657	A	G	20368	14927	-0.0154019	0.0325002	-0.473903	0.635569	0.000738695	0.0466766	0.0158258	0.987373
rs72675548	8	93562657	A	G	20368	14927	-0.0154019	0.0325002	-0.473903	0.635569	0.000738695	0.0466766	0.0158258	0.987373
rs2197890	8	93563752	C	T	20353	14919	-0.0578706	0.0256015	-2.26044	0.0237943	0.123385	0.0366331	3.36814	0.000756784
rs2197890	8	93563752	C	T	20353	14919	-0.0578706	0.0256015	-2.26044	0.0237943	0.123385	0.0366331	3.36814	0.000756784
rs75493316	8	93567901	G	A	20265	14856	0.0148971	0.0347995	0.428085	0.66859	-0.0693154	0.0502419	-1.37963	0.167699
rs75493316	8	93567901	G	A	20265	14856	0.0148971	0.0347995	0.428085	0.66859	-0.0693154	0.0502419	-1.37963	0.167699
rs2291016	8	93577910	T	G	20337	14899	-0.00836722	0.0161233	-0.518953	0.603794	0.0156092	0.0232264	0.672047	0.501554
rs2291016	8	93577910	T	G	20337	14899	-0.00836722	0.0161233	-0.518953	0.603794	0.0156092	0.0232264	0.672047	0.501554
rs72675554	8	93583050	A	G	20383	14942	0.0820438	0.0523155	1.56825	0.116823	-0.129621	0.0759502	-1.70665	0.0878866
rs72675554	8	93583050	A	G	20383	14942	0.0820438	0.0523155	1.56825	0.116823	-0.129621	0.0759502	-1.70665	0.0878866
rs6993453	8	93584392	C	T	20305	14885	-0.037999	0.0224374	-1.69355	0.09035	0.104509	0.032347	3.23086	0.00123419
rs6993453	8	93584392	C	T	20305	14885	-0.037999	0.0224374	-1.69355	0.09035	0.104509	0.032347	3.23086	0.00123419
rs2595612	8	93586384	T	C	20295	14878	-0.012151	0.0359791	-0.337723	0.735572	0.0111082	0.0522532	0.212583	0.831652
rs2595612	8	93586384	T	C	20295	14878	-0.012151	0.0359791	-0.337723	0.735572	0.0111082	0.0522532	0.212583	0.831652
rs17757249	8	93586574	A	C	20319	14890	-0.0715422	0.0260826	-2.74291	0.00608977	0.138114	0.0374868	3.68434	0.000229298
rs17757249	8	93586574	A	C	20319	14890	-0.0715422	0.0260826	-2.74291	0.00608977	0.138114	0.0374868	3.68434	0.000229298
rs62518697	8	93587077	G	A	20361	14921	0.0485588	0.0403244	1.2042	0.228511	0.0103403	0.0579862	0.178324	0.858468
rs62518697	8	93587077	G	A	20361	14921	0.0485588	0.0403244	1.2042	0.228511	0.0103403	0.0579862	0.178324	0.858468
rs11993886	8	93593396	G	A	20364	14926	0.0154393	0.0353683	0.436529	0.662453	0.0228931	0.0507326	0.45125	0.651809
rs11993886	8	93593396	G	A	20364	14926	0.0154393	0.0353683	0.436529	0.662453	0.0228931	0.0507326	0.45125	0.651809
rs11994659	8	93593492	C	T	20319	14892	0.016196	0.0193874	0.835385	0.403501	-0.0237939	0.0281615	-0.844906	0.398163
rs11994659	8	93593492	C	T	20319	14892	0.016196	0.0193874	0.835385	0.403501	-0.0237939	0.0281615	-0.844906	0.398163
rs12550454	8	93594451	A	G	20404	14954	-0.0656847	0.0407848	-1.61052	0.107284	0.0953103	0.0587291	1.62288	0.104615
rs12550454	8	93594451	A	G	20404	14954	-0.0656847	0.0407848	-1.61052	0.107284	0.0953103	0.0587291	1.62288	0.104615
rs62518700	8	93595938	C	T	20323	14896	-0.029267	0.0524188	-0.558331	0.576618	0.00959011	0.0759794	0.12622	0.899558
rs62518700	8	93595938	C	T	20323	14896	-0.029267	0.0524188	-0.558331	0.576618	0.00959011	0.0759794	0.12622	0.899558
rs1463185	8	93599375	C	T	20317	14891	-0.00438337	0.0160449	-0.273193	0.784705	-0.000345713	0.0232025	-0.0148998	0.988112
rs1463185	8	93599375	C	T	20317	14891	-0.00438337	0.0160449	-0.273193	0.784705	-0.000345713	0.0232025	-0.0148998	0.988112
rs9656829	8	93602448	A	G	20361	14923	-0.015299	0.0378677	-0.404012	0.686204	0.0152012	0.0542827	0.280038	0.779448
rs9656829	8	93602448	A	G	20361	14923	-0.015299	0.0378677	-0.404012	0.686204	0.0152012	0.0542827	0.280038	0.779448
rs117656197	8	93604971	A	G	20394	14949	-0.0478154	0.0523628	-0.913155	0.361161	0.085899	0.0743814	1.15485	0.248154
rs117656197	8	93604971	A	G	20394	14949	-0.0478154	0.0523628	-0.913155	0.361161	0.085899	0.0743814	1.15485	0.248154
rs57151164	8	93607935	A	G	20327	14892	0.00022573	0.017195	0.0131277	0.989526	0.00319154	0.0246597	0.129423	0.897023
rs57151164	8	93607935	A	G	20327	14892	0.00022573	0.017195	0.0131277	0.989526	0.00319154	0.0246597	0.129423	0.897023
rs79357215	8	93609359	T	C	20290	14871	0.0064188	0.040671	0.157823	0.874597	-0.0519644	0.0576144	-0.901934	0.367092
rs79357215	8	93609359	T	C	20290	14871	0.0064188	0.040671	0.157823	0.874597	-0.0519644	0.0576144	-0.901934	0.367092
rs10156291	8	93615589	A	G	20303	14880	-0.00849428	0.0182151	-0.466331	0.640979	-0.00201116	0.0264482	-0.0760416	0.939386
rs10156291	8	93615589	A	G	20303	14880	-0.00849428	0.0182151	-0.466331	0.640979	-0.00201116	0.0264482	-0.0760416	0.939386
rs3919762	8	93615885	T	G	20385	14944	-0.000968777	0.0486292	-0.0199217	0.984106	0.0037938	0.0705402	0.0537821	0.957109
rs3919762	8	93615885	T	G	20385	14944	-0.000968777	0.0486292	-0.0199217	0.984106	0.0037938	0.0705402	0.0537821	0.957109
rs748801	8	93618272	T	C	16450	12088	0.00756933	0.0189193	0.400084	0.689094	-0.00759314	0.0268542	-0.282754	0.777366
rs748801	8	93618272	T	C	16450	12088	0.00756933	0.0189193	0.400084	0.689094	-0.00759314	0.0268542	-0.282754	0.777366
rs12156305	8	93624992	G	T	20377	14933	-8.36237e-05	0.0280106	-0.00298543	0.997618	0.000180973	0.0405086	0.00446751	0.996435
rs12156305	8	93624992	G	T	20377	14933	-8.36237e-05	0.0280106	-0.00298543	0.997618	0.000180973	0.0405086	0.00446751	0.996435
rs79351823	8	93632291	T	A	20144	14763	-0.00969394	0.0344444	-0.281438	0.778375	0.0124721	0.0490913	0.254058	0.799451
rs79351823	8	93632291	T	A	20144	14763	-0.00969394	0.0344444	-0.281438	0.778375	0.0124721	0.0490913	0.254058	0.799451
rs2618123	8	93633458	C	T	20281	14863	0.00813105	0.0158256	0.513792	0.607397	-0.0184809	0.02287	-0.808085	0.419042
rs2618123	8	93633458	C	T	20281	14863	0.00813105	0.0158256	0.513792	0.607397	-0.0184809	0.02287	-0.808085	0.419042
rs2595604	8	93637089	G	A	20182	14799	-0.00726211	0.0187287	-0.387753	0.698199	0.0212931	0.02691	0.791272	0.428785
rs2595604	8	93637089	G	A	20182	14799	-0.00726211	0.0187287	-0.387753	0.698199	0.0212931	0.02691	0.791272	0.428785
rs2595605	8	93640142	G	C	20336	14902	0.0183354	0.0354703	0.516923	0.60521	0.0341623	0.051553	0.662664	0.507546
rs2595605	8	93640142	G	C	20336	14902	0.0183354	0.0354703	0.516923	0.60521	0.0341623	0.051553	0.662664	0.507546
rs935711	8	93640792	A	G	16437	12083	-0.00242093	0.0177423	-0.13645	0.891466	0.000192695	0.025378	0.00759301	0.993942
rs935711	8	93640792	A	G	16437	12083	-0.00242093	0.0177423	-0.13645	0.891466	0.000192695	0.025378	0.00759301	0.993942
rs72675590	8	93645091	G	A	20357	14920	0.141261	0.0548478	2.57551	0.0100091	-0.133106	0.0782512	-1.701	0.0889421
rs72675590	8	93645091	G	A	20357	14920	0.141261	0.0548478	2.57551	0.0100091	-0.133106	0.0782512	-1.701	0.0889421
rs2053850	8	93651986	C	G	16869	12434	-0.0168711	0.0177776	-0.949008	0.342616	-0.0169137	0.0256949	-0.65825	0.510377
rs2053850	8	93651986	C	G	16869	12434	-0.0168711	0.0177776	-0.949008	0.342616	-0.0169137	0.0256949	-0.65825	0.510377
rs55774292	8	93658165	A	G	20370	14928	-0.025803	0.0220188	-1.17186	0.241252	0.0308037	0.0310837	0.990992	0.321689
rs55774292	8	93658165	A	G	20370	14928	-0.025803	0.0220188	-1.17186	0.241252	0.0308037	0.0310837	0.990992	0.321689
rs72675595	8	93658983	T	C	20394	14949	0.00401584	0.038328	0.104776	0.916554	-0.0314205	0.055784	-0.563253	0.573262
rs72675595	8	93658983	T	C	20394	14949	0.00401584	0.038328	0.104776	0.916554	-0.0314205	0.055784	-0.563253	0.573262
rs10808652	8	93664619	T	C	20321	14893	-0.16755	0.169225	-0.990098	0.322126	-0.0197945	0.241317	-0.0820268	0.934625
rs10808652	8	93664619	T	C	20321	14893	-0.16755	0.169225	-0.990098	0.322126	-0.0197945	0.241317	-0.0820268	0.934625
rs28679303	8	93664657	T	C	20380	14938	-0.0244022	0.0390918	-0.624229	0.532477	0.00686867	0.0564652	0.121644	0.903181
rs28679303	8	93664657	T	C	20380	14938	-0.0244022	0.0390918	-0.624229	0.532477	0.00686867	0.0564652	0.121644	0.903181
rs873545	8	93681308	A	G	20319	14895	0.00574122	0.0165763	0.346352	0.729079	-0.0200331	0.0238485	-0.840014	0.400901
rs873545	8	93681308	A	G	20319	14895	0.00574122	0.0165763	0.346352	0.729079	-0.0200331	0.0238485	-0.840014	0.400901
rs62518742	8	93693534	G	A	20307	14885	-0.0925233	0.0621028	-1.48984	0.136266	0.119997	0.0922198	1.30121	0.193187
rs62518742	8	93693534	G	A	20307	14885	-0.0925233	0.0621028	-1.48984	0.136266	0.119997	0.0922198	1.30121	0.193187
rs7821088	8	93696600	C	T	20310	14882	-0.00398353	0.0199301	-0.199875	0.841578	-0.0117699	0.0284476	-0.413739	0.679065
rs7821088	8	93696600	C	T	20310	14882	-0.00398353	0.0199301	-0.199875	0.841578	-0.0117699	0.0284476	-0.413739	0.679065
rs9643327	8	93708278	A	G	20333	14902	0.0746179	0.0886734	0.841492	0.400072	-0.0979144	0.129306	-0.757231	0.448912
rs9643327	8	93708278	A	G	20333	14902	0.0746179	0.0886734	0.841492	0.400072	-0.0979144	0.129306	-0.757231	0.448912
rs35777397	8	93753324	A	G	20396	14950	-0.129531	0.0756501	-1.71225	0.0868515	0.0820779	0.104339	0.78665	0.431487
rs35777397	8	93753324	A	G	20396	14950	-0.129531	0.0756501	-1.71225	0.0868515	0.0820779	0.104339	0.78665	0.431487
rs75558033	8	93755988	C	G	20304	14881	0.0311873	0.0400504	0.7787	0.436157	-0.108138	0.0575871	-1.87782	0.060406
rs75558033	8	93755988	C	G	20304	14881	0.0311873	0.0400504	0.7787	0.436157	-0.108138	0.0575871	-1.87782	0.060406
rs62518746	8	93763035	A	G	20281	14869	-0.0372405	0.0469955	-0.792427	0.428112	0.0453013	0.0676853	0.669293	0.503309
rs62518746	8	93763035	A	G	20281	14869	-0.0372405	0.0469955	-0.792427	0.428112	0.0453013	0.0676853	0.669293	0.503309
rs34860628	8	93769298	A	G	20390	14944	-0.0539057	0.0519425	-1.0378	0.299365	0.072896	0.0756571	0.963506	0.335294
rs34860628	8	93769298	A	G	20390	14944	-0.0539057	0.0519425	-1.0378	0.299365	0.072896	0.0756571	0.963506	0.335294
rs75538618	8	93770833	T	G	20285	14870	-0.00126603	0.0260489	-0.0486021	0.961236	-0.0200956	0.0378074	-0.531525	0.595055
rs75538618	8	93770833	T	G	20285	14870	-0.00126603	0.0260489	-0.0486021	0.961236	-0.0200956	0.0378074	-0.531525	0.595055
rs72677433	8	93793397	C	T	20181	14791	0.00796025	0.0394028	0.202023	0.839899	-0.0123262	0.0574792	-0.214447	0.830199
rs72677433	8	93793397	C	T	20181	14791	0.00796025	0.0394028	0.202023	0.839899	-0.0123262	0.0574792	-0.214447	0.830199
rs77559549	8	93821273	G	A	19650	14423	0.0383164	0.0288255	1.32925	0.183765	-0.00369888	0.0404065	-0.0915418	0.927062
rs77559549	8	93821273	G	A	19650	14423	0.0383164	0.0288255	1.32925	0.183765	-0.00369888	0.0404065	-0.0915418	0.927062
rs112355835	8	93821280	G	A	20294	14877	-0.0475298	0.0479777	-0.990664	0.321849	0.0613383	0.0706055	0.868747	0.384986
rs112355835	8	93821280	G	A	20294	14877	-0.0475298	0.0479777	-0.990664	0.321849	0.0613383	0.0706055	0.868747	0.384986
rs57346955	8	93853322	T	C	20349	14912	-0.00811234	0.0203651	-0.398345	0.690376	-0.00203053	0.0290236	-0.0699614	0.944224
rs57346955	8	93853322	T	C	20349	14912	-0.00811234	0.0203651	-0.398345	0.690376	-0.00203053	0.0290236	-0.0699614	0.944224
rs7835030	8	93856877	T	C	20347	14914	-0.0469516	0.0412807	-1.13737	0.255382	0.0564379	0.0600537	0.939792	0.347324
rs7835030	8	93856877	T	C	20347	14914	-0.0469516	0.0412807	-1.13737	0.255382	0.0564379	0.0600537	0.939792	0.347324
rs76278018	8	93869438	C	T	20345	14916	-0.0337108	0.0476735	-0.707119	0.479493	-0.00526136	0.0690514	-0.0761948	0.939264
rs76278018	8	93869438	C	T	20345	14916	-0.0337108	0.0476735	-0.707119	0.479493	-0.00526136	0.0690514	-0.0761948	0.939264
rs67030246	8	93870624	A	G	20373	14932	-0.00448151	0.0199196	-0.22498	0.821995	-0.00370049	0.0283552	-0.130505	0.896167
rs67030246	8	93870624	A	G	20373	14932	-0.00448151	0.0199196	-0.22498	0.821995	-0.00370049	0.0283552	-0.130505	0.896167
rs111449774	8	93876369	T	C	20380	14941	-0.0197906	0.0518465	-0.381716	0.702672	0.0569125	0.0752443	0.75637	0.449428
rs111449774	8	93876369	T	C	20380	14941	-0.0197906	0.0518465	-0.381716	0.702672	0.0569125	0.0752443	0.75637	0.449428
rs6991577	8	93879434	T	C	20289	14871	0.0594983	0.0863086	0.689367	0.490593	0.0857944	0.121903	0.703789	0.481564
rs6991577	8	93879434	T	C	20289	14871	0.0594983	0.0863086	0.689367	0.490593	0.0857944	0.121903	0.703789	0.481564
rs115840780	8	93888619	C	T	20213	14817	-0.0972079	0.111606	-0.870993	0.383758	0.247774	0.174632	1.41884	0.155947
rs115840780	8	93888619	C	T	20213	14817	-0.0972079	0.111606	-0.870993	0.383758	0.247774	0.174632	1.41884	0.155947
rs75051212	8	93891174	C	G	20356	14917	-0.0113118	0.0409731	-0.27608	0.782487	0.0393037	0.0584796	0.672093	0.501524
rs75051212	8	93891174	C	G	20356	14917	-0.0113118	0.0409731	-0.27608	0.782487	0.0393037	0.0584796	0.672093	0.501524
rs113974648	8	93897249	A	G	20357	14924	-0.0351157	0.0513164	-0.684299	0.493787	0.086237	0.0747288	1.154	0.248501
rs113974648	8	93897249	A	G	20357	14924	-0.0351157	0.0513164	-0.684299	0.493787	0.086237	0.0747288	1.154	0.248501
rs4526337	8	93900803	G	A	20372	14931	0.00921809	0.0543353	0.169652	0.865284	0.0115985	0.078766	0.147252	0.882933
rs4526337	8	93900803	G	A	20372	14931	0.00921809	0.0543353	0.169652	0.865284	0.0115985	0.078766	0.147252	0.882933
rs117130369	8	93901375	G	A	20146	14778	-0.000711114	0.0675773	-0.010523	0.991604	0.0561019	0.0940214	0.596692	0.550713
rs117130369	8	93901375	G	A	20146	14778	-0.000711114	0.0675773	-0.010523	0.991604	0.0561019	0.0940214	0.596692	0.550713
rs16915333	8	93901915	G	A	20318	14884	0.0555738	0.076646	0.725071	0.468408	0.0101637	0.110519	0.0919629	0.926727
rs16915333	8	93901915	G	A	20318	14884	0.0555738	0.076646	0.725071	0.468408	0.0101637	0.110519	0.0919629	0.926727
rs117927749	8	93911926	A	G	19364	14197	0.0384523	0.0500165	0.768792	0.442017	0.0129235	0.0696948	0.185429	0.852892
rs117927749	8	93911926	A	G	19364	14197	0.0384523	0.0500165	0.768792	0.442017	0.0129235	0.0696948	0.185429	0.852892
rs1365030	8	93928524	C	G	20161	14779	0.0114567	0.0159425	0.718631	0.472369	-0.0181452	0.0229315	-0.791278	0.428782
rs1365030	8	93928524	C	G	20161	14779	0.0114567	0.0159425	0.718631	0.472369	-0.0181452	0.0229315	-0.791278	0.428782
rs2059531	8	93937148	T	C	20247	14842	-0.00505599	0.0165191	-0.30607	0.759552	0.0241667	0.0237979	1.0155	0.309869
rs2059531	8	93937148	T	C	20247	14842	-0.00505599	0.0165191	-0.30607	0.759552	0.0241667	0.0237979	1.0155	0.309869
rs17760707	8	93943731	T	C	19648	14414	0.060041	0.033977	1.76711	0.07721	-0.0395412	0.0485524	-0.814403	0.415414
rs17760707	8	93943731	T	C	19648	14414	0.060041	0.033977	1.76711	0.07721	-0.0395412	0.0485524	-0.814403	0.415414
rs7006482	8	93953275	C	T	20166	14784	-0.00858658	0.0229411	-0.374289	0.708189	-0.0622944	0.032769	-1.90102	0.0572998
rs7006482	8	93953275	C	T	20166	14784	-0.00858658	0.0229411	-0.374289	0.708189	-0.0622944	0.032769	-1.90102	0.0572998
rs72677463	8	93965482	T	A	20245	14847	0.000598676	0.0381869	0.0156775	0.987492	-0.0307651	0.0548054	-0.561351	0.574558
rs72677463	8	93965482	T	A	20245	14847	0.000598676	0.0381869	0.0156775	0.987492	-0.0307651	0.0548054	-0.561351	0.574558
rs397015	8	93965636	C	G	20296	14872	-0.00991921	0.0167267	-0.593017	0.55317	0.0325207	0.0238995	1.36073	0.1736
rs397015	8	93965636	C	G	20296	14872	-0.00991921	0.0167267	-0.593017	0.55317	0.0325207	0.0238995	1.36073	0.1736
rs16915399	8	93977436	C	T	20345	14910	-0.0418223	0.0584356	-0.715699	0.474177	0.0946684	0.0841919	1.12444	0.260828
rs16915399	8	93977436	C	T	20345	14910	-0.0418223	0.0584356	-0.715699	0.474177	0.0946684	0.0841919	1.12444	0.260828
rs16915402	8	93978009	A	G	20390	14945	-0.0621886	0.0429416	-1.44821	0.147557	0.0390531	0.0617192	0.632755	0.526894
rs16915402	8	93978009	A	G	20390	14945	-0.0621886	0.0429416	-1.44821	0.147557	0.0390531	0.0617192	0.632755	0.526894
rs72677470	8	93990385	G	T	20340	14914	0.012076	0.0295365	0.408849	0.68265	0.0220088	0.0421622	0.522003	0.601668
rs72677470	8	93990385	G	T	20340	14914	0.012076	0.0295365	0.408849	0.68265	0.0220088	0.0421622	0.522003	0.601668
rs78248299	8	93990963	G	A	20355	14917	-0.119406	0.0751822	-1.58822	0.112236	0.100316	0.112281	0.893433	0.371625
rs78248299	8	93990963	G	A	20355	14917	-0.119406	0.0751822	-1.58822	0.112236	0.100316	0.112281	0.893433	0.371625
rs60446074	8	93994884	G	A	20304	14875	-0.0652055	0.040377	-1.61492	0.106329	0.0293137	0.0579266	0.50605	0.612822
rs60446074	8	93994884	G	A	20304	14875	-0.0652055	0.040377	-1.61492	0.106329	0.0293137	0.0579266	0.50605	0.612822
rs1875882	8	93996721	G	A	20340	14906	0.0123092	0.0177211	0.694606	0.487302	0.0214775	0.025708	0.835439	0.40347
rs1875882	8	93996721	G	A	20340	14906	0.0123092	0.0177211	0.694606	0.487302	0.0214775	0.025708	0.835439	0.40347
rs16915409	8	93997953	C	T	20345	14912	-0.0209954	0.0195823	-1.07216	0.283649	-0.0281377	0.0280288	-1.00388	0.315434
rs16915409	8	93997953	C	T	20345	14912	-0.0209954	0.0195823	-1.07216	0.283649	-0.0281377	0.0280288	-1.00388	0.315434
rs79101695	8	94002095	T	C	19970	14641	0.0133418	0.0265909	0.501744	0.615847	-0.0215604	0.0382085	-0.564281	0.572563
rs79101695	8	94002095	T	C	19970	14641	0.0133418	0.0265909	0.501744	0.615847	-0.0215604	0.0382085	-0.564281	0.572563
rs185957188	8	94004945	G	A	19661	14424	-0.00359771	0.0598795	-0.0600826	0.95209	0.0684704	0.0855362	0.800484	0.42343
rs185957188	8	94004945	G	A	19661	14424	-0.00359771	0.0598795	-0.0600826	0.95209	0.0684704	0.0855362	0.800484	0.42343
rs79985799	8	94023864	G	A	20390	14944	-0.039535	0.0702325	-0.562916	0.573492	0.0779987	0.10076	0.774106	0.438868
rs79985799	8	94023864	G	A	20390	14944	-0.039535	0.0702325	-0.562916	0.573492	0.0779987	0.10076	0.774106	0.438868
rs117147459	8	94030120	T	C	19429	14247	-0.0774282	0.0533852	-1.45037	0.146956	0.113608	0.0760633	1.49359	0.135282
rs117147459	8	94030120	T	C	19429	14247	-0.0774282	0.0533852	-1.45037	0.146956	0.113608	0.0760633	1.49359	0.135282
rs172159	8	94034920	C	T	20357	14921	-0.0148417	0.0161328	-0.919972	0.357588	0.0265342	0.0234169	1.13312	0.257163
rs172159	8	94034920	C	T	20357	14921	-0.0148417	0.0161328	-0.919972	0.357588	0.0265342	0.0234169	1.13312	0.257163
rs62519167	8	94035487	T	C	20366	14929	0.0088482	0.0412736	0.214379	0.830251	-0.0390383	0.0594311	-0.656867	0.511266
rs62519167	8	94035487	T	C	20366	14929	0.0088482	0.0412736	0.214379	0.830251	-0.0390383	0.0594311	-0.656867	0.511266
rs62519168	8	94044022	G	T	20376	14935	0.0254656	0.0256466	0.992942	0.320738	-0.00631793	0.0364767	-0.173205	0.862491
rs62519168	8	94044022	G	T	20376	14935	0.0254656	0.0256466	0.992942	0.320738	-0.00631793	0.0364767	-0.173205	0.862491
rs76087603	8	94044796	T	G	20139	14763	0.00358809	0.024048	0.149205	0.881392	0.017783	0.0349418	0.508931	0.6108
rs76087603	8	94044796	T	G	20139	14763	0.00358809	0.024048	0.149205	0.881392	0.017783	0.0349418	0.508931	0.6108
rs117532263	8	94050366	A	T	20326	14897	-0.0763179	0.0682923	-1.11752	0.263773	-0.0104506	0.0993165	-0.105225	0.916197
rs117532263	8	94050366	A	T	20326	14897	-0.0763179	0.0682923	-1.11752	0.263773	-0.0104506	0.0993165	-0.105225	0.916197
rs74901076	8	94053059	G	A	20236	14836	0.00913799	0.0220946	0.413585	0.679178	-0.0428629	0.0315364	-1.35916	0.174097
rs74901076	8	94053059	G	A	20236	14836	0.00913799	0.0220946	0.413585	0.679178	-0.0428629	0.0315364	-1.35916	0.174097
rs390534	8	94053462	G	A	20352	14918	-0.0390739	0.0212468	-1.83905	0.0659085	0.0803728	0.0305069	2.63458	0.00842423
rs390534	8	94053462	G	A	20352	14918	-0.0390739	0.0212468	-1.83905	0.0659085	0.0803728	0.0305069	2.63458	0.00842423
rs117976812	8	94055266	T	C	20388	14945	-0.0484464	0.0844396	-0.57374	0.566144	0.179291	0.123988	1.44604	0.148165
rs117976812	8	94055266	T	C	20388	14945	-0.0484464	0.0844396	-0.57374	0.566144	0.179291	0.123988	1.44604	0.148165
rs279466	8	94083994	A	G	20350	14914	0.00605997	0.0297874	0.203441	0.83879	-0.0174554	0.04196	-0.416001	0.67741
rs279466	8	94083994	A	G	20350	14914	0.00605997	0.0297874	0.203441	0.83879	-0.0174554	0.04196	-0.416001	0.67741
rs1384769	8	94084336	A	G	20392	14944	-0.00868669	0.0283094	-0.306848	0.758959	0.0313983	0.0412271	0.761593	0.446303
rs1384769	8	94084336	A	G	20392	14944	-0.00868669	0.0283094	-0.306848	0.758959	0.0313983	0.0412271	0.761593	0.446303
rs10504925	8	94091222	A	G	20357	14923	0.0188947	0.0278739	0.677864	0.497858	0.00826814	0.0401219	0.206075	0.836732
rs10504925	8	94091222	A	G	20357	14923	0.0188947	0.0278739	0.677864	0.497858	0.00826814	0.0401219	0.206075	0.836732
rs78447879	8	94097691	C	T	20398	14949	-0.0184094	0.042324	-0.434964	0.663588	0.0579003	0.0599234	0.966239	0.333925
rs78447879	8	94097691	C	T	20398	14949	-0.0184094	0.042324	-0.434964	0.663588	0.0579003	0.0599234	0.966239	0.333925
rs80243010	8	94102715	A	G	20354	14917	-0.0400349	0.0610694	-0.655564	0.512104	0.059257	0.0891381	0.664778	0.506193
rs80243010	8	94102715	A	G	20354	14917	-0.0400349	0.0610694	-0.655564	0.512104	0.059257	0.0891381	0.664778	0.506193
rs401453	8	94105391	A	C	20293	14875	-0.00895857	0.015929	-0.562405	0.57384	0.0192871	0.0234604	0.822114	0.411012
rs401453	8	94105391	A	C	20293	14875	-0.00895857	0.015929	-0.562405	0.57384	0.0192871	0.0234604	0.822114	0.411012
rs79560480	8	94106484	A	G	20349	14914	0.00122011	0.0713901	0.0170908	0.986364	0.0628789	0.102909	0.611016	0.541189
rs79560480	8	94106484	A	G	20349	14914	0.00122011	0.0713901	0.0170908	0.986364	0.0628789	0.102909	0.611016	0.541189
rs76283677	8	94122012	A	G	20387	14943	-0.0151434	0.0524035	-0.288977	0.772599	0.0876853	0.0753887	1.16311	0.244785
rs76283677	8	94122012	A	G	20387	14943	-0.0151434	0.0524035	-0.288977	0.772599	0.0876853	0.0753887	1.16311	0.244785
rs279472	8	94123271	T	C	20310	14881	0.0277236	0.0175931	1.57582	0.115067	-0.0228291	0.0250707	-0.910591	0.362511
rs279472	8	94123271	T	C	20310	14881	0.0277236	0.0175931	1.57582	0.115067	-0.0228291	0.0250707	-0.910591	0.362511
rs117875620	8	94128811	A	G	20375	14936	0.0729117	0.0401957	1.81392	0.0696899	-0.0883329	0.0578083	-1.52803	0.126505
rs117875620	8	94128811	A	G	20375	14936	0.0729117	0.0401957	1.81392	0.0696899	-0.0883329	0.0578083	-1.52803	0.126505
rs72662210	8	94129184	A	G	20368	14926	0.00617389	0.0486241	0.126972	0.898963	-0.0966485	0.0703258	-1.3743	0.16935
rs72662210	8	94129184	A	G	20368	14926	0.00617389	0.0486241	0.126972	0.898963	-0.0966485	0.0703258	-1.3743	0.16935
rs4735203	8	94130306	G	A	20255	14845	-0.0177295	0.0251906	-0.703814	0.481549	-0.0195652	0.0366545	-0.533773	0.593499
rs4735203	8	94130306	G	A	20255	14845	-0.0177295	0.0251906	-0.703814	0.481549	-0.0195652	0.0366545	-0.533773	0.593499
rs34271396	8	94136608	T	C	20306	14884	-0.0181574	0.0527246	-0.344383	0.730558	-0.0183787	0.0765922	-0.239955	0.810365
rs34271396	8	94136608	T	C	20306	14884	-0.0181574	0.0527246	-0.344383	0.730558	-0.0183787	0.0765922	-0.239955	0.810365
rs13266622	8	94136955	G	A	20316	14894	-0.00807009	0.0162564	-0.496425	0.619595	0.00857199	0.023693	0.361794	0.717506
rs13266622	8	94136955	G	A	20316	14894	-0.00807009	0.0162564	-0.496425	0.619595	0.00857199	0.023693	0.361794	0.717506
rs1847554	8	94139765	G	A	20349	14919	-0.0135386	0.0168159	-0.805107	0.420758	0.00429012	0.024507	0.175057	0.861035
rs1847554	8	94139765	G	A	20349	14919	-0.0135386	0.0168159	-0.805107	0.420758	0.00429012	0.024507	0.175057	0.861035
rs117923049	8	94142012	A	G	20369	14930	-0.057453	0.051857	-1.10791	0.2679	0.112697	0.0731622	1.54037	0.12347
rs117923049	8	94142012	A	G	20369	14930	-0.057453	0.051857	-1.10791	0.2679	0.112697	0.0731622	1.54037	0.12347
rs75464986	8	94144516	G	A	20295	14874	-0.0160975	0.0360206	-0.446898	0.654949	0.0728529	0.0521825	1.39612	0.162679
rs75464986	8	94144516	G	A	20295	14874	-0.0160975	0.0360206	-0.446898	0.654949	0.0728529	0.0521825	1.39612	0.162679
rs78104384	8	94145256	T	G	20337	14908	0.00570978	0.0326752	0.174744	0.861281	0.0202604	0.046993	0.431137	0.666369
rs78104384	8	94145256	T	G	20337	14908	0.00570978	0.0326752	0.174744	0.861281	0.0202604	0.046993	0.431137	0.666369
rs79906536	8	94146636	A	G	20398	14951	-0.0861954	0.0661439	-1.30315	0.192524	0.00637998	0.0953864	0.0668856	0.946673
rs79906536	8	94146636	A	G	20398	14951	-0.0861954	0.0661439	-1.30315	0.192524	0.00637998	0.0953864	0.0668856	0.946673
rs2218609	8	94155247	A	G	20385	14945	-0.0227628	0.0429619	-0.529837	0.596225	0.0492839	0.0607856	0.810782	0.417491
rs2218609	8	94155247	A	G	20385	14945	-0.0227628	0.0429619	-0.529837	0.596225	0.0492839	0.0607856	0.810782	0.417491
rs16915678	8	94157521	T	C	20366	14931	-0.0522256	0.0236298	-2.21016	0.0270938	0.0882426	0.0346533	2.54644	0.0108828
rs16915678	8	94157521	T	C	20366	14931	-0.0522256	0.0236298	-2.21016	0.0270938	0.0882426	0.0346533	2.54644	0.0108828
rs733330	8	94158704	G	A	20344	14911	0.0321058	0.0166976	1.92278	0.054508	-0.0528186	0.0240164	-2.19927	0.0278584
rs733330	8	94158704	G	A	20344	14911	0.0321058	0.0166976	1.92278	0.054508	-0.0528186	0.0240164	-2.19927	0.0278584
rs278578	8	94159583	G	A	20111	14742	0.0217868	0.0158557	1.37407	0.169421	-0.0319263	0.0228946	-1.39449	0.163171
rs278578	8	94159583	G	A	20111	14742	0.0217868	0.0158557	1.37407	0.169421	-0.0319263	0.0228946	-1.39449	0.163171
rs17697619	8	94168001	C	T	20279	14864	0.00817112	0.0249412	0.327615	0.743203	-0.00358487	0.0364639	-0.0983127	0.921684
rs17697619	8	94168001	C	T	20279	14864	0.00817112	0.0249412	0.327615	0.743203	-0.00358487	0.0364639	-0.0983127	0.921684
rs278567	8	94169350	C	T	20375	14931	-0.0293373	0.0170495	-1.72071	0.0853034	0.0406849	0.0248116	1.63975	0.101056
rs278567	8	94169350	C	T	20375	14931	-0.0293373	0.0170495	-1.72071	0.0853034	0.0406849	0.0248116	1.63975	0.101056
rs55953628	8	94170662	A	G	20375	14937	0.0159026	0.0177365	0.896605	0.36993	-0.0167507	0.0258655	-0.647609	0.517238
rs55953628	8	94170662	A	G	20375	14937	0.0159026	0.0177365	0.896605	0.36993	-0.0167507	0.0258655	-0.647609	0.517238
rs77991322	8	94170826	A	G	20356	14922	-0.0461235	0.0748839	-0.615933	0.537939	0.103236	0.106831	0.966354	0.333867
rs77991322	8	94170826	A	G	20356	14922	-0.0461235	0.0748839	-0.615933	0.537939	0.103236	0.106831	0.966354	0.333867
rs72662236	8	94170944	G	A	20401	14950	0.0281657	0.0356584	0.789875	0.429601	-0.0891682	0.0519124	-1.71767	0.0858573
rs72662236	8	94170944	G	A	20401	14950	0.0281657	0.0356584	0.789875	0.429601	-0.0891682	0.0519124	-1.71767	0.0858573
rs278571	8	94172958	T	C	20334	14901	0.00878609	0.0303316	0.289668	0.77207	-0.0371869	0.0435587	-0.853719	0.393261
rs278571	8	94172958	T	C	20334	14901	0.00878609	0.0303316	0.289668	0.77207	-0.0371869	0.0435587	-0.853719	0.393261
rs72662238	8	94179220	G	A	20380	14936	-0.048716	0.0567298	-0.858738	0.390485	-0.0910442	0.0822732	-1.10661	0.268464
rs72662238	8	94179220	G	A	20380	14936	-0.048716	0.0567298	-0.858738	0.390485	-0.0910442	0.0822732	-1.10661	0.268464
rs79220623	8	94185203	G	T	20197	14803	0.00288215	0.0374432	0.076974	0.938644	-0.0166739	0.0534013	-0.312237	0.75486
rs79220623	8	94185203	G	T	20197	14803	0.00288215	0.0374432	0.076974	0.938644	-0.0166739	0.0534013	-0.312237	0.75486
rs72662241	8	94187387	T	C	20377	14937	0.0216358	0.0497071	0.435267	0.663369	0.0577793	0.0707509	0.816659	0.414124
rs72662241	8	94187387	T	C	20377	14937	0.0216358	0.0497071	0.435267	0.663369	0.0577793	0.0707509	0.816659	0.414124
rs80195017	8	94189410	T	C	20219	14816	0.0137933	0.0237981	0.579598	0.562186	-0.011698	0.0346407	-0.337695	0.735593
rs80195017	8	94189410	T	C	20219	14816	0.0137933	0.0237981	0.579598	0.562186	-0.011698	0.0346407	-0.337695	0.735593
rs7839035	8	94191838	T	C	20262	14863	-0.0265121	0.0185638	-1.42817	0.153244	0.046107	0.0268175	1.71929	0.0855619
rs7839035	8	94191838	T	C	20262	14863	-0.0265121	0.0185638	-1.42817	0.153244	0.046107	0.0268175	1.71929	0.0855619
rs117856710	8	94201649	T	C	20328	14898	0.0517615	0.0438502	1.18042	0.237835	-0.0235687	0.0614427	-0.383589	0.701283
rs117856710	8	94201649	T	C	20328	14898	0.0517615	0.0438502	1.18042	0.237835	-0.0235687	0.0614427	-0.383589	0.701283
rs7465581	8	94205932	A	G	20004	14669	-0.0671621	0.0443354	-1.51487	0.129807	0.0899184	0.0631707	1.42342	0.154615
rs7465581	8	94205932	A	G	20004	14669	-0.0671621	0.0443354	-1.51487	0.129807	0.0899184	0.0631707	1.42342	0.154615
rs278544	8	94221589	G	A	20307	14887	-0.0112193	0.0158567	-0.707548	0.479226	0.0214349	0.0229969	0.932077	0.351297
rs278544	8	94221589	G	A	20307	14887	-0.0112193	0.0158567	-0.707548	0.479226	0.0214349	0.0229969	0.932077	0.351297
rs1483455	8	94227549	A	C	20329	14899	-0.0285402	0.0177322	-1.60951	0.107505	0.0576288	0.0256506	2.24668	0.0246603
rs1483455	8	94227549	A	C	20329	14899	-0.0285402	0.0177322	-1.60951	0.107505	0.0576288	0.0256506	2.24668	0.0246603
rs72662260	8	94234452	C	A	20405	14955	0.0206796	0.0331335	0.624128	0.532544	-0.0719917	0.0480143	-1.49938	0.133775
rs72662260	8	94234452	C	A	20405	14955	0.0206796	0.0331335	0.624128	0.532544	-0.0719917	0.0480143	-1.49938	0.133775
rs72662261	8	94244152	C	G	20340	14912	0.0373345	0.02636	1.41633	0.156678	-0.0460488	0.0375691	-1.22571	0.220307
rs72662261	8	94244152	C	G	20340	14912	0.0373345	0.02636	1.41633	0.156678	-0.0460488	0.0375691	-1.22571	0.220307
rs1447314	8	94245892	C	T	20348	14912	-0.00545644	0.0165551	-0.329592	0.741708	-0.0130814	0.0240572	-0.543763	0.586604
rs1447314	8	94245892	C	T	20348	14912	-0.00545644	0.0165551	-0.329592	0.741708	-0.0130814	0.0240572	-0.543763	0.586604
rs9987383	8	94247814	G	A	20176	14789	0.00747064	0.0240648	0.310438	0.756228	-0.0014936	0.0348574	-0.0428489	0.965822
rs9987383	8	94247814	G	A	20176	14789	0.00747064	0.0240648	0.310438	0.756228	-0.0014936	0.0348574	-0.0428489	0.965822
rs76353579	8	94253536	A	G	20211	14820	0.00811081	0.0369984	0.219221	0.826478	-0.0175707	0.0528008	-0.332774	0.739305
rs76353579	8	94253536	A	G	20211	14820	0.00811081	0.0369984	0.219221	0.826478	-0.0175707	0.0528008	-0.332774	0.739305
rs10100513	8	94255963	C	T	19397	14228	-0.0168764	0.0546408	-0.308862	0.757427	-0.100031	0.0789516	-1.267	0.205157
rs10100513	8	94255963	C	T	19397	14228	-0.0168764	0.0546408	-0.308862	0.757427	-0.100031	0.0789516	-1.267	0.205157
rs43870	8	94256127	C	T	20265	14865	0.00891951	0.0161608	0.551921	0.581002	-0.00174003	0.0232959	-0.0746924	0.940459
rs43870	8	94256127	C	T	20265	14865	0.00891951	0.0161608	0.551921	0.581002	-0.00174003	0.0232959	-0.0746924	0.940459
rs117547166	8	94259865	C	T	20277	14864	-0.102131	0.0499373	-2.04518	0.0408375	0.114898	0.0710253	1.6177	0.105726
rs117547166	8	94259865	C	T	20277	14864	-0.102131	0.0499373	-2.04518	0.0408375	0.114898	0.0710253	1.6177	0.105726
rs16915813	8	94259971	G	A	20311	14886	-0.0114093	0.0217833	-0.523766	0.600441	0.0221525	0.0309997	0.714605	0.474853
rs16915813	8	94259971	G	A	20311	14886	-0.0114093	0.0217833	-0.523766	0.600441	0.0221525	0.0309997	0.714605	0.474853
rs17772017	8	94260542	G	A	20360	14922	-0.0190856	0.0227346	-0.839493	0.401193	0.0065688	0.0329289	0.199485	0.841884
rs17772017	8	94260542	G	A	20360	14922	-0.0190856	0.0227346	-0.839493	0.401193	0.0065688	0.0329289	0.199485	0.841884
rs278540	8	94263079	C	T	20330	14905	-0.0296168	0.0172148	-1.72043	0.0853548	0.0343274	0.0247665	1.38604	0.165733
rs278540	8	94263079	C	T	20330	14905	-0.0296168	0.0172148	-1.72043	0.0853548	0.0343274	0.0247665	1.38604	0.165733
rs16915825	8	94273434	A	C	20338	14901	0.0329013	0.025297	1.3006	0.193395	-0.0200497	0.0360929	-0.555502	0.578551
rs16915825	8	94273434	A	C	20338	14901	0.0329013	0.025297	1.3006	0.193395	-0.0200497	0.0360929	-0.555502	0.578551
rs16915831	8	94280474	T	C	18646	13691	-0.00852322	0.0315186	-0.270419	0.786838	-0.0128723	0.0442576	-0.290849	0.771167
rs16915831	8	94280474	T	C	18646	13691	-0.00852322	0.0315186	-0.270419	0.786838	-0.0128723	0.0442576	-0.290849	0.771167
rs72662275	8	94281026	G	T	20358	14921	-0.106131	0.105784	-1.00329	0.315722	0.134191	0.161717	0.829792	0.406657
rs72662275	8	94281026	G	T	20358	14921	-0.106131	0.105784	-1.00329	0.315722	0.134191	0.161717	0.829792	0.406657
rs6995488	8	94281440	T	C	20303	14885	0.0203312	0.0218781	0.929296	0.352736	-0.0410101	0.031133	-1.31725	0.187753
rs6995488	8	94281440	T	C	20303	14885	0.0203312	0.0218781	0.929296	0.352736	-0.0410101	0.031133	-1.31725	0.187753
rs1868052	8	94282800	A	G	15471	11379	0.033236	0.0205356	1.61845	0.105565	-0.0277912	0.0299607	-0.927587	0.353622
rs1868052	8	94282800	A	G	15471	11379	0.033236	0.0205356	1.61845	0.105565	-0.0277912	0.0299607	-0.927587	0.353622
rs35860723	8	94282870	G	A	20311	14888	-0.00970823	0.0415324	-0.233751	0.815179	0.0454992	0.0579495	0.785152	0.432365
rs35860723	8	94282870	G	A	20311	14888	-0.00970823	0.0415324	-0.233751	0.815179	0.0454992	0.0579495	0.785152	0.432365
rs75034941	8	94283938	T	C	19303	14150	0.0102597	0.061123	0.167853	0.866699	-0.185194	0.0914939	-2.02412	0.0429581
rs75034941	8	94283938	T	C	19303	14150	0.0102597	0.061123	0.167853	0.866699	-0.185194	0.0914939	-2.02412	0.0429581
rs71530274	8	94291783	G	A	20367	14924	-0.0639642	0.041929	-1.52553	0.127126	0.0373483	0.0592978	0.629843	0.528797
rs71530274	8	94291783	G	A	20367	14924	-0.0639642	0.041929	-1.52553	0.127126	0.0373483	0.0592978	0.629843	0.528797
rs35234504	8	94300343	A	G	20207	14820	0.00176532	0.0213254	0.08278	0.934027	0.0156735	0.0307986	0.508902	0.610821
rs35234504	8	94300343	A	G	20207	14820	0.00176532	0.0213254	0.08278	0.934027	0.0156735	0.0307986	0.508902	0.610821
rs2034306	8	94301420	C	T	20238	14834	0.0307861	0.0177748	1.73201	0.0832712	0.000336408	0.0256095	0.013136	0.989519
rs2034306	8	94301420	C	T	20238	14834	0.0307861	0.0177748	1.73201	0.0832712	0.000336408	0.0256095	0.013136	0.989519
rs77015366	8	94301847	C	T	20397	14948	0.00174435	0.12277	0.0142082	0.988664	-0.0203342	0.178067	-0.114194	0.909084
rs77015366	8	94301847	C	T	20397	14948	0.00174435	0.12277	0.0142082	0.988664	-0.0203342	0.178067	-0.114194	0.909084
rs1550883	8	94305178	G	A	20351	14918	-0.0219099	0.02251	-0.973341	0.330384	0.0244017	0.0319197	0.764474	0.444585
rs1550883	8	94305178	G	A	20351	14918	-0.0219099	0.02251	-0.973341	0.330384	0.0244017	0.0319197	0.764474	0.444585
rs16915855	8	94308548	G	A	20331	14902	0.0356688	0.0279535	1.276	0.201954	-0.0135374	0.0402836	-0.336053	0.736831
rs16915855	8	94308548	G	A	20331	14902	0.0356688	0.0279535	1.276	0.201954	-0.0135374	0.0402836	-0.336053	0.736831
rs117780524	8	94314283	T	C	20370	14932	-0.0049322	0.0373779	-0.131955	0.89502	0.0297352	0.0536002	0.554759	0.57906
rs117780524	8	94314283	T	C	20370	14932	-0.0049322	0.0373779	-0.131955	0.89502	0.0297352	0.0536002	0.554759	0.57906
rs74388580	8	94314824	C	A	20055	14698	-0.0456092	0.0417405	-1.09268	0.274533	0.0671365	0.0587267	1.1432	0.252955
rs74388580	8	94314824	C	A	20055	14698	-0.0456092	0.0417405	-1.09268	0.274533	0.0671365	0.0587267	1.1432	0.252955
rs76475604	8	94320273	G	C	20305	14883	-0.0107164	0.0888604	-0.120598	0.904009	-0.0534207	0.125719	-0.424921	0.670894
rs76475604	8	94320273	G	C	20305	14883	-0.0107164	0.0888604	-0.120598	0.904009	-0.0534207	0.125719	-0.424921	0.670894
rs58440234	8	94321420	G	A	20363	14927	-0.0139426	0.0180038	-0.774425	0.438679	0.0150223	0.0260581	0.576491	0.564283
rs58440234	8	94321420	G	A	20363	14927	-0.0139426	0.0180038	-0.774425	0.438679	0.0150223	0.0260581	0.576491	0.564283
rs80319208	8	94324205	C	T	20039	14699	0.0202788	0.0389241	0.520983	0.602379	0.0264369	0.0558238	0.473577	0.635801
rs80319208	8	94324205	C	T	20039	14699	0.0202788	0.0389241	0.520983	0.602379	0.0264369	0.0558238	0.473577	0.635801
rs75569109	8	94333933	C	T	20366	14930	-0.0288514	0.0512088	-0.563407	0.573158	-0.0607407	0.0730929	-0.831008	0.405969
rs75569109	8	94333933	C	T	20366	14930	-0.0288514	0.0512088	-0.563407	0.573158	-0.0607407	0.0730929	-0.831008	0.405969
rs7828139	8	94335304	C	T	20328	14898	-0.0254795	0.0283373	-0.89915	0.368573	0.0097314	0.0402184	0.241964	0.808808
rs7828139	8	94335304	C	T	20328	14898	-0.0254795	0.0283373	-0.89915	0.368573	0.0097314	0.0402184	0.241964	0.808808
rs74398127	8	94337314	T	G	20411	14960	-0.0295083	0.0484761	-0.60872	0.54271	0.05055	0.0695117	0.727217	0.467093
rs74398127	8	94337314	T	G	20411	14960	-0.0295083	0.0484761	-0.60872	0.54271	0.05055	0.0695117	0.727217	0.467093
rs277789	8	94339212	C	T	20335	14906	-0.0166666	0.0199614	-0.834942	0.40375	0.0310647	0.0289658	1.07246	0.283513
rs277789	8	94339212	C	T	20335	14906	-0.0166666	0.0199614	-0.834942	0.40375	0.0310647	0.0289658	1.07246	0.283513
rs72664310	8	94352471	A	G	20349	14914	0.0319902	0.0791618	0.404112	0.68613	-0.00470203	0.115705	-0.040638	0.967585
rs72664310	8	94352471	A	G	20349	14914	0.0319902	0.0791618	0.404112	0.68613	-0.00470203	0.115705	-0.040638	0.967585
rs6992728	8	94356703	C	T	20268	14851	0.0069767	0.0159197	0.438243	0.66121	0.0130179	0.0230327	0.565192	0.571943
rs6992728	8	94356703	C	T	20268	14851	0.0069767	0.0159197	0.438243	0.66121	0.0130179	0.0230327	0.565192	0.571943
rs7387468	8	94358098	G	T	20367	14928	0.00434166	0.0158474	0.273967	0.78411	0.0161123	0.0229599	0.701757	0.48283
rs7387468	8	94358098	G	T	20367	14928	0.00434166	0.0158474	0.273967	0.78411	0.0161123	0.0229599	0.701757	0.48283
rs35107632	8	94363818	G	A	20198	14812	-0.0157939	0.0388882	-0.406136	0.684642	-0.0164187	0.0560717	-0.292816	0.769663
rs35107632	8	94363818	G	A	20198	14812	-0.0157939	0.0388882	-0.406136	0.684642	-0.0164187	0.0560717	-0.292816	0.769663
rs76542442	8	94365859	T	C	20302	14879	-0.0114785	0.0303012	-0.378813	0.704827	0.0025113	0.0432989	0.057999	0.953749
rs76542442	8	94365859	T	C	20302	14879	-0.0114785	0.0303012	-0.378813	0.704827	0.0025113	0.0432989	0.057999	0.953749
rs1431565	8	94367767	G	A	16428	12076	-0.00552298	0.0176122	-0.313588	0.753834	0.0365728	0.0254084	1.4394	0.150039
rs1431565	8	94367767	G	A	16428	12076	-0.00552298	0.0176122	-0.313588	0.753834	0.0365728	0.0254084	1.4394	0.150039
rs78929508	8	94369065	A	G	20402	14954	0.0396296	0.0557169	0.711267	0.476919	0.0395307	0.081579	0.484569	0.627982
rs78929508	8	94369065	A	G	20402	14954	0.0396296	0.0557169	0.711267	0.476919	0.0395307	0.081579	0.484569	0.627982
rs1367793	8	94370855	C	T	20331	14898	0.00455293	0.0173289	0.262737	0.792753	-0.0383419	0.0250838	-1.52855	0.126376
rs1367793	8	94370855	C	T	20331	14898	0.00455293	0.0173289	0.262737	0.792753	-0.0383419	0.0250838	-1.52855	0.126376
rs6987453	8	94383380	C	T	20350	14918	-0.0113272	0.0175901	-0.643954	0.519605	0.0147306	0.0256093	0.575204	0.565154
rs6987453	8	94383380	C	T	20350	14918	-0.0113272	0.0175901	-0.643954	0.519605	0.0147306	0.0256093	0.575204	0.565154
rs1864673	8	94385560	G	A	20308	14886	-0.00524135	0.0176463	-0.297022	0.766449	-0.0234913	0.025193	-0.932452	0.351103
rs1864673	8	94385560	G	A	20308	14886	-0.00524135	0.0176463	-0.297022	0.766449	-0.0234913	0.025193	-0.932452	0.351103
rs56657081	8	94386623	C	T	20348	14918	0.00330945	0.0179197	0.184682	0.853479	-0.0136831	0.0259222	-0.527854	0.597601
rs56657081	8	94386623	C	T	20348	14918	0.00330945	0.0179197	0.184682	0.853479	-0.0136831	0.0259222	-0.527854	0.597601
rs13266148	8	94386966	A	G	19230	14113	-0.0583052	0.0296059	-1.96938	0.0489098	0.0460465	0.0426591	1.07941	0.280406
rs13266148	8	94386966	A	G	19230	14113	-0.0583052	0.0296059	-1.96938	0.0489098	0.0460465	0.0426591	1.07941	0.280406
rs117547518	8	94387344	T	C	20340	14905	0.0132498	0.0337188	0.392949	0.694357	-0.0206322	0.0490156	-0.42093	0.673806
rs117547518	8	94387344	T	C	20340	14905	0.0132498	0.0337188	0.392949	0.694357	-0.0206322	0.0490156	-0.42093	0.673806
rs931477	8	94396012	G	A	16412	12061	0.00927895	0.0178014	0.52125	0.602193	0.0102143	0.0257575	0.396554	0.691696
rs931477	8	94396012	G	A	16412	12061	0.00927895	0.0178014	0.52125	0.602193	0.0102143	0.0257575	0.396554	0.691696
rs11779394	8	94396429	A	G	19595	14375	-0.0431142	0.0369041	-1.16828	0.242695	0.0244773	0.0527796	0.463765	0.642816
rs11779394	8	94396429	A	G	19595	14375	-0.0431142	0.0369041	-1.16828	0.242695	0.0244773	0.0527796	0.463765	0.642816
rs6471376	8	94405276	T	C	20324	14899	0.00866443	0.0159464	0.543348	0.58689	0.00430643	0.0231645	0.185906	0.852518
rs6471376	8	94405276	T	C	20324	14899	0.00866443	0.0159464	0.543348	0.58689	0.00430643	0.0231645	0.185906	0.852518
rs34240847	8	94408811	G	A	20357	14914	-0.057937	0.0483537	-1.19819	0.230842	0.100815	0.0687227	1.46698	0.142382
rs34240847	8	94408811	G	A	20357	14914	-0.057937	0.0483537	-1.19819	0.230842	0.100815	0.0687227	1.46698	0.142382
rs62524371	8	94409651	C	T	18712	13711	0.106002	0.0475177	2.23079	0.0256953	-0.120417	0.0680749	-1.76889	0.0769116
rs62524371	8	94409651	C	T	18712	13711	0.106002	0.0475177	2.23079	0.0256953	-0.120417	0.0680749	-1.76889	0.0769116
rs3847148	8	94410770	T	C	20324	14900	-0.00425097	0.016181	-0.262714	0.792771	-0.00197146	0.0233204	-0.084538	0.932629
rs3847148	8	94410770	T	C	20324	14900	-0.00425097	0.016181	-0.262714	0.792771	-0.00197146	0.0233204	-0.084538	0.932629
rs72664352	8	94412107	C	A	20244	14839	-0.0101927	0.0237993	-0.428275	0.668451	-0.00374408	0.0346068	-0.108189	0.913846
rs72664352	8	94412107	C	A	20244	14839	-0.0101927	0.0237993	-0.428275	0.668451	-0.00374408	0.0346068	-0.108189	0.913846
rs116983522	8	94412605	T	C	19769	14493	-0.0463517	0.044099	-1.05108	0.293221	0.0917152	0.0627605	1.46135	0.143919
rs116983522	8	94412605	T	C	19769	14493	-0.0463517	0.044099	-1.05108	0.293221	0.0917152	0.0627605	1.46135	0.143919
rs4735218	8	94416271	G	A	20166	14782	0.00577106	0.0178331	0.323614	0.74623	-0.00521238	0.0257649	-0.202305	0.839678
rs4735218	8	94416271	G	A	20166	14782	0.00577106	0.0178331	0.323614	0.74623	-0.00521238	0.0257649	-0.202305	0.839678
rs62524380	8	94428743	T	C	20345	14915	-0.0199532	0.0238573	-0.836354	0.402956	8.87264e-05	0.0348287	0.00254751	0.997967
rs62524380	8	94428743	T	C	20345	14915	-0.0199532	0.0238573	-0.836354	0.402956	8.87264e-05	0.0348287	0.00254751	0.997967
rs3857901	8	94437128	C	A	20302	14875	-0.00355119	0.0262758	-0.135151	0.892493	0.0155617	0.0378813	0.410802	0.681218
rs3857901	8	94437128	C	A	20302	14875	-0.00355119	0.0262758	-0.135151	0.892493	0.0155617	0.0378813	0.410802	0.681218
rs80017101	8	94442076	A	C	20313	14884	0.00429704	0.0621721	0.0691153	0.944898	0.0197918	0.0877149	0.225638	0.821483
rs80017101	8	94442076	A	C	20313	14884	0.00429704	0.0621721	0.0691153	0.944898	0.0197918	0.0877149	0.225638	0.821483
rs6985330	8	94442973	G	A	20271	14859	-0.0174918	0.0228115	-0.766796	0.443203	0.00499557	0.0335021	0.149112	0.881465
rs6985330	8	94442973	G	A	20271	14859	-0.0174918	0.0228115	-0.766796	0.443203	0.00499557	0.0335021	0.149112	0.881465
rs6992973	8	94444664	C	A	20091	14732	0.00249528	0.0159944	0.15601	0.876025	-0.0186821	0.0232676	-0.802926	0.422018
rs6992973	8	94444664	C	A	20091	14732	0.00249528	0.0159944	0.15601	0.876025	-0.0186821	0.0232676	-0.802926	0.422018
rs71530283	8	94460309	A	G	20405	14957	-0.0656348	0.0848387	-0.773643	0.439142	0.0329969	0.115597	0.285447	0.775302
rs71530283	8	94460309	A	G	20405	14957	-0.0656348	0.0848387	-0.773643	0.439142	0.0329969	0.115597	0.285447	0.775302
rs117571630	8	94466292	G	T	20330	14896	-0.010858	0.0512034	-0.212056	0.832063	-0.0578609	0.0749843	-0.77164	0.440328
rs117571630	8	94466292	G	T	20330	14896	-0.010858	0.0512034	-0.212056	0.832063	-0.0578609	0.0749843	-0.77164	0.440328
rs10093768	8	94476967	G	C	20369	14928	-0.067286	0.0337166	-1.99563	0.045974	0.0165398	0.0488809	0.33837	0.735085
rs10093768	8	94476967	G	C	20369	14928	-0.067286	0.0337166	-1.99563	0.045974	0.0165398	0.0488809	0.33837	0.735085
rs117661417	8	94487724	T	C	20137	14761	-0.0449191	0.0871671	-0.515322	0.606328	0.0747635	0.114021	0.6557	0.512017
rs117661417	8	94487724	T	C	20137	14761	-0.0449191	0.0871671	-0.515322	0.606328	0.0747635	0.114021	0.6557	0.512017
rs55846114	8	94527322	T	C	20360	14925	0.0260741	0.0600287	0.434361	0.664027	-0.0462393	0.085561	-0.540425	0.588904
rs55846114	8	94527322	T	C	20360	14925	0.0260741	0.0600287	0.434361	0.664027	-0.0462393	0.085561	-0.540425	0.588904
rs4332101	8	94529568	A	G	20349	14916	-0.0317334	0.0232066	-1.36743	0.171491	0.013682	0.0340865	0.401389	0.688133
rs4332101	8	94529568	A	G	20349	14916	-0.0317334	0.0232066	-1.36743	0.171491	0.013682	0.0340865	0.401389	0.688133
rs117931493	8	94531950	A	G	18541	13603	-0.0482751	0.0352037	-1.37131	0.170278	0.0425812	0.0503692	0.845383	0.397897
rs117931493	8	94531950	A	G	18541	13603	-0.0482751	0.0352037	-1.37131	0.170278	0.0425812	0.0503692	0.845383	0.397897
rs112659817	8	94535270	C	T	20344	14911	-0.00500927	0.0324044	-0.154586	0.877148	0.0144104	0.0467542	0.308216	0.757918
rs112659817	8	94535270	C	T	20344	14911	-0.00500927	0.0324044	-0.154586	0.877148	0.0144104	0.0467542	0.308216	0.757918
rs78354045	8	94541813	A	G	20363	14920	0.0215351	0.0270797	0.795251	0.426468	-0.0111215	0.0387395	-0.287085	0.774048
rs78354045	8	94541813	A	G	20363	14920	0.0215351	0.0270797	0.795251	0.426468	-0.0111215	0.0387395	-0.287085	0.774048
rs4490800	8	94542101	C	T	20282	14866	-0.0227564	0.0197941	-1.14966	0.250286	0.00972233	0.0288396	0.337117	0.736029
rs4490800	8	94542101	C	T	20282	14866	-0.0227564	0.0197941	-1.14966	0.250286	0.00972233	0.0288396	0.337117	0.736029
rs72666425	8	94552801	C	T	20359	14921	-0.0476086	0.0566676	-0.840138	0.400831	0.0430915	0.0814271	0.529203	0.596664
rs72666425	8	94552801	C	T	20359	14921	-0.0476086	0.0566676	-0.840138	0.400831	0.0430915	0.0814271	0.529203	0.596664
rs116908975	8	94572712	C	T	20338	14907	0.0120112	0.0458737	0.261833	0.793451	0.00441401	0.0652194	0.0676795	0.946041
rs116908975	8	94572712	C	T	20338	14907	0.0120112	0.0458737	0.261833	0.793451	0.00441401	0.0652194	0.0676795	0.946041
rs76834574	8	94573761	A	G	20364	14928	-0.106307	0.065687	-1.61839	0.105579	0.151094	0.0915647	1.65014	0.098915
rs76834574	8	94573761	A	G	20364	14928	-0.106307	0.065687	-1.61839	0.105579	0.151094	0.0915647	1.65014	0.098915
rs79927004	8	94584188	T	C	20364	14924	-0.135858	0.125316	-1.08412	0.27831	0.0934606	0.189647	0.492814	0.622144
rs79927004	8	94584188	T	C	20364	14924	-0.135858	0.125316	-1.08412	0.27831	0.0934606	0.189647	0.492814	0.622144
rs117316819	8	94584264	C	G	20317	14893	-0.00891538	0.0534892	-0.166676	0.867625	-0.029861	0.0776482	-0.384567	0.700558
rs117316819	8	94584264	C	G	20317	14893	-0.00891538	0.0534892	-0.166676	0.867625	-0.029861	0.0776482	-0.384567	0.700558
rs183698680	8	94586987	T	C	20389	14946	-0.0153704	0.0329764	-0.466104	0.641141	0.0210685	0.0481344	0.437702	0.661602
rs183698680	8	94586987	T	C	20389	14946	-0.0153704	0.0329764	-0.466104	0.641141	0.0210685	0.0481344	0.437702	0.661602
rs7015669	8	94588994	T	C	19869	14561	-0.0175421	0.0192465	-0.911447	0.36206	0.0274744	0.0279812	0.981889	0.326155
rs7015669	8	94588994	T	C	19869	14561	-0.0175421	0.0192465	-0.911447	0.36206	0.0274744	0.0279812	0.981889	0.326155
rs117899915	8	94589737	A	G	18605	13642	-0.0250527	0.0402904	-0.621802	0.534072	0.00345372	0.0582918	0.0592488	0.952754
rs117899915	8	94589737	A	G	18605	13642	-0.0250527	0.0402904	-0.621802	0.534072	0.00345372	0.0582918	0.0592488	0.952754
rs4563863	8	94592779	C	A	20359	14922	-0.0164595	0.0190965	-0.861913	0.388735	0.00157639	0.0280388	0.0562217	0.955165
rs4563863	8	94592779	C	A	20359	14922	-0.0164595	0.0190965	-0.861913	0.388735	0.00157639	0.0280388	0.0562217	0.955165
rs72666441	8	94593110	G	A	20314	14896	-0.0268219	0.0548126	-0.489338	0.624603	-0.00123924	0.0774122	-0.0160084	0.987228
rs72666441	8	94593110	G	A	20314	14896	-0.0268219	0.0548126	-0.489338	0.624603	-0.00123924	0.0774122	-0.0160084	0.987228
rs74703345	8	94597283	C	G	20325	14898	0.124674	0.0567406	2.19725	0.0280023	-0.148122	0.0817472	-1.81195	0.0699943
rs74703345	8	94597283	C	G	20325	14898	0.124674	0.0567406	2.19725	0.0280023	-0.148122	0.0817472	-1.81195	0.0699943
rs76217853	8	94600393	G	A	20385	14937	-0.0185752	0.0754506	-0.246191	0.805535	0.0584025	0.109277	0.534446	0.593033
rs76217853	8	94600393	G	A	20385	14937	-0.0185752	0.0754506	-0.246191	0.805535	0.0584025	0.109277	0.534446	0.593033
rs4631430	8	94612210	C	A	20366	14928	0.0333428	0.0462308	0.721225	0.470771	0.00127772	0.0664024	0.019242	0.984648
rs4631430	8	94612210	C	A	20366	14928	0.0333428	0.0462308	0.721225	0.470771	0.00127772	0.0664024	0.019242	0.984648
rs78844570	8	94616981	A	G	20285	14867	-0.0969226	0.0644708	-1.50336	0.132747	-0.0234139	0.0894	-0.261901	0.793398
rs78844570	8	94616981	A	G	20285	14867	-0.0969226	0.0644708	-1.50336	0.132747	-0.0234139	0.0894	-0.261901	0.793398
rs17709473	8	94628133	T	G	19803	14524	0.0034447	0.0171163	0.201252	0.840501	-0.00555898	0.0246979	-0.22508	0.821917
rs17709473	8	94628133	T	G	19803	14524	0.0034447	0.0171163	0.201252	0.840501	-0.00555898	0.0246979	-0.22508	0.821917
rs11783982	8	94639779	T	C	20286	14866	-0.00680732	0.0302746	-0.224852	0.822094	0.0208528	0.0441352	0.472477	0.636587
rs11783982	8	94639779	T	C	20286	14866	-0.00680732	0.0302746	-0.224852	0.822094	0.0208528	0.0441352	0.472477	0.636587
rs78836578	8	94645830	T	C	20294	14878	-0.0436027	0.0445642	-0.978424	0.327865	-0.00608863	0.0638046	-0.0954263	0.923976
rs78836578	8	94645830	T	C	20294	14878	-0.0436027	0.0445642	-0.978424	0.327865	-0.00608863	0.0638046	-0.0954263	0.923976
rs13274827	8	94648740	G	A	18001	13207	0.00525481	0.0176176	0.298271	0.765496	-0.00126929	0.0255016	-0.0497731	0.960303
rs13274827	8	94648740	G	A	18001	13207	0.00525481	0.0176176	0.298271	0.765496	-0.00126929	0.0255016	-0.0497731	0.960303
rs11776927	8	94662089	C	T	20255	14847	-0.0188212	0.0328093	-0.573655	0.566201	0.0167007	0.0465948	0.358424	0.720026
rs11776927	8	94662089	C	T	20255	14847	-0.0188212	0.0328093	-0.573655	0.566201	0.0167007	0.0465948	0.358424	0.720026
rs10111014	8	94675492	A	G	16431	12082	-0.00714253	0.0175394	-0.407229	0.68384	0.0063643	0.0256619	0.248006	0.80413
rs10111014	8	94675492	A	G	16431	12082	-0.00714253	0.0175394	-0.407229	0.68384	0.0063643	0.0256619	0.248006	0.80413
rs75254117	8	94682742	C	A	20225	14818	-0.00971078	0.0309853	-0.3134	0.753977	0.0100034	0.0456635	0.219069	0.826597
rs75254117	8	94682742	C	A	20225	14818	-0.00971078	0.0309853	-0.3134	0.753977	0.0100034	0.0456635	0.219069	0.826597
rs78161641	8	94685802	G	A	20338	14903	-0.0287772	0.0480259	-0.599201	0.549039	0.0486323	0.069525	0.699493	0.484244
rs78161641	8	94685802	G	A	20338	14903	-0.0287772	0.0480259	-0.599201	0.549039	0.0486323	0.069525	0.699493	0.484244
rs117243274	8	94690428	A	G	20341	14910	0.0214632	0.0590139	0.363698	0.716084	0.0896991	0.087547	1.02458	0.30556
rs117243274	8	94690428	A	G	20341	14910	0.0214632	0.0590139	0.363698	0.716084	0.0896991	0.087547	1.02458	0.30556
rs2976363	8	94698969	C	T	19791	14515	-0.015135	0.016278	-0.929784	0.352483	0.00789497	0.0233693	0.337835	0.735487
rs2976363	8	94698969	C	T	19791	14515	-0.015135	0.016278	-0.929784	0.352483	0.00789497	0.0233693	0.337835	0.735487
rs17710303	8	94700401	C	T	20115	14749	0.0490054	0.03184	1.53912	0.123776	-0.0208243	0.0455545	-0.45713	0.647578
rs17710303	8	94700401	C	T	20115	14749	0.0490054	0.03184	1.53912	0.123776	-0.0208243	0.0455545	-0.45713	0.647578
rs10105040	8	94711093	G	T	20326	14901	-0.00452882	0.0171626	-0.263877	0.791875	0.00318609	0.0249299	0.127802	0.898306
rs10105040	8	94711093	G	T	20326	14901	-0.00452882	0.0171626	-0.263877	0.791875	0.00318609	0.0249299	0.127802	0.898306
rs117307829	8	94719177	C	G	20368	14929	0.031873	0.0628324	0.50727	0.611965	-0.0995779	0.0916522	-1.08648	0.277268
rs117307829	8	94719177	C	G	20368	14929	0.031873	0.0628324	0.50727	0.611965	-0.0995779	0.0916522	-1.08648	0.277268
rs36117362	8	94738629	A	G	20209	14805	-0.0302694	0.0234583	-1.29035	0.196931	0.0419998	0.0338891	1.23933	0.215223
rs36117362	8	94738629	A	G	20209	14805	-0.0302694	0.0234583	-1.29035	0.196931	0.0419998	0.0338891	1.23933	0.215223
rs2914952	8	94741752	C	A	19066	13975	0.0186474	0.01765	1.05651	0.290736	-0.0132098	0.0257973	-0.512061	0.608608
rs2914952	8	94741752	C	A	19066	13975	0.0186474	0.01765	1.05651	0.290736	-0.0132098	0.0257973	-0.512061	0.608608
rs35868637	8	94743876	G	A	20174	14794	-0.0907934	0.0600505	-1.51195	0.130546	0.101949	0.0840328	1.21321	0.225051
rs35868637	8	94743876	G	A	20174	14794	-0.0907934	0.0600505	-1.51195	0.130546	0.101949	0.0840328	1.21321	0.225051
rs16916188	8	94746049	G	T	20238	14835	0.0194475	0.0340435	0.571255	0.567827	-0.010318	0.0485174	-0.212667	0.831587
rs16916188	8	94746049	G	T	20238	14835	0.0194475	0.0340435	0.571255	0.567827	-0.010318	0.0485174	-0.212667	0.831587
rs146661551	8	94746196	A	G	20366	14929	-0.020231	0.0501644	-0.403293	0.686733	0.037182	0.0719361	0.516875	0.605243
rs146661551	8	94746196	A	G	20366	14929	-0.020231	0.0501644	-0.403293	0.686733	0.037182	0.0719361	0.516875	0.605243
rs202226883	8	94747147	A	G	19660	14421	-0.0235639	0.167698	-0.140514	0.888254	-0.067161	0.229522	-0.292613	0.769818
rs202226883	8	94747147	A	G	19660	14421	-0.0235639	0.167698	-0.140514	0.888254	-0.067161	0.229522	-0.292613	0.769818
rs111589624	8	94747496	C	A	20307	14883	-0.0128299	0.0520923	-0.246291	0.805457	-0.0929694	0.0736853	-1.26171	0.207053
rs111589624	8	94747496	C	A	20307	14883	-0.0128299	0.0520923	-0.246291	0.805457	-0.0929694	0.0736853	-1.26171	0.207053
rs3813853	8	94752754	A	G	20309	14877	0.0157817	0.0171781	0.91871	0.358247	-0.0156654	0.0251087	-0.623903	0.532691
rs3813853	8	94752754	A	G	20309	14877	0.0157817	0.0171781	0.91871	0.358247	-0.0156654	0.0251087	-0.623903	0.532691
rs77688201	8	94762546	G	A	19084	14009	-0.018898	0.0186695	-1.01224	0.311422	0.011077	0.0272288	0.406812	0.684146
rs77688201	8	94762546	G	A	19084	14009	-0.018898	0.0186695	-1.01224	0.311422	0.011077	0.0272288	0.406812	0.684146
rs72666496	8	94766325	G	A	19740	14466	-0.0201291	0.0416507	-0.483283	0.628895	0.0291487	0.0593544	0.491095	0.623359
rs72666496	8	94766325	G	A	19740	14466	-0.0201291	0.0416507	-0.483283	0.628895	0.0291487	0.0593544	0.491095	0.623359
rs66507812	8	94766847	G	T	19223	14115	-0.0229314	0.0238606	-0.961057	0.336524	0.0250717	0.034383	0.729188	0.465887
rs66507812	8	94766847	G	T	19223	14115	-0.0229314	0.0238606	-0.961057	0.336524	0.0250717	0.034383	0.729188	0.465887
rs73324992	8	94772165	T	C	19862	14556	-0.0112598	0.0509582	-0.220962	0.825122	-0.00154129	0.0738796	-0.0208622	0.983356
rs73324992	8	94772165	T	C	19862	14556	-0.0112598	0.0509582	-0.220962	0.825122	-0.00154129	0.0738796	-0.0208622	0.983356
rs3097418	8	94782731	A	G	20330	14898	-0.0130296	0.0172647	-0.754693	0.450433	0.0105773	0.025171	0.420218	0.674326
rs3097418	8	94782731	A	G	20330	14898	-0.0130296	0.0172647	-0.754693	0.450433	0.0105773	0.025171	0.420218	0.674326
rs35793208	8	94792887	A	G	20369	14931	-0.0747295	0.0691578	-1.08057	0.27989	0.0863485	0.0992927	0.869636	0.384499
rs35793208	8	94792887	A	G	20369	14931	-0.0747295	0.0691578	-1.08057	0.27989	0.0863485	0.0992927	0.869636	0.384499
rs35765535	8	94798471	G	C	20407	14956	0.0683836	0.114388	0.597824	0.549958	-0.0113562	0.171036	-0.0663962	0.947062
rs35765535	8	94798471	G	C	20407	14956	0.0683836	0.114388	0.597824	0.549958	-0.0113562	0.171036	-0.0663962	0.947062
rs3134031	8	94808165	A	G	19388	14208	-0.00208054	0.0162759	-0.12783	0.898284	-0.00316847	0.0238197	-0.133019	0.894179
rs3134031	8	94808165	A	G	19388	14208	-0.00208054	0.0162759	-0.12783	0.898284	-0.00316847	0.0238197	-0.133019	0.894179
rs116445698	8	94811906	T	C	20275	14860	0.179605	0.092396	1.94386	0.0519127	-0.124026	0.131304	-0.94457	0.344878
rs116445698	8	94811906	T	C	20275	14860	0.179605	0.092396	1.94386	0.0519127	-0.124026	0.131304	-0.94457	0.344878
rs115563233	8	94811986	A	G	20395	14947	0.0550613	0.160338	0.343407	0.731292	-0.0992535	0.235087	-0.422199	0.67288
rs115563233	8	94811986	A	G	20395	14947	0.0550613	0.160338	0.343407	0.731292	-0.0992535	0.235087	-0.422199	0.67288
rs72668304	8	94814450	G	C	20321	14892	0.00577924	0.0470338	0.122874	0.902207	-0.0386085	0.0672592	-0.574026	0.56595
rs72668304	8	94814450	G	C	20321	14892	0.00577924	0.0470338	0.122874	0.902207	-0.0386085	0.0672592	-0.574026	0.56595
rs117841902	8	94814740	A	G	20303	14890	-0.0093145	0.077827	-0.119682	0.904735	0.0976184	0.115387	0.846006	0.39755
rs117841902	8	94814740	A	G	20303	14890	-0.0093145	0.077827	-0.119682	0.904735	0.0976184	0.115387	0.846006	0.39755
rs117195541	8	94817064	C	T	20367	14928	0.0414883	0.0537138	0.772396	0.43988	-0.0777173	0.074026	-1.04986	0.29378
rs117195541	8	94817064	C	T	20367	14928	0.0414883	0.0537138	0.772396	0.43988	-0.0777173	0.074026	-1.04986	0.29378
rs12674712	8	94837810	T	G	20304	14881	-0.00744142	0.0157448	-0.472627	0.636479	0.0100036	0.0229615	0.435668	0.663077
rs12674712	8	94837810	T	G	20304	14881	-0.00744142	0.0157448	-0.472627	0.636479	0.0100036	0.0229615	0.435668	0.663077
rs79195322	8	94849774	G	A	20373	14933	0.180953	0.105	1.72336	0.0848229	-0.174079	0.138131	-1.26025	0.207579
rs79195322	8	94849774	G	A	20373	14933	0.180953	0.105	1.72336	0.0848229	-0.174079	0.138131	-1.26025	0.207579
rs117650688	8	94850208	C	T	19999	14663	-0.026443	0.0547358	-0.483103	0.629023	0.133316	0.0792754	1.68168	0.0926312
rs117650688	8	94850208	C	T	19999	14663	-0.026443	0.0547358	-0.483103	0.629023	0.133316	0.0792754	1.68168	0.0926312
rs117552991	8	94855755	A	G	20386	14943	-0.0403085	0.0488275	-0.825528	0.409072	0.0716693	0.0706336	1.01466	0.310266
rs117552991	8	94855755	A	G	20386	14943	-0.0403085	0.0488275	-0.825528	0.409072	0.0716693	0.0706336	1.01466	0.310266
rs55803905	8	94856053	A	G	20002	14662	-0.020645	0.0305412	-0.675973	0.499058	0.0279821	0.0434178	0.644484	0.519262
rs55803905	8	94856053	A	G	20002	14662	-0.020645	0.0305412	-0.675973	0.499058	0.0279821	0.0434178	0.644484	0.519262
rs4607574	8	94866938	C	G	20355	14920	0.0674888	0.054309	1.24268	0.213986	-0.124415	0.0796174	-1.56266	0.118132
rs4607574	8	94866938	C	G	20355	14920	0.0674888	0.054309	1.24268	0.213986	-0.124415	0.0796174	-1.56266	0.118132
rs4327832	8	94869853	C	T	20334	14909	-0.00488275	0.0157775	-0.309475	0.75696	-0.00120721	0.0228551	-0.0528203	0.957875
rs4327832	8	94869853	C	T	20334	14909	-0.00488275	0.0157775	-0.309475	0.75696	-0.00120721	0.0228551	-0.0528203	0.957875
rs4418314	8	94873835	G	A	20260	14851	-0.00786102	0.0159665	-0.492345	0.622475	-0.00303092	0.0230784	-0.131332	0.895513
rs4418314	8	94873835	G	A	20260	14851	-0.00786102	0.0159665	-0.492345	0.622475	-0.00303092	0.0230784	-0.131332	0.895513
rs7826194	8	94882313	C	T	20144	14778	-0.0108963	0.0160505	-0.678877	0.497216	-0.00663857	0.0231877	-0.286297	0.77465
rs7826194	8	94882313	C	T	20144	14778	-0.0108963	0.0160505	-0.678877	0.497216	-0.00663857	0.0231877	-0.286297	0.77465
rs7822838	8	94882613	G	A	20310	14885	0.0281971	0.0620178	0.454662	0.649353	0.0337935	0.0885919	0.381451	0.702868
rs7822838	8	94882613	G	A	20310	14885	0.0281971	0.0620178	0.454662	0.649353	0.0337935	0.0885919	0.381451	0.702868
rs4236815	8	94892120	A	G	20132	14758	0.0101696	0.0161406	0.630064	0.528652	-0.00938074	0.0233551	-0.401656	0.687937
rs4236815	8	94892120	A	G	20132	14758	0.0101696	0.0161406	0.630064	0.528652	-0.00938074	0.0233551	-0.401656	0.687937
rs74598357	8	94894602	G	A	20378	14937	-0.044281	0.0364313	-1.21547	0.224189	0.0284794	0.0519602	0.5481	0.583623
rs74598357	8	94894602	G	A	20378	14937	-0.044281	0.0364313	-1.21547	0.224189	0.0284794	0.0519602	0.5481	0.583623
rs117537755	8	94896353	T	C	20364	14929	0.0462019	0.0541846	0.852677	0.393839	-0.0756282	0.0750875	-1.0072	0.313839
rs117537755	8	94896353	T	C	20364	14929	0.0462019	0.0541846	0.852677	0.393839	-0.0756282	0.0750875	-1.0072	0.313839
rs117999993	8	94898351	C	T	20234	14826	-0.0842708	0.105156	-0.801388	0.422907	0.134224	0.160062	0.838576	0.401707
rs117999993	8	94898351	C	T	20234	14826	-0.0842708	0.105156	-0.801388	0.422907	0.134224	0.160062	0.838576	0.401707
rs28655632	8	94902266	C	T	20327	14899	-0.013208	0.0160854	-0.821117	0.411579	-0.00455718	0.0232803	-0.195753	0.844804
rs28655632	8	94902266	C	T	20327	14899	-0.013208	0.0160854	-0.821117	0.411579	-0.00455718	0.0232803	-0.195753	0.844804
rs35151463	8	94908847	T	C	20379	14935	0.00931315	0.0179973	0.517474	0.604825	-0.0385673	0.0260341	-1.48142	0.138496
rs35151463	8	94908847	T	C	20379	14935	0.00931315	0.0179973	0.517474	0.604825	-0.0385673	0.0260341	-1.48142	0.138496
rs7837769	8	94909829	G	A	20392	14945	-0.0286397	0.0196677	-1.45618	0.145343	0.0355423	0.0280466	1.26726	0.205063
rs7837769	8	94909829	G	A	20392	14945	-0.0286397	0.0196677	-1.45618	0.145343	0.0355423	0.0280466	1.26726	0.205063
rs72668348	8	94910692	C	G	20340	14905	-0.021121	0.0360998	-0.585073	0.558499	0.0213112	0.0533581	0.3994	0.689599
rs72668348	8	94910692	C	G	20340	14905	-0.021121	0.0360998	-0.585073	0.558499	0.0213112	0.0533581	0.3994	0.689599
rs79273843	8	94918449	C	T	20336	14907	-0.0206902	0.0561606	-0.368411	0.712567	-0.058055	0.0818624	-0.709177	0.478215
rs79273843	8	94918449	C	T	20336	14907	-0.0206902	0.0561606	-0.368411	0.712567	-0.058055	0.0818624	-0.709177	0.478215
rs28525174	8	94924356	A	G	20329	14902	-0.0224136	0.0158627	-1.41298	0.157663	0.00800825	0.0232347	0.344668	0.730344
rs28525174	8	94924356	A	G	20329	14902	-0.0224136	0.0158627	-1.41298	0.157663	0.00800825	0.0232347	0.344668	0.730344
rs187552376	8	94932732	C	T	20347	14916	0.049788	0.0587597	0.847315	0.396819	-0.110934	0.0835261	-1.32814	0.184131
rs187552376	8	94932732	C	T	20347	14916	0.049788	0.0587597	0.847315	0.396819	-0.110934	0.0835261	-1.32814	0.184131
rs79033809	8	94940999	A	G	20325	14901	-0.0232618	0.0280959	-0.827942	0.407703	-0.00585562	0.0405111	-0.144544	0.885071
rs79033809	8	94940999	A	G	20325	14901	-0.0232618	0.0280959	-0.827942	0.407703	-0.00585562	0.0405111	-0.144544	0.885071
rs3115914	8	94952624	G	T	20391	14946	0.06029	0.0559023	1.07849	0.280816	-0.127682	0.0781731	-1.63332	0.102401
rs3115914	8	94952624	G	T	20391	14946	0.06029	0.0559023	1.07849	0.280816	-0.127682	0.0781731	-1.63332	0.102401
rs3134000	8	94967717	A	G	20318	14894	0.0258421	0.0439993	0.587329	0.556983	-0.0435676	0.0623149	-0.699152	0.484457
rs3134000	8	94967717	A	G	20318	14894	0.0258421	0.0439993	0.587329	0.556983	-0.0435676	0.0623149	-0.699152	0.484457
rs79077642	8	94971941	T	G	20313	14890	0.00561516	0.055246	0.101639	0.919043	-0.0888385	0.0808758	-1.09846	0.272005
rs79077642	8	94971941	T	G	20313	14890	0.00561516	0.055246	0.101639	0.919043	-0.0888385	0.0808758	-1.09846	0.272005
rs3134010	8	94973212	C	T	20328	14904	0.0168805	0.0178153	0.947525	0.343371	-0.00538903	0.0259214	-0.207899	0.835308
rs3134010	8	94973212	C	T	20328	14904	0.0168805	0.0178153	0.947525	0.343371	-0.00538903	0.0259214	-0.207899	0.835308
rs77202888	8	94973894	C	T	20128	14748	-0.00607796	0.0457897	-0.132736	0.894402	-0.0150035	0.0627392	-0.239141	0.810996
rs77202888	8	94973894	C	T	20128	14748	-0.00607796	0.0457897	-0.132736	0.894402	-0.0150035	0.0627392	-0.239141	0.810996
rs755600	8	94974328	G	A	20240	14834	0.0192745	0.0184289	1.04588	0.295615	-0.00112395	0.0267381	-0.0420354	0.96647
rs755600	8	94974328	G	A	20240	14834	0.0192745	0.0184289	1.04588	0.295615	-0.00112395	0.0267381	-0.0420354	0.96647
rs10956893	8	94987448	A	C	20327	14902	-0.0093357	0.0159261	-0.586189	0.557748	0.00124807	0.0230386	0.0541729	0.956797
rs10956893	8	94987448	A	C	20327	14902	-0.0093357	0.0159261	-0.586189	0.557748	0.00124807	0.0230386	0.0541729	0.956797
rs7006289	8	94988984	A	G	20387	14944	0.00263908	0.0439146	0.0600957	0.952079	-0.0157841	0.062195	-0.253784	0.799662
rs7006289	8	94988984	A	G	20387	14944	0.00263908	0.0439146	0.0600957	0.952079	-0.0157841	0.062195	-0.253784	0.799662
rs72668374	8	94991079	T	A	19444	14253	-0.030618	0.0477043	-0.641829	0.520984	-0.0373307	0.0672737	-0.554908	0.578958
rs72668374	8	94991079	T	A	19444	14253	-0.030618	0.0477043	-0.641829	0.520984	-0.0373307	0.0672737	-0.554908	0.578958
rs74369388	8	94991252	C	A	20386	14941	-0.0334735	0.0423058	-0.791228	0.428811	0.027256	0.0604852	0.450623	0.652261
rs74369388	8	94991252	C	A	20386	14941	-0.0334735	0.0423058	-0.791228	0.428811	0.027256	0.0604852	0.450623	0.652261
rs12544170	8	94993534	C	A	20267	14854	-0.0516863	0.0179674	-2.87668	0.00401887	0.0288901	0.0260949	1.10712	0.268242
rs12544170	8	94993534	C	A	20267	14854	-0.0516863	0.0179674	-2.87668	0.00401887	0.0288901	0.0260949	1.10712	0.268242
rs78865830	8	94999716	A	G	18705	13717	0.0162853	0.0651388	0.250009	0.802581	0.0172765	0.0921721	0.187437	0.851318
rs78865830	8	94999716	A	G	18705	13717	0.0162853	0.0651388	0.250009	0.802581	0.0172765	0.0921721	0.187437	0.851318
rs4286915	8	95001562	T	C	20370	14932	-0.00208802	0.0377778	-0.0552712	0.955922	-0.0159361	0.0537632	-0.296412	0.766915
rs4286915	8	95001562	T	C	20370	14932	-0.00208802	0.0377778	-0.0552712	0.955922	-0.0159361	0.0537632	-0.296412	0.766915
rs117573385	8	95002002	T	C	20410	14960	0.0500129	0.0810282	0.617228	0.537084	0.0777935	0.119684	0.649988	0.5157
rs117573385	8	95002002	T	C	20410	14960	0.0500129	0.0810282	0.617228	0.537084	0.0777935	0.119684	0.649988	0.5157
rs58967664	8	95005265	C	T	20291	14872	-0.0275884	0.0364966	-0.755917	0.449699	0.0346572	0.0525086	0.660028	0.509236
rs58967664	8	95005265	C	T	20291	14872	-0.0275884	0.0364966	-0.755917	0.449699	0.0346572	0.0525086	0.660028	0.509236
rs2978128	8	95005600	G	T	18734	13755	0.0515262	0.0170154	3.02821	0.00246009	-0.0676202	0.0242643	-2.78681	0.00532292
rs2978128	8	95005600	G	T	18734	13755	0.0515262	0.0170154	3.02821	0.00246009	-0.0676202	0.0242643	-2.78681	0.00532292
rs6471420	8	95006064	G	A	19770	14482	-0.0218735	0.0560539	-0.390222	0.696372	0.176411	0.0792146	2.227	0.0259471
rs6471420	8	95006064	G	A	19770	14482	-0.0218735	0.0560539	-0.390222	0.696372	0.176411	0.0792146	2.227	0.0259471
rs4636166	8	95006186	A	C	19974	14637	-0.0161086	0.0247209	-0.651619	0.514647	0.0458988	0.0359139	1.27802	0.201242
rs4636166	8	95006186	A	C	19974	14637	-0.0161086	0.0247209	-0.651619	0.514647	0.0458988	0.0359139	1.27802	0.201242
rs2978130	8	95007871	C	T	20294	14873	-0.024821	0.0164554	-1.50838	0.131457	-0.00114042	0.0238161	-0.0478845	0.961808
rs2978130	8	95007871	C	T	20294	14873	-0.024821	0.0164554	-1.50838	0.131457	-0.00114042	0.0238161	-0.0478845	0.961808
rs72668388	8	95008957	C	T	20369	14926	-0.0293803	0.0523703	-0.56101	0.574791	0.0425195	0.076056	0.559054	0.576125
rs72668388	8	95008957	C	T	20369	14926	-0.0293803	0.0523703	-0.56101	0.574791	0.0425195	0.076056	0.559054	0.576125
rs3018851	8	95011920	C	A	20342	14911	0.0049603	0.0174551	0.284176	0.776276	-0.000618329	0.0251581	-0.0245777	0.980392
rs3018851	8	95011920	C	A	20342	14911	0.0049603	0.0174551	0.284176	0.776276	-0.000618329	0.0251581	-0.0245777	0.980392
rs12682540	8	95022821	G	C	14464	10663	0.00116796	0.0222946	0.0523874	0.95822	0.0282775	0.0320022	0.883611	0.376906
rs12682540	8	95022821	G	C	14464	10663	0.00116796	0.0222946	0.0523874	0.95822	0.0282775	0.0320022	0.883611	0.376906
rs3018857	8	95023826	T	G	20277	14866	0.0659012	0.0303719	2.16981	0.0300213	-0.0870612	0.0443689	-1.96221	0.0497377
rs3018857	8	95023826	T	G	20277	14866	0.0659012	0.0303719	2.16981	0.0300213	-0.0870612	0.0443689	-1.96221	0.0497377
rs13277923	8	95028401	C	T	20229	14823	0.0248138	0.034065	0.728425	0.466353	-0.0313716	0.0477812	-0.656568	0.511459
rs13277923	8	95028401	C	T	20229	14823	0.0248138	0.034065	0.728425	0.466353	-0.0313716	0.0477812	-0.656568	0.511459
rs2978172	8	95030403	C	T	20304	14889	0.0135817	0.0186242	0.729249	0.465849	-0.00781614	0.0268428	-0.291182	0.770912
rs2978172	8	95030403	C	T	20304	14889	0.0135817	0.0186242	0.729249	0.465849	-0.00781614	0.0268428	-0.291182	0.770912
rs10092752	8	95032343	C	T	20289	14869	-0.019005	0.0206821	-0.918909	0.358143	0.0252481	0.0299797	0.842174	0.39969
rs10092752	8	95032343	C	T	20289	14869	-0.019005	0.0206821	-0.918909	0.358143	0.0252481	0.0299797	0.842174	0.39969
rs76864796	8	95034959	T	C	20002	14658	-0.0346352	0.0257717	-1.34392	0.178973	0.0123104	0.0374512	0.328705	0.742379
rs76864796	8	95034959	T	C	20002	14658	-0.0346352	0.0257717	-1.34392	0.178973	0.0123104	0.0374512	0.328705	0.742379
rs2978177	8	95036925	C	T	20307	14885	0.0718587	0.0316786	2.26837	0.0233068	-0.0938615	0.0461332	-2.03458	0.0418934
rs2978177	8	95036925	C	T	20307	14885	0.0718587	0.0316786	2.26837	0.0233068	-0.0938615	0.0461332	-2.03458	0.0418934
rs4449754	8	95042062	T	C	20231	14831	-0.017824	0.0166019	-1.07361	0.282998	-0.00434732	0.0241261	-0.180191	0.857002
rs4449754	8	95042062	T	C	20231	14831	-0.017824	0.0166019	-1.07361	0.282998	-0.00434732	0.0241261	-0.180191	0.857002
rs3018863	8	95043468	C	T	20237	14830	-0.039953	0.0171605	-2.3282	0.0199016	0.0299249	0.0249948	1.19724	0.231211
rs3018863	8	95043468	C	T	20237	14830	-0.039953	0.0171605	-2.3282	0.0199016	0.0299249	0.0249948	1.19724	0.231211
rs62523057	8	95047577	T	C	20388	14943	0.0560909	0.0313609	1.78856	0.0736859	-0.0336386	0.045243	-0.743508	0.457174
rs62523057	8	95047577	T	C	20388	14943	0.0560909	0.0313609	1.78856	0.0736859	-0.0336386	0.045243	-0.743508	0.457174
rs3018871	8	95052575	G	A	20324	14897	-0.000132504	0.0197718	-0.00670169	0.994653	0.0135858	0.0292076	0.465147	0.641826
rs3018871	8	95052575	G	A	20324	14897	-0.000132504	0.0197718	-0.00670169	0.994653	0.0135858	0.0292076	0.465147	0.641826
rs116881514	8	95055309	G	A	20385	14944	-0.0810849	0.0395916	-2.04803	0.0405568	0.0404178	0.0561372	0.719983	0.471536
rs116881514	8	95055309	G	A	20385	14944	-0.0810849	0.0395916	-2.04803	0.0405568	0.0404178	0.0561372	0.719983	0.471536
rs7002193	8	95056061	C	T	20351	14919	-0.00882803	0.0204812	-0.431032	0.666445	0.0185761	0.03035	0.612062	0.540497
rs7002193	8	95056061	C	T	20351	14919	-0.00882803	0.0204812	-0.431032	0.666445	0.0185761	0.03035	0.612062	0.540497
rs55726932	8	95056902	A	G	20384	14938	-0.0341071	0.0435386	-0.783378	0.433405	0.0358992	0.0621125	0.57797	0.563284
rs55726932	8	95056902	A	G	20384	14938	-0.0341071	0.0435386	-0.783378	0.433405	0.0358992	0.0621125	0.57797	0.563284
rs117662606	8	95058960	A	C	20366	14930	-0.0224175	0.0573742	-0.390724	0.696001	0.0243307	0.0851375	0.285781	0.775046
rs117662606	8	95058960	A	C	20366	14930	-0.0224175	0.0573742	-0.390724	0.696001	0.0243307	0.0851375	0.285781	0.775046
rs10089360	8	95062157	G	A	20356	14917	0.0125183	0.0187113	0.669025	0.503479	0.00132929	0.0275971	0.0481677	0.961583
rs10089360	8	95062157	G	A	20356	14917	0.0125183	0.0187113	0.669025	0.503479	0.00132929	0.0275971	0.0481677	0.961583
rs10097591	8	95067894	A	G	20207	14807	0.0210028	0.0215742	0.973512	0.330299	-0.0192089	0.0320604	-0.599147	0.549075
rs10097591	8	95067894	A	G	20207	14807	0.0210028	0.0215742	0.973512	0.330299	-0.0192089	0.0320604	-0.599147	0.549075
rs3018892	8	95068998	A	G	20352	14917	-0.023055	0.0283705	-0.81264	0.416425	0.0656705	0.0413834	1.58688	0.11254
rs3018892	8	95068998	A	G	20352	14917	-0.023055	0.0283705	-0.81264	0.416425	0.0656705	0.0413834	1.58688	0.11254
rs75184536	8	95074354	T	C	20379	14935	0.0196497	0.0564275	0.348229	0.727668	-0.0790924	0.0781222	-1.01242	0.311338
rs75184536	8	95074354	T	C	20379	14935	0.0196497	0.0564275	0.348229	0.727668	-0.0790924	0.0781222	-1.01242	0.311338
rs74695010	8	95075842	C	T	20367	14927	0.0764518	0.0374533	2.04125	0.0412256	-0.0930978	0.054761	-1.70007	0.0891169
rs74695010	8	95075842	C	T	20367	14927	0.0764518	0.0374533	2.04125	0.0412256	-0.0930978	0.054761	-1.70007	0.0891169
rs79532932	8	95076795	C	T	20142	14765	-0.0310451	0.0510089	-0.608621	0.542776	0.0564061	0.0733799	0.768686	0.44208
rs79532932	8	95076795	C	T	20142	14765	-0.0310451	0.0510089	-0.608621	0.542776	0.0564061	0.0733799	0.768686	0.44208
rs113819739	8	95084916	G	A	20191	14794	-0.0542414	0.0380783	-1.42447	0.15431	0.152233	0.054632	2.78652	0.0053278
rs113819739	8	95084916	G	A	20191	14794	-0.0542414	0.0380783	-1.42447	0.15431	0.152233	0.054632	2.78652	0.0053278
rs3018844	8	95086977	A	G	20087	14722	0.0396637	0.0163753	2.42217	0.0154283	-0.029556	0.0237023	-1.24697	0.212409
rs3018844	8	95086977	A	G	20087	14722	0.0396637	0.0163753	2.42217	0.0154283	-0.029556	0.0237023	-1.24697	0.212409
rs76720921	8	95087912	C	T	20243	14832	-0.0243891	0.0516315	-0.472367	0.636665	0.0438148	0.0708939	0.618033	0.536554
rs76720921	8	95087912	C	T	20243	14832	-0.0243891	0.0516315	-0.472367	0.636665	0.0438148	0.0708939	0.618033	0.536554
rs11992119	8	95088444	A	G	16402	12058	-0.00709002	0.0200151	-0.354233	0.723164	0.0246534	0.0294385	0.837453	0.402338
rs11992119	8	95088444	A	G	16402	12058	-0.00709002	0.0200151	-0.354233	0.723164	0.0246534	0.0294385	0.837453	0.402338
rs75461167	8	95088951	G	T	20267	14855	0.0109522	0.0230697	0.474743	0.634971	-0.0343153	0.0336489	-1.01981	0.307821
rs75461167	8	95088951	G	T	20267	14855	0.0109522	0.0230697	0.474743	0.634971	-0.0343153	0.0336489	-1.01981	0.307821
rs80025843	8	95092067	C	T	20364	14925	-0.012529	0.0667352	-0.187743	0.851078	-0.0215388	0.0898426	-0.239739	0.810533
rs80025843	8	95092067	C	T	20364	14925	-0.012529	0.0667352	-0.187743	0.851078	-0.0215388	0.0898426	-0.239739	0.810533
rs28529788	8	95092599	T	C	19042	13971	0.0152245	0.0238855	0.637394	0.523868	0.00209117	0.0355441	0.058833	0.953085
rs28529788	8	95092599	T	C	19042	13971	0.0152245	0.0238855	0.637394	0.523868	0.00209117	0.0355441	0.058833	0.953085
rs116939901	8	95101344	G	C	20371	14929	-0.0345974	0.0671056	-0.515567	0.606157	0.137437	0.0999192	1.37548	0.168982
rs116939901	8	95101344	G	C	20371	14929	-0.0345974	0.0671056	-0.515567	0.606157	0.137437	0.0999192	1.37548	0.168982
rs73264229	8	95109943	C	T	20373	14927	-0.00729881	0.0506086	-0.144221	0.885326	-0.00890949	0.0703941	-0.126566	0.899284
rs73264229	8	95109943	C	T	20373	14927	-0.00729881	0.0506086	-0.144221	0.885326	-0.00890949	0.0703941	-0.126566	0.899284
rs2513774	8	95111025	C	T	20355	14920	-0.0336421	0.0401264	-0.838402	0.401805	0.0469173	0.057614	0.814339	0.415451
rs2513774	8	95111025	C	T	20355	14920	-0.0336421	0.0401264	-0.838402	0.401805	0.0469173	0.057614	0.814339	0.415451
rs4145239	8	95124841	T	C	20329	14897	0.0079045	0.0189588	0.41693	0.676729	0.00557874	0.0276848	0.201509	0.8403
rs4145239	8	95124841	T	C	20329	14897	0.0079045	0.0189588	0.41693	0.676729	0.00557874	0.0276848	0.201509	0.8403
rs2446825	8	95126377	T	G	20298	14883	0.0289393	0.0215532	1.3427	0.179371	-0.0304615	0.0314828	-0.967558	0.333265
rs2446825	8	95126377	T	G	20298	14883	0.0289393	0.0215532	1.3427	0.179371	-0.0304615	0.0314828	-0.967558	0.333265
rs10105477	8	95131300	A	G	20313	14887	0.0198898	0.0173605	1.14569	0.251924	-0.043574	0.0249514	-1.74636	0.0807492
rs10105477	8	95131300	A	G	20313	14887	0.0198898	0.0173605	1.14569	0.251924	-0.043574	0.0249514	-1.74636	0.0807492
rs78097754	8	95131328	T	G	20374	14936	0.00490053	0.0513438	0.0954455	0.923961	0.000975365	0.0709911	0.0137393	0.989038
rs78097754	8	95131328	T	G	20374	14936	0.00490053	0.0513438	0.0954455	0.923961	0.000975365	0.0709911	0.0137393	0.989038
rs10108566	8	95131407	G	T	20339	14904	-0.0607501	0.0498726	-1.21811	0.223184	0.0460528	0.0702546	0.655514	0.512137
rs10108566	8	95131407	G	T	20339	14904	-0.0607501	0.0498726	-1.21811	0.223184	0.0460528	0.0702546	0.655514	0.512137
rs2513796	8	95142419	A	G	20383	14938	0.0164336	0.0206771	0.794771	0.426747	-0.0657436	0.0300637	-2.18681	0.0287562
rs2513796	8	95142419	A	G	20383	14938	0.0164336	0.0206771	0.794771	0.426747	-0.0657436	0.0300637	-2.18681	0.0287562
rs1051624	8	95143172	T	G	20340	14905	0.00677224	0.0160303	0.422465	0.672685	-0.0387167	0.0230319	-1.681	0.0927622
rs1051624	8	95143172	T	G	20340	14905	0.00677224	0.0160303	0.422465	0.672685	-0.0387167	0.0230319	-1.681	0.0927622
rs1051623	8	95143186	C	G	20382	14939	0.012579	0.0206608	0.608833	0.542635	-0.0628071	0.0300395	-2.09082	0.0365446
rs1051623	8	95143186	C	G	20382	14939	0.012579	0.0206608	0.608833	0.542635	-0.0628071	0.0300395	-2.09082	0.0365446
rs6471432	8	95150036	G	A	20309	14886	-0.0227935	0.0207562	-1.09815	0.272137	0.000410374	0.030073	0.0136459	0.989112
rs6471432	8	95150036	G	A	20309	14886	-0.0227935	0.0207562	-1.09815	0.272137	0.000410374	0.030073	0.0136459	0.989112
rs2514801	8	95159158	T	C	20292	14870	-0.0375468	0.0198042	-1.8959	0.0579732	0.0732601	0.0284757	2.57272	0.0100902
rs2514801	8	95159158	T	C	20292	14870	-0.0375468	0.0198042	-1.8959	0.0579732	0.0732601	0.0284757	2.57272	0.0100902
rs35792427	8	95161102	A	G	20299	14878	-0.0223403	0.0219377	-1.01835	0.308511	0.00401073	0.0317939	0.126148	0.899615
rs35792427	8	95161102	A	G	20299	14878	-0.0223403	0.0219377	-1.01835	0.308511	0.00401073	0.0317939	0.126148	0.899615
rs2340026	8	95161350	C	A	20166	14786	-0.00860046	0.0185713	-0.463106	0.643289	-0.0150129	0.0270932	-0.55412	0.579496
rs2340026	8	95161350	C	A	20166	14786	-0.00860046	0.0185713	-0.463106	0.643289	-0.0150129	0.0270932	-0.55412	0.579496
rs2879671	8	95168545	C	G	20296	14881	-0.0289249	0.0218225	-1.32546	0.185019	0.00722067	0.0316266	0.22831	0.819405
rs2879671	8	95168545	C	G	20296	14881	-0.0289249	0.0218225	-1.32546	0.185019	0.00722067	0.0316266	0.22831	0.819405
rs2514806	8	95170648	A	G	20248	14839	0.0102515	0.0237281	0.432039	0.665713	0.00210362	0.0350368	0.0600403	0.952124
rs2514806	8	95170648	A	G	20248	14839	0.0102515	0.0237281	0.432039	0.665713	0.00210362	0.0350368	0.0600403	0.952124
rs72670346	8	95174185	G	T	20282	14870	-0.00757885	0.0166769	-0.454453	0.649503	-0.0292817	0.0242508	-1.20745	0.227259
rs72670346	8	95174185	G	T	20282	14870	-0.00757885	0.0166769	-0.454453	0.649503	-0.0292817	0.0242508	-1.20745	0.227259
rs28521190	8	95175763	T	G	20398	14949	0.0537306	0.0616052	0.872176	0.383112	-0.113942	0.0892459	-1.27672	0.201702
rs28521190	8	95175763	T	G	20398	14949	0.0537306	0.0616052	0.872176	0.383112	-0.113942	0.0892459	-1.27672	0.201702
rs6471435	8	95176563	A	G	20350	14910	-0.0383945	0.0163403	-2.34969	0.0187893	0.0290247	0.0236822	1.22559	0.220353
rs6471435	8	95176563	A	G	20350	14910	-0.0383945	0.0163403	-2.34969	0.0187893	0.0290247	0.0236822	1.22559	0.220353
rs2514807	8	95179724	G	A	20342	14911	0.00278639	0.0181431	0.153578	0.877942	0.000714312	0.0262342	0.0272283	0.978278
rs2514807	8	95179724	G	A	20342	14911	0.00278639	0.0181431	0.153578	0.877942	0.000714312	0.0262342	0.0272283	0.978278
rs116769881	8	95182971	C	G	20375	14931	-0.0114725	0.0609834	-0.188125	0.850779	-0.0344046	0.090059	-0.382022	0.702445
rs116769881	8	95182971	C	G	20375	14931	-0.0114725	0.0609834	-0.188125	0.850779	-0.0344046	0.090059	-0.382022	0.702445
rs2243518	8	95188850	T	C	20378	14938	0.00950586	0.018791	0.505872	0.612946	-0.0147029	0.0273223	-0.538129	0.590488
rs2243518	8	95188850	T	C	20378	14938	0.00950586	0.018791	0.505872	0.612946	-0.0147029	0.0273223	-0.538129	0.590488
rs62526262	8	95192727	A	G	20103	14729	-0.0050528	0.0214599	-0.235453	0.813857	0.0142278	0.0312319	0.455553	0.648711
rs62526262	8	95192727	A	G	20103	14729	-0.0050528	0.0214599	-0.235453	0.813857	0.0142278	0.0312319	0.455553	0.648711
rs34111181	8	95201208	C	T	20292	14876	0.0380754	0.0315213	1.20793	0.227075	-0.0343262	0.046248	-0.742219	0.457955
rs34111181	8	95201208	C	T	20292	14876	0.0380754	0.0315213	1.20793	0.227075	-0.0343262	0.046248	-0.742219	0.457955
rs145693879	8	95201468	A	G	20393	14947	-0.0776345	0.16585	-0.468101	0.639713	0.0431679	0.2463	0.175265	0.860871
rs145693879	8	95201468	A	G	20393	14947	-0.0776345	0.16585	-0.468101	0.639713	0.0431679	0.2463	0.175265	0.860871
rs117837757	8	95202583	A	G	20329	14903	-0.00689367	0.0581966	-0.118455	0.905707	0.120706	0.0842308	1.43304	0.151845
rs117837757	8	95202583	A	G	20329	14903	-0.00689367	0.0581966	-0.118455	0.905707	0.120706	0.0842308	1.43304	0.151845
rs10956904	8	95205117	T	G	20288	14875	-0.0208797	0.0156689	-1.33256	0.182678	0.000884896	0.0229592	0.0385421	0.969256
rs10956904	8	95205117	T	G	20288	14875	-0.0208797	0.0156689	-1.33256	0.182678	0.000884896	0.0229592	0.0385421	0.969256
rs7826529	8	95205589	T	C	20344	14909	-0.0052716	0.0191952	-0.274631	0.7836	0.0182178	0.0275069	0.662301	0.507779
rs7826529	8	95205589	T	C	20344	14909	-0.0052716	0.0191952	-0.274631	0.7836	0.0182178	0.0275069	0.662301	0.507779
rs113085993	8	95212055	A	G	20194	14798	0.0457886	0.0414668	1.10422	0.269496	0.0398398	0.0594958	0.669624	0.503098
rs113085993	8	95212055	A	G	20194	14798	0.0457886	0.0414668	1.10422	0.269496	0.0398398	0.0594958	0.669624	0.503098
rs2613223	8	95217490	C	T	20359	14923	-0.0261203	0.0376394	-0.693961	0.487707	-0.0134069	0.0543704	-0.246585	0.80523
rs2613223	8	95217490	C	T	20359	14923	-0.0261203	0.0376394	-0.693961	0.487707	-0.0134069	0.0543704	-0.246585	0.80523
rs17727794	8	95218208	A	G	20308	14887	0.0060289	0.0157349	0.383156	0.701604	0.00958049	0.0228742	0.418834	0.675337
rs17727794	8	95218208	A	G	20308	14887	0.0060289	0.0157349	0.383156	0.701604	0.00958049	0.0228742	0.418834	0.675337
rs72670397	8	95226026	G	A	19954	14633	-0.00636598	0.0215074	-0.29599	0.767237	0.0377606	0.030882	1.22274	0.221429
rs72670397	8	95226026	G	A	19954	14633	-0.00636598	0.0215074	-0.29599	0.767237	0.0377606	0.030882	1.22274	0.221429
rs2623164	8	95228630	C	A	20222	14825	-0.0776845	0.0581424	-1.33611	0.181514	0.0184357	0.0813416	0.226645	0.8207
rs2623164	8	95228630	C	A	20222	14825	-0.0776845	0.0581424	-1.33611	0.181514	0.0184357	0.0813416	0.226645	0.8207
rs80224194	8	95229909	G	A	20394	14947	-0.0299415	0.0476007	-0.629013	0.529341	0.0339345	0.0667718	0.508215	0.611302
rs80224194	8	95229909	G	A	20394	14947	-0.0299415	0.0476007	-0.629013	0.529341	0.0339345	0.0667718	0.508215	0.611302
rs117235608	8	95231694	A	G	20403	14952	-0.0569847	0.0656448	-0.868076	0.385353	-0.0220873	0.0935348	-0.23614	0.813324
rs117235608	8	95231694	A	G	20403	14952	-0.0569847	0.0656448	-0.868076	0.385353	-0.0220873	0.0935348	-0.23614	0.813324
rs2607060	8	95233336	G	A	20340	14912	0.0183384	0.023582	0.777646	0.436778	-0.0329498	0.0338558	-0.97324	0.330434
rs2607060	8	95233336	G	A	20340	14912	0.0183384	0.023582	0.777646	0.436778	-0.0329498	0.0338558	-0.97324	0.330434
rs2446861	8	95235933	T	C	20250	14844	0.0216429	0.0159125	1.36012	0.173792	-0.00781409	0.0228359	-0.342185	0.732212
rs2446861	8	95235933	T	C	20250	14844	0.0216429	0.0159125	1.36012	0.173792	-0.00781409	0.0228359	-0.342185	0.732212
rs77574648	8	95236862	T	C	20356	14917	0.0302039	0.0431807	0.699477	0.484254	0.0959117	0.0639512	1.49976	0.133676
rs77574648	8	95236862	T	C	20356	14917	0.0302039	0.0431807	0.699477	0.484254	0.0959117	0.0639512	1.49976	0.133676
rs2623151	8	95237426	A	G	20286	14871	-0.115386	0.0685303	-1.68372	0.0922364	0.0849341	0.0990384	0.857588	0.39112
rs2623151	8	95237426	A	G	20286	14871	-0.115386	0.0685303	-1.68372	0.0922364	0.0849341	0.0990384	0.857588	0.39112
rs16916621	8	95239297	A	G	20222	14821	0.0440431	0.0351086	1.25448	0.209666	-0.0051562	0.0503161	-0.102476	0.918379
rs16916621	8	95239297	A	G	20222	14821	0.0440431	0.0351086	1.25448	0.209666	-0.0051562	0.0503161	-0.102476	0.918379
rs2613209	8	95246735	T	C	20391	14945	-0.0857037	0.0620548	-1.3811	0.167249	-0.0794015	0.0890555	-0.891596	0.372609
rs2613209	8	95246735	T	C	20391	14945	-0.0857037	0.0620548	-1.3811	0.167249	-0.0794015	0.0890555	-0.891596	0.372609
rs116873807	8	95256989	A	G	20383	14944	0.0398666	0.0416068	0.958175	0.337975	0.0632808	0.0609519	1.03821	0.299172
rs116873807	8	95256989	A	G	20383	14944	0.0398666	0.0416068	0.958175	0.337975	0.0632808	0.0609519	1.03821	0.299172
rs2515149	8	95259833	G	A	20286	14863	0.000809302	0.0164842	0.0490956	0.960843	0.01284	0.0237527	0.540571	0.588803
rs2515149	8	95259833	G	A	20286	14863	0.000809302	0.0164842	0.0490956	0.960843	0.01284	0.0237527	0.540571	0.588803
rs930868	8	95260016	T	C	20373	14931	-0.0377356	0.0233674	-1.61488	0.106336	0.0532264	0.0337261	1.57819	0.114521
rs930868	8	95260016	T	C	20373	14931	-0.0377356	0.0233674	-1.61488	0.106336	0.0532264	0.0337261	1.57819	0.114521
rs1050616	8	95262253	T	C	20328	14901	0.0254762	0.015931	1.59916	0.109785	-0.0183573	0.0231231	-0.793892	0.427258
rs1050616	8	95262253	T	C	20328	14901	0.0254762	0.015931	1.59916	0.109785	-0.0183573	0.0231231	-0.793892	0.427258
rs10216999	8	95267327	C	T	20341	14910	0.0583375	0.0295454	1.9745	0.0483248	-0.0537757	0.0422909	-1.27157	0.203527
rs10216999	8	95267327	C	T	20341	14910	0.0583375	0.0295454	1.9745	0.0483248	-0.0537757	0.0422909	-1.27157	0.203527
rs2515147	8	95278020	C	T	20304	14883	0.0107791	0.015834	0.680754	0.496027	0.00148532	0.0230397	0.0644681	0.948598
rs2515147	8	95278020	C	T	20304	14883	0.0107791	0.015834	0.680754	0.496027	0.00148532	0.0230397	0.0644681	0.948598
rs16916672	8	95278160	G	A	20186	14800	0.0669994	0.0312365	2.14491	0.0319603	-0.0443086	0.044639	-0.9926	0.320905
rs16916672	8	95278160	G	A	20186	14800	0.0669994	0.0312365	2.14491	0.0319603	-0.0443086	0.044639	-0.9926	0.320905
rs117640261	8	95278447	C	T	20280	14861	-0.168787	0.0871094	-1.93764	0.0526672	0.284962	0.127598	2.23328	0.0255308
rs117640261	8	95278447	C	T	20280	14861	-0.168787	0.0871094	-1.93764	0.0526672	0.284962	0.127598	2.23328	0.0255308
rs977274	8	95279760	T	C	16482	12115	0.00211134	0.0173838	0.121454	0.903331	-0.00839237	0.0253621	-0.330902	0.740718
rs977274	8	95279760	T	C	16482	12115	0.00211134	0.0173838	0.121454	0.903331	-0.00839237	0.0253621	-0.330902	0.740718
rs72672639	8	95279961	A	C	20325	14898	-0.0326464	0.0222846	-1.46498	0.142927	0.0302058	0.0322945	0.935324	0.349621
rs72672639	8	95279961	A	C	20325	14898	-0.0326464	0.0222846	-1.46498	0.142927	0.0302058	0.0322945	0.935324	0.349621
rs2514792	8	95282557	C	T	20215	14814	0.00397023	0.0158409	0.250632	0.802099	0.0147105	0.0228769	0.643029	0.520205
rs2514792	8	95282557	C	T	20215	14814	0.00397023	0.0158409	0.250632	0.802099	0.0147105	0.0228769	0.643029	0.520205
rs79683080	8	95288056	A	G	20327	14897	0.0983935	0.0478239	2.05741	0.0396465	-0.101004	0.0681279	-1.48257	0.13819
rs79683080	8	95288056	A	G	20327	14897	0.0983935	0.0478239	2.05741	0.0396465	-0.101004	0.0681279	-1.48257	0.13819
rs2515144	8	95289326	G	T	20353	14915	0.0293739	0.0186384	1.57599	0.115029	-0.0636902	0.0269009	-2.36759	0.0179045
rs2515144	8	95289326	G	T	20353	14915	0.0293739	0.0186384	1.57599	0.115029	-0.0636902	0.0269009	-2.36759	0.0179045
rs117840467	8	95289422	C	T	20256	14842	-0.00401858	0.0410405	-0.0979174	0.921998	-0.00825366	0.0586658	-0.140689	0.888115
rs117840467	8	95289422	C	T	20256	14842	-0.00401858	0.0410405	-0.0979174	0.921998	-0.00825366	0.0586658	-0.140689	0.888115
rs76194353	8	95291098	C	T	19904	14589	0.0200637	0.0527637	0.380256	0.703756	0.0865225	0.0767	1.12806	0.259293
rs76194353	8	95291098	C	T	19904	14589	0.0200637	0.0527637	0.380256	0.703756	0.0865225	0.0767	1.12806	0.259293
rs11776998	8	95292443	C	T	20239	14832	-0.0619267	0.0350343	-1.7676	0.0771277	0.00354856	0.0503877	0.0704251	0.943855
rs11776998	8	95292443	C	T	20239	14832	-0.0619267	0.0350343	-1.7676	0.0771277	0.00354856	0.0503877	0.0704251	0.943855
rs55931861	8	95293196	A	G	20348	14915	0.0348048	0.0198837	1.75043	0.080045	-0.0569085	0.0290277	-1.96049	0.0499387
rs55931861	8	95293196	A	G	20348	14915	0.0348048	0.0198837	1.75043	0.080045	-0.0569085	0.0290277	-1.96049	0.0499387
rs117235912	8	95293496	G	C	20361	14917	-0.0203987	0.0430745	-0.473569	0.635808	0.00427618	0.0635429	0.0672959	0.946346
rs117235912	8	95293496	G	C	20361	14917	-0.0203987	0.0430745	-0.473569	0.635808	0.00427618	0.0635429	0.0672959	0.946346
rs12541447	8	95309247	C	T	20334	14907	-0.0232888	0.0199959	-1.16468	0.24415	0.0313915	0.0286442	1.09591	0.273119
rs12541447	8	95309247	C	T	20334	14907	-0.0232888	0.0199959	-1.16468	0.24415	0.0313915	0.0286442	1.09591	0.273119
rs35865888	8	95311586	T	G	20167	14787	0.00153571	0.0279537	0.0549377	0.956188	0.0228622	0.0402602	0.567861	0.570129
rs35865888	8	95311586	T	G	20167	14787	0.00153571	0.0279537	0.0549377	0.956188	0.0228622	0.0402602	0.567861	0.570129
rs76945637	8	95319938	T	C	20335	14902	0.0169419	0.036612	0.46274	0.64355	0.0491514	0.0514794	0.954778	0.33969
rs76945637	8	95319938	T	C	20335	14902	0.0169419	0.036612	0.46274	0.64355	0.0491514	0.0514794	0.954778	0.33969
rs76436483	8	95329159	A	G	20385	14943	0.00497479	0.036291	0.137081	0.890967	-0.0696016	0.0513819	-1.35459	0.175547
rs76436483	8	95329159	A	G	20385	14943	0.00497479	0.036291	0.137081	0.890967	-0.0696016	0.0513819	-1.35459	0.175547
rs2515131	8	95345128	T	C	20331	14905	-0.0284078	0.0213632	-1.32975	0.1836	-0.0103987	0.0308118	-0.33749	0.735747
rs2515131	8	95345128	T	C	20331	14905	-0.0284078	0.0213632	-1.32975	0.1836	-0.0103987	0.0308118	-0.33749	0.735747
rs2470718	8	95359077	C	A	20296	14875	-0.0220945	0.0163613	-1.35041	0.176885	-0.0110274	0.0237223	-0.464855	0.642035
rs2470718	8	95359077	C	A	20296	14875	-0.0220945	0.0163613	-1.35041	0.176885	-0.0110274	0.0237223	-0.464855	0.642035
rs116312454	8	95384492	C	T	19069	13988	0.1311	0.113738	1.15265	0.249053	-0.0512817	0.159588	-0.321338	0.747955
rs116312454	8	95384492	C	T	19069	13988	0.1311	0.113738	1.15265	0.249053	-0.0512817	0.159588	-0.321338	0.747955
rs144828525	8	95399308	A	T	20379	14938	0.160395	0.203409	0.788532	0.430386	-0.576716	0.311193	-1.85324	0.0638481
rs144828525	8	95399308	A	T	20379	14938	0.160395	0.203409	0.788532	0.430386	-0.576716	0.311193	-1.85324	0.0638481
rs75102588	8	95401487	A	G	20374	14933	-0.0697615	0.0564643	-1.2355	0.216645	-0.107387	0.0797714	-1.34619	0.178241
rs75102588	8	95401487	A	G	20374	14933	-0.0697615	0.0564643	-1.2355	0.216645	-0.107387	0.0797714	-1.34619	0.178241
rs7817230	8	95410986	T	C	20287	14868	0.0642853	0.0495574	1.29719	0.194566	0.0484268	0.0717285	0.675141	0.499586
rs7817230	8	95410986	T	C	20287	14868	0.0642853	0.0495574	1.29719	0.194566	0.0484268	0.0717285	0.675141	0.499586
rs75723731	8	95412370	C	A	20333	14899	0.0211868	0.0475572	0.4455	0.655958	0.0614019	0.0677584	0.906189	0.364836
rs75723731	8	95412370	C	A	20333	14899	0.0211868	0.0475572	0.4455	0.655958	0.0614019	0.0677584	0.906189	0.364836
rs2381828	8	95417542	G	T	20249	14843	-0.0507484	0.03059	-1.65899	0.0971177	0.0754227	0.0443955	1.69888	0.0893413
rs2381828	8	95417542	G	T	20249	14843	-0.0507484	0.03059	-1.65899	0.0971177	0.0754227	0.0443955	1.69888	0.0893413
rs2291439	8	95419698	G	A	19674	14428	-0.00790275	0.0168922	-0.467834	0.639904	-0.00573593	0.0244036	-0.235044	0.814174
rs2291439	8	95419698	G	A	19674	14428	-0.00790275	0.0168922	-0.467834	0.639904	-0.00573593	0.0244036	-0.235044	0.814174
rs72674808	8	95422963	G	A	20272	14853	-0.0016608	0.0345177	-0.0481143	0.961625	0.0277981	0.0494016	0.562697	0.573641
rs72674808	8	95422963	G	A	20272	14853	-0.0016608	0.0345177	-0.0481143	0.961625	0.0277981	0.0494016	0.562697	0.573641
rs76844729	8	95423120	C	T	20375	14933	0.00107451	0.0512456	0.0209678	0.983271	-0.0223009	0.0726851	-0.306816	0.758983
rs76844729	8	95423120	C	T	20375	14933	0.00107451	0.0512456	0.0209678	0.983271	-0.0223009	0.0726851	-0.306816	0.758983
rs79838802	8	95429168	C	T	20297	14879	-0.00569746	0.0467199	-0.121949	0.902939	0.207112	0.0685599	3.02089	0.00252029
rs79838802	8	95429168	C	T	20297	14879	-0.00569746	0.0467199	-0.121949	0.902939	0.207112	0.0685599	3.02089	0.00252029
rs3136429	8	95443105	G	A	20242	14842	0.0492008	0.0631228	0.779445	0.435718	0.0237906	0.0912316	0.260772	0.794269
rs3136429	8	95443105	G	A	20242	14842	0.0492008	0.0631228	0.779445	0.435718	0.0237906	0.0912316	0.260772	0.794269
rs3019283	8	95453848	A	T	20358	14924	0.00618693	0.0227462	0.271998	0.785623	0.00298049	0.0329894	0.0903469	0.928012
rs3019283	8	95453848	A	T	20358	14924	0.00618693	0.0227462	0.271998	0.785623	0.00298049	0.0329894	0.0903469	0.928012
rs75629827	8	95456917	T	C	20405	14955	0.0277545	0.0316817	0.876042	0.381007	0.00783247	0.0462164	0.169474	0.865424
rs75629827	8	95456917	T	C	20405	14955	0.0277545	0.0316817	0.876042	0.381007	0.00783247	0.0462164	0.169474	0.865424
rs75540921	8	95462191	C	T	20397	14949	-0.131759	0.0768211	-1.71514	0.0863197	0.0857407	0.110087	0.778842	0.436073
rs75540921	8	95462191	C	T	20397	14949	-0.131759	0.0768211	-1.71514	0.0863197	0.0857407	0.110087	0.778842	0.436073
rs117685022	8	95463364	C	T	20362	14928	0.00386696	0.0762786	0.0506952	0.959568	0.0563653	0.106902	0.527262	0.598011
rs117685022	8	95463364	C	T	20362	14928	0.00386696	0.0762786	0.0506952	0.959568	0.0563653	0.106902	0.527262	0.598011
rs60654408	8	95468637	C	T	20241	14837	0.0337918	0.0483942	0.698262	0.485013	0.0834927	0.0703824	1.18627	0.235514
rs60654408	8	95468637	C	T	20241	14837	0.0337918	0.0483942	0.698262	0.485013	0.0834927	0.0703824	1.18627	0.235514
rs10111789	8	95468754	C	T	20373	14932	-0.0972662	0.0513628	-1.89371	0.0582639	-0.0843885	0.0738665	-1.14245	0.253269
rs10111789	8	95468754	C	T	20373	14932	-0.0972662	0.0513628	-1.89371	0.0582639	-0.0843885	0.0738665	-1.14245	0.253269
rs3098704	8	95469366	A	G	20381	14937	-0.0243899	0.0384906	-0.633658	0.526304	-0.0798348	0.0552319	-1.44545	0.148333
rs3098704	8	95469366	A	G	20381	14937	-0.0243899	0.0384906	-0.633658	0.526304	-0.0798348	0.0552319	-1.44545	0.148333
rs28910279	8	95479680	C	G	20252	14847	-0.0583294	0.0552072	-1.05655	0.290715	0.0888711	0.0788247	1.12745	0.259551
rs28910279	8	95479680	C	G	20252	14847	-0.0583294	0.0552072	-1.05655	0.290715	0.0888711	0.0788247	1.12745	0.259551
rs10216902	8	95479978	G	A	20230	14822	-0.00983274	0.0166058	-0.592125	0.553767	-0.00289742	0.0238392	-0.12154	0.903263
rs10216902	8	95479978	G	A	20230	14822	-0.00983274	0.0166058	-0.592125	0.553767	-0.00289742	0.0238392	-0.12154	0.903263
rs72674827	8	95494388	T	C	20396	14951	-0.0650197	0.0412094	-1.57779	0.114615	0.073768	0.0603153	1.22304	0.221314
rs72674827	8	95494388	T	C	20396	14951	-0.0650197	0.0412094	-1.57779	0.114615	0.073768	0.0603153	1.22304	0.221314
rs13262210	8	95499536	A	G	20299	14880	0.0371616	0.0321252	1.15677	0.247365	-0.0176083	0.0464923	-0.378737	0.704883
rs13262210	8	95499536	A	G	20299	14880	0.0371616	0.0321252	1.15677	0.247365	-0.0176083	0.0464923	-0.378737	0.704883
rs147465632	8	95502257	C	T	20378	14933	0.103309	0.213997	0.482759	0.629267	-0.147774	0.286987	-0.514916	0.606612
rs147465632	8	95502257	C	T	20378	14933	0.103309	0.213997	0.482759	0.629267	-0.147774	0.286987	-0.514916	0.606612
rs2289456	8	95508447	T	C	20214	14820	-0.014281	0.02003	-0.712979	0.475859	0.0125615	0.0288452	0.43548	0.663214
rs2289456	8	95508447	T	C	20214	14820	-0.014281	0.02003	-0.712979	0.475859	0.0125615	0.0288452	0.43548	0.663214
rs1023766	8	95530599	A	G	20226	14825	0.0140324	0.0160162	0.876142	0.380953	0.0170927	0.0231144	0.739482	0.459614
rs1023766	8	95530599	A	G	20226	14825	0.0140324	0.0160162	0.876142	0.380953	0.0170927	0.0231144	0.739482	0.459614
rs1023767	8	95530969	A	G	20146	14772	-0.0043934	0.0186019	-0.23618	0.813293	0.00112625	0.0264799	0.0425324	0.966074
rs1023767	8	95530969	A	G	20146	14772	-0.0043934	0.0186019	-0.23618	0.813293	0.00112625	0.0264799	0.0425324	0.966074
rs139266529	8	95531310	A	G	20318	14892	0.0027223	0.089199	0.0305194	0.975653	0.0294455	0.126647	0.2325	0.81615
rs139266529	8	95531310	A	G	20318	14892	0.0027223	0.089199	0.0305194	0.975653	0.0294455	0.126647	0.2325	0.81615
rs2381884	8	95540059	C	T	18709	13720	-0.0376158	0.0404362	-0.930251	0.352241	0.0373105	0.059446	0.627636	0.530242
rs2381884	8	95540059	C	T	18709	13720	-0.0376158	0.0404362	-0.930251	0.352241	0.0373105	0.059446	0.627636	0.530242
rs76706433	8	95541459	C	A	20378	14942	-0.0283732	0.065305	-0.434472	0.663946	0.0240023	0.0898453	0.267152	0.789352
rs76706433	8	95541459	C	A	20378	14942	-0.0283732	0.065305	-0.434472	0.663946	0.0240023	0.0898453	0.267152	0.789352
rs12334990	8	95559186	C	T	20339	14909	-0.117582	0.0348475	-3.37419	0.000740342	0.103579	0.050757	2.04068	0.0412824
rs12334990	8	95559186	C	T	20339	14909	-0.117582	0.0348475	-3.37419	0.000740342	0.103579	0.050757	2.04068	0.0412824
rs12679345	8	95564533	G	A	20338	14911	-0.00449602	0.018521	-0.242752	0.808198	0.00175856	0.0263527	0.0667318	0.946795
rs12679345	8	95564533	G	A	20338	14911	-0.00449602	0.018521	-0.242752	0.808198	0.00175856	0.0263527	0.0667318	0.946795
rs75009202	8	95578141	C	A	20345	14916	-0.0845652	0.0557431	-1.51705	0.129253	0.181811	0.0811936	2.23922	0.0251414
rs75009202	8	95578141	C	A	20345	14916	-0.0845652	0.0557431	-1.51705	0.129253	0.181811	0.0811936	2.23922	0.0251414
rs10090947	8	95580166	T	C	20305	14884	-0.142859	0.0720893	-1.9817	0.0475129	0.00567726	0.101597	0.0558799	0.955437
rs10090947	8	95580166	T	C	20305	14884	-0.142859	0.0720893	-1.9817	0.0475129	0.00567726	0.101597	0.0558799	0.955437
rs75073552	8	95580976	G	A	20388	14943	-0.00212331	0.0192423	-0.110346	0.912135	-0.00200161	0.0276567	-0.0723737	0.942305
rs75073552	8	95580976	G	A	20388	14943	-0.00212331	0.0192423	-0.110346	0.912135	-0.00200161	0.0276567	-0.0723737	0.942305
rs3099420	8	95591774	A	G	20270	14850	0.00798131	0.0181286	0.44026	0.659749	-0.048512	0.0260401	-1.86297	0.0624664
rs3099420	8	95591774	A	G	20270	14850	0.00798131	0.0181286	0.44026	0.659749	-0.048512	0.0260401	-1.86297	0.0624664
rs6984001	8	95604669	A	C	20369	14928	0.00614592	0.019097	0.321826	0.747585	0.00648573	0.0277999	0.2333	0.815528
rs6984001	8	95604669	A	C	20369	14928	0.00614592	0.019097	0.321826	0.747585	0.00648573	0.0277999	0.2333	0.815528
rs12681615	8	95608739	A	G	20302	14877	-0.0132799	0.0158826	-0.836128	0.403083	0.000717444	0.0228798	0.0313571	0.974985
rs12681615	8	95608739	A	G	20302	14877	-0.0132799	0.0158826	-0.836128	0.403083	0.000717444	0.0228798	0.0313571	0.974985
rs1426172	8	95615216	G	A	20323	14896	0.00235445	0.0169652	0.138781	0.889623	0.00278669	0.0241886	0.115206	0.908281
rs1426172	8	95615216	G	A	20323	14896	0.00235445	0.0169652	0.138781	0.889623	0.00278669	0.0241886	0.115206	0.908281
rs117919270	8	95625066	A	G	20319	14894	0.0438164	0.0349805	1.2526	0.210352	-0.05562	0.0510059	-1.09046	0.27551
rs117919270	8	95625066	A	G	20319	14894	0.0438164	0.0349805	1.2526	0.210352	-0.05562	0.0510059	-1.09046	0.27551
rs4735305	8	95632185	G	T	20028	14688	-0.0159977	0.0165026	-0.96941	0.332341	0.0323598	0.0236854	1.36623	0.171865
rs4735305	8	95632185	G	T	20028	14688	-0.0159977	0.0165026	-0.96941	0.332341	0.0323598	0.0236854	1.36623	0.171865
rs3133629	8	95635953	A	G	20350	14912	0.0320625	0.0492602	0.650881	0.515123	-0.0951673	0.0718922	-1.32375	0.185586
rs3133629	8	95635953	A	G	20350	14912	0.0320625	0.0492602	0.650881	0.515123	-0.0951673	0.0718922	-1.32375	0.185586
rs17716665	8	95636657	C	T	17102	12572	0.0167681	0.0211553	0.792618	0.428	-0.0164771	0.0308457	-0.534179	0.593218
rs17716665	8	95636657	C	T	17102	12572	0.0167681	0.0211553	0.792618	0.428	-0.0164771	0.0308457	-0.534179	0.593218
rs10504938	8	95638496	A	G	19979	14654	-0.0144945	0.0170654	-0.849348	0.395688	0.00524977	0.0244217	0.214964	0.829796
rs10504938	8	95638496	A	G	19979	14654	-0.0144945	0.0170654	-0.849348	0.395688	0.00524977	0.0244217	0.214964	0.829796
rs116444078	8	95641221	T	C	20304	14882	-0.0199098	0.0509445	-0.390813	0.695935	0.0515726	0.0744245	0.692953	0.488339
rs116444078	8	95641221	T	C	20304	14882	-0.0199098	0.0509445	-0.390813	0.695935	0.0515726	0.0744245	0.692953	0.488339
rs35928373	8	95642793	T	G	20397	14948	-0.0390301	0.0671716	-0.58105	0.561207	-0.11364	0.0986231	-1.15226	0.249214
rs35928373	8	95642793	T	G	20397	14948	-0.0390301	0.0671716	-0.58105	0.561207	-0.11364	0.0986231	-1.15226	0.249214
rs75832243	8	95645962	A	G	20370	14930	-0.0266867	0.0510647	-0.522606	0.601248	0.0769134	0.0736298	1.0446	0.296209
rs75832243	8	95645962	A	G	20370	14930	-0.0266867	0.0510647	-0.522606	0.601248	0.0769134	0.0736298	1.0446	0.296209
rs73263242	8	95648410	G	A	20302	14885	0.00832319	0.0164701	0.50535	0.613313	-0.00948452	0.0239199	-0.396511	0.691728
rs73263242	8	95648410	G	A	20302	14885	0.00832319	0.0164701	0.50535	0.613313	-0.00948452	0.0239199	-0.396511	0.691728
rs7842319	8	95652986	G	T	20384	14941	-0.0142733	0.0194839	-0.732568	0.463822	0.0108357	0.028437	0.381042	0.703172
rs7842319	8	95652986	G	T	20384	14941	-0.0142733	0.0194839	-0.732568	0.463822	0.0108357	0.028437	0.381042	0.703172
rs117073283	8	95655585	G	C	20021	14682	0.0762678	0.132515	0.575543	0.564924	-0.0863639	0.187194	-0.461361	0.64454
rs117073283	8	95655585	G	C	20021	14682	0.0762678	0.132515	0.575543	0.564924	-0.0863639	0.187194	-0.461361	0.64454
rs72676907	8	95655596	C	T	20378	14933	0.0089074	0.0202314	0.440276	0.659737	-0.0369177	0.0291703	-1.26559	0.205659
rs72676907	8	95655596	C	T	20378	14933	0.0089074	0.0202314	0.440276	0.659737	-0.0369177	0.0291703	-1.26559	0.205659
rs3133633	8	95659351	C	G	20305	14885	0.00199919	0.0169477	0.117962	0.906098	-0.00314329	0.0244521	-0.128549	0.897715
rs3133633	8	95659351	C	G	20305	14885	0.00199919	0.0169477	0.117962	0.906098	-0.00314329	0.0244521	-0.128549	0.897715
rs6990716	8	95660772	C	T	20344	14912	-0.0119275	0.022281	-0.535321	0.592428	-0.00878868	0.0319242	-0.275299	0.783087
rs6990716	8	95660772	C	T	20344	14912	-0.0119275	0.022281	-0.535321	0.592428	-0.00878868	0.0319242	-0.275299	0.783087
rs10956922	8	95666621	G	A	20227	14825	-0.00402957	0.0164079	-0.245588	0.806001	0.0157814	0.0237538	0.664375	0.50645
rs10956922	8	95666621	G	A	20227	14825	-0.00402957	0.0164079	-0.245588	0.806001	0.0157814	0.0237538	0.664375	0.50645
rs2303455	8	95674610	G	T	20338	14903	0.00294003	0.0592136	0.0496513	0.9604	0.0677657	0.0840293	0.806453	0.419982
rs2303455	8	95674610	G	T	20338	14903	0.00294003	0.0592136	0.0496513	0.9604	0.0677657	0.0840293	0.806453	0.419982
rs1549466	8	95680229	T	C	20363	14923	-0.0065471	0.0166613	-0.392952	0.694355	0.00720761	0.0238022	0.302812	0.762033
rs1549466	8	95680229	T	C	20363	14923	-0.0065471	0.0166613	-0.392952	0.694355	0.00720761	0.0238022	0.302812	0.762033
rs16916972	8	95686214	T	G	20378	14936	0.0367331	0.0370627	0.991106	0.321634	0.0109819	0.0529065	0.207571	0.835564
rs16916972	8	95686214	T	G	20378	14936	0.0367331	0.0370627	0.991106	0.321634	0.0109819	0.0529065	0.207571	0.835564
rs12677519	8	95690579	T	C	20328	14904	-0.00639307	0.0162869	-0.392528	0.694668	0.00253446	0.0234355	0.108146	0.91388
rs12677519	8	95690579	T	C	20328	14904	-0.00639307	0.0162869	-0.392528	0.694668	0.00253446	0.0234355	0.108146	0.91388
rs72676930	8	95694544	C	A	19933	14605	-0.0847138	0.0496463	-1.70635	0.0879436	0.118568	0.0721866	1.64252	0.100483
rs72676930	8	95694544	C	A	19933	14605	-0.0847138	0.0496463	-1.70635	0.0879436	0.118568	0.0721866	1.64252	0.100483
rs12543514	8	95698614	T	C	20277	14862	-0.00142826	0.0166883	-0.0855848	0.931796	0.00118768	0.0238202	0.0498602	0.960234
rs12543514	8	95698614	T	C	20277	14862	-0.00142826	0.0166883	-0.0855848	0.931796	0.00118768	0.0238202	0.0498602	0.960234
rs2554399	8	95700688	C	T	20357	14920	-0.00191315	0.0228769	-0.0836279	0.933352	0.010335	0.0327649	0.315428	0.752437
rs2554399	8	95700688	C	T	20357	14920	-0.00191315	0.0228769	-0.0836279	0.933352	0.010335	0.0327649	0.315428	0.752437
rs72676941	8	95702935	T	C	20349	14912	0.0131457	0.0374534	0.350987	0.725598	0.00205385	0.0531794	0.0386211	0.969192
rs72676941	8	95702935	T	C	20349	14912	0.0131457	0.0374534	0.350987	0.725598	0.00205385	0.0531794	0.0386211	0.969192
rs71532329	8	95713737	A	G	20394	14945	-0.0129968	0.033258	-0.390788	0.695954	0.0153003	0.0481029	0.318074	0.750429
rs71532329	8	95713737	A	G	20394	14945	-0.0129968	0.033258	-0.390788	0.695954	0.0153003	0.0481029	0.318074	0.750429
rs1046163	8	95719387	A	T	20375	14934	0.00144145	0.0166223	0.0867178	0.930896	-0.0054598	0.0237783	-0.229612	0.818393
rs1046163	8	95719387	A	T	20375	14934	0.00144145	0.0166223	0.0867178	0.930896	-0.0054598	0.0237783	-0.229612	0.818393
rs13267007	8	95732283	G	C	20368	14924	0.00210561	0.0166726	0.126292	0.899501	-0.0058355	0.023847	-0.244706	0.806684
rs13267007	8	95732283	G	C	20368	14924	0.00210561	0.0166726	0.126292	0.899501	-0.0058355	0.023847	-0.244706	0.806684
rs112984377	8	95733005	C	A	20373	14929	-0.038852	0.0371644	-1.04541	0.295834	0.109786	0.0531055	2.06731	0.0387047
rs112984377	8	95733005	C	A	20373	14929	-0.038852	0.0371644	-1.04541	0.295834	0.109786	0.0531055	2.06731	0.0387047
rs139618366	8	95746907	A	G	20367	14929	-0.0168445	0.0945621	-0.178132	0.858619	0.125644	0.144626	0.868756	0.38498
rs139618366	8	95746907	A	G	20367	14929	-0.0168445	0.0945621	-0.178132	0.858619	0.125644	0.144626	0.868756	0.38498
rs62524284	8	95747460	C	A	20351	14918	-0.0207332	0.023195	-0.893864	0.371395	0.0263283	0.0333175	0.790226	0.429396
rs62524284	8	95747460	C	A	20351	14918	-0.0207332	0.023195	-0.893864	0.371395	0.0263283	0.0333175	0.790226	0.429396
rs78172193	8	95749182	T	C	13675	10056	0.0268726	0.0535059	0.502236	0.615501	-0.0430408	0.078392	-0.549045	0.582974
rs78172193	8	95749182	T	C	13675	10056	0.0268726	0.0535059	0.502236	0.615501	-0.0430408	0.078392	-0.549045	0.582974
rs72676946	8	95757455	C	T	20395	14948	-0.06943	0.0502088	-1.38283	0.166718	0.101549	0.0730987	1.38921	0.164769
rs72676946	8	95757455	C	T	20395	14948	-0.06943	0.0502088	-1.38283	0.166718	0.101549	0.0730987	1.38921	0.164769
rs4524755	8	95774806	A	G	20261	14854	-0.0169779	0.0201033	-0.844532	0.398372	0.00731769	0.0288256	0.253861	0.799603
rs4524755	8	95774806	A	G	20261	14854	-0.0169779	0.0201033	-0.844532	0.398372	0.00731769	0.0288256	0.253861	0.799603
rs117632870	8	95778058	T	C	20306	14884	-0.0462596	0.0555816	-0.832283	0.405249	-0.0552961	0.0800499	-0.69077	0.48971
rs117632870	8	95778058	T	C	20306	14884	-0.0462596	0.0555816	-0.832283	0.405249	-0.0552961	0.0800499	-0.69077	0.48971
rs11996148	8	95790085	C	T	20321	14891	-0.00114451	0.0213822	-0.0535266	0.957312	-0.00433573	0.0309922	-0.139898	0.888741
rs11996148	8	95790085	C	T	20321	14891	-0.00114451	0.0213822	-0.0535266	0.957312	-0.00433573	0.0309922	-0.139898	0.888741
rs4398879	8	95793515	G	A	20231	14826	-0.000959886	0.0210362	-0.0456303	0.963605	-0.0026478	0.0304765	-0.0868799	0.930767
rs4398879	8	95793515	G	A	20231	14826	-0.000959886	0.0210362	-0.0456303	0.963605	-0.0026478	0.0304765	-0.0868799	0.930767
rs76554508	8	95801289	T	C	20405	14954	0.10151	0.0556245	1.82491	0.0680153	-0.093018	0.0776238	-1.19832	0.230793
rs76554508	8	95801289	T	C	20405	14954	0.10151	0.0556245	1.82491	0.0680153	-0.093018	0.0776238	-1.19832	0.230793
rs56323901	8	95803634	G	A	20292	14866	-0.0531613	0.0503067	-1.05675	0.290628	0.0702061	0.0727623	0.964869	0.334611
rs56323901	8	95803634	G	A	20292	14866	-0.0531613	0.0503067	-1.05675	0.290628	0.0702061	0.0727623	0.964869	0.334611
rs75411261	8	95809269	G	T	20381	14937	-0.0513011	0.0344	-1.49131	0.135879	0.0311608	0.0497032	0.626938	0.5307
rs75411261	8	95809269	G	T	20381	14937	-0.0513011	0.0344	-1.49131	0.135879	0.0311608	0.0497032	0.626938	0.5307
rs12543525	8	95812058	T	C	20381	14941	0.00718014	0.0234501	0.306187	0.759462	-0.0349541	0.0343348	-1.01804	0.308661
rs12543525	8	95812058	T	C	20381	14941	0.00718014	0.0234501	0.306187	0.759462	-0.0349541	0.0343348	-1.01804	0.308661
rs75685562	8	95814591	T	C	20283	14871	-0.000989906	0.0370396	-0.0267257	0.978679	-0.0276446	0.0539704	-0.512218	0.608499
rs75685562	8	95814591	T	C	20283	14871	-0.000989906	0.0370396	-0.0267257	0.978679	-0.0276446	0.0539704	-0.512218	0.608499
rs9643349	8	95818634	T	C	20194	14809	0.0431473	0.0157817	2.73401	0.00625688	-0.042263	0.0228347	-1.85082	0.064195
rs9643349	8	95818634	T	C	20194	14809	0.0431473	0.0157817	2.73401	0.00625688	-0.042263	0.0228347	-1.85082	0.064195
rs78456818	8	95826590	C	T	20193	14799	-0.0405989	0.0318912	-1.27304	0.203002	0.0189112	0.0466138	0.4057	0.684963
rs78456818	8	95826590	C	T	20193	14799	-0.0405989	0.0318912	-1.27304	0.203002	0.0189112	0.0466138	0.4057	0.684963
rs117683938	8	95827976	C	T	20369	14926	-0.0417674	0.0388978	-1.07377	0.282924	0.0426143	0.0555357	0.767332	0.442884
rs117683938	8	95827976	C	T	20369	14926	-0.0417674	0.0388978	-1.07377	0.282924	0.0426143	0.0555357	0.767332	0.442884
rs113303700	8	95830018	A	G	20401	14952	-0.0359776	0.0327829	-1.09745	0.272445	0.0959728	0.0466913	2.05548	0.039833
rs113303700	8	95830018	A	G	20401	14952	-0.0359776	0.0327829	-1.09745	0.272445	0.0959728	0.0466913	2.05548	0.039833
rs11776687	8	95836307	C	T	20172	14783	-0.0826226	0.0201744	-4.09542	4.21404e-05	0.0978974	0.0290804	3.36644	0.00076145
rs11776687	8	95836307	C	T	20172	14783	-0.0826226	0.0201744	-4.09542	4.21404e-05	0.0978974	0.0290804	3.36644	0.00076145
rs73269191	8	95838412	C	T	19219	14101	-0.060707	0.0190645	-3.1843	0.00145103	0.0617424	0.0277021	2.2288	0.0258271
rs73269191	8	95838412	C	T	19219	14101	-0.060707	0.0190645	-3.1843	0.00145103	0.0617424	0.0277021	2.2288	0.0258271
rs28756805	8	95847357	A	G	20402	14953	-0.00315055	0.0389641	-0.0808579	0.935555	-0.040749	0.0566595	-0.71919	0.472024
rs28756805	8	95847357	A	G	20402	14953	-0.00315055	0.0389641	-0.0808579	0.935555	-0.040749	0.0566595	-0.71919	0.472024
rs6980673	8	95867687	C	T	20284	14868	0.00720287	0.0275416	0.261527	0.793686	0.00543446	0.0390243	0.139258	0.889246
rs6980673	8	95867687	C	T	20284	14868	0.00720287	0.0275416	0.261527	0.793686	0.00543446	0.0390243	0.139258	0.889246
rs78659349	8	95868480	A	G	20341	14911	-0.122939	0.0628402	-1.95637	0.0504214	0.12734	0.0901482	1.41256	0.157785
rs78659349	8	95868480	A	G	20341	14911	-0.122939	0.0628402	-1.95637	0.0504214	0.12734	0.0901482	1.41256	0.157785
rs713113	8	95877787	T	C	20249	14838	-0.0382389	0.0158646	-2.41033	0.0159381	0.0516835	0.022778	2.26901	0.0232679
rs713113	8	95877787	T	C	20249	14838	-0.0382389	0.0158646	-2.41033	0.0159381	0.0516835	0.022778	2.26901	0.0232679
rs150502842	8	95878387	C	A	20365	14924	-0.0640763	0.0789685	-0.811415	0.417127	0.116754	0.120536	0.968617	0.332736
rs150502842	8	95878387	C	A	20365	14924	-0.0640763	0.0789685	-0.811415	0.417127	0.116754	0.120536	0.968617	0.332736
rs28399589	8	95892982	T	C	20298	14881	-0.108967	0.0638485	-1.70665	0.0878874	-0.0773014	0.0905177	-0.853992	0.393109
rs28399589	8	95892982	T	C	20298	14881	-0.108967	0.0638485	-1.70665	0.0878874	-0.0773014	0.0905177	-0.853992	0.393109
rs16893774	8	95895976	C	G	20374	14934	-0.0864597	0.020507	-4.21611	2.48555e-05	0.104072	0.0294438	3.53461	0.000408376
rs16893774	8	95895976	C	G	20374	14934	-0.0864597	0.020507	-4.21611	2.48555e-05	0.104072	0.0294438	3.53461	0.000408376
rs2467670	8	95896106	C	G	20356	14922	0.00653833	0.0340384	0.192087	0.847674	-0.0352864	0.0470425	-0.750097	0.453196
rs2467670	8	95896106	C	G	20356	14922	0.00653833	0.0340384	0.192087	0.847674	-0.0352864	0.0470425	-0.750097	0.453196
rs74737047	8	95909629	G	A	20312	14890	0.0436992	0.0541315	0.807279	0.419505	-0.0850431	0.0750695	-1.13286	0.257274
rs74737047	8	95909629	G	A	20312	14890	0.0436992	0.0541315	0.807279	0.419505	-0.0850431	0.0750695	-1.13286	0.257274
rs112780027	8	95911731	G	A	20300	14883	-0.0219459	0.0447097	-0.490853	0.62353	0.0182047	0.0648995	0.280506	0.77909
rs112780027	8	95911731	G	A	20300	14883	-0.0219459	0.0447097	-0.490853	0.62353	0.0182047	0.0648995	0.280506	0.77909
rs684303	8	95930901	G	A	20366	14929	-0.0286744	0.0312947	-0.916268	0.359526	0.0503641	0.0458712	1.09795	0.272227
rs684303	8	95930901	G	A	20366	14929	-0.0286744	0.0312947	-0.916268	0.359526	0.0503641	0.0458712	1.09795	0.272227
rs2123647	8	95931782	G	A	20225	14824	0.00399337	0.0164913	0.242149	0.808664	0.00177257	0.0238925	0.0741894	0.94086
rs2123647	8	95931782	G	A	20225	14824	0.00399337	0.0164913	0.242149	0.808664	0.00177257	0.0238925	0.0741894	0.94086
rs2515235	8	95934108	A	G	20382	14938	-0.000655179	0.0218185	-0.0300286	0.976044	-0.000392834	0.031401	-0.0125102	0.990019
rs2515235	8	95934108	A	G	20382	14938	-0.000655179	0.0218185	-0.0300286	0.976044	-0.000392834	0.031401	-0.0125102	0.990019
rs4735333	8	95955074	A	G	16368	12030	0.0428416	0.0175754	2.43759	0.0147857	-0.0524351	0.0253816	-2.06587	0.0388404
rs4735333	8	95955074	A	G	16368	12030	0.0428416	0.0175754	2.43759	0.0147857	-0.0524351	0.0253816	-2.06587	0.0388404
rs896854	8	95960511	T	C	20361	14920	-0.0315254	0.0157951	-1.99589	0.0459456	0.0323405	0.022769	1.42037	0.155499
rs896854	8	95960511	T	C	20361	14920	-0.0315254	0.0157951	-1.99589	0.0459456	0.0323405	0.022769	1.42037	0.155499
rs75478057	8	95963417	A	G	20401	14953	0.0776323	0.0346308	2.24172	0.0249798	-0.102242	0.050292	-2.03296	0.0420565
rs75478057	8	95963417	A	G	20401	14953	0.0776323	0.0346308	2.24172	0.0249798	-0.102242	0.050292	-2.03296	0.0420565
rs493506	8	95965135	G	T	20173	14784	0.0266158	0.0301425	0.882999	0.377237	-0.0353739	0.0419756	-0.842724	0.399383
rs493506	8	95965135	G	T	20173	14784	0.0266158	0.0301425	0.882999	0.377237	-0.0353739	0.0419756	-0.842724	0.399383
rs72676996	8	95965818	T	C	20382	14937	-0.00225223	0.0419064	-0.0537444	0.957139	-0.0295379	0.059095	-0.499838	0.617189
rs72676996	8	95965818	T	C	20382	14937	-0.00225223	0.0419064	-0.0537444	0.957139	-0.0295379	0.059095	-0.499838	0.617189
rs9297949	8	95969445	A	C	20307	14877	-0.0426069	0.0158322	-2.69115	0.00712061	0.0461543	0.0228783	2.01738	0.0436558
rs9297949	8	95969445	A	C	20307	14877	-0.0426069	0.0158322	-2.69115	0.00712061	0.0461543	0.0228783	2.01738	0.0436558
rs76399728	8	95970233	T	C	16216	11895	-0.00551605	0.0445499	-0.123817	0.90146	0.0528051	0.0638732	0.826718	0.408397
rs76399728	8	95970233	T	C	16216	11895	-0.00551605	0.0445499	-0.123817	0.90146	0.0528051	0.0638732	0.826718	0.408397
rs113510116	8	95971281	A	G	20384	14941	-0.0131454	0.0421838	-0.311622	0.755328	0.0102373	0.0614397	0.166624	0.867666
rs113510116	8	95971281	A	G	20384	14941	-0.0131454	0.0421838	-0.311622	0.755328	0.0102373	0.0614397	0.166624	0.867666
rs17665737	8	95986306	G	A	20365	14924	-0.0696834	0.0204946	-3.40008	0.000673653	0.0736378	0.0295299	2.49367	0.0126429
rs17665737	8	95986306	G	A	20365	14924	-0.0696834	0.0204946	-3.40008	0.000673653	0.0736378	0.0295299	2.49367	0.0126429
rs10099059	8	95986972	G	C	20365	14926	-0.0429322	0.0158009	-2.71707	0.0065863	0.039686	0.0228023	1.74044	0.0817823
rs10099059	8	95986972	G	C	20365	14926	-0.0429322	0.0158009	-2.71707	0.0065863	0.039686	0.0228023	1.74044	0.0817823
rs10099173	8	95987063	A	G	19495	14287	-0.0480461	0.0445274	-1.07902	0.280577	0.0346157	0.0642505	0.538761	0.590052
rs10099173	8	95987063	A	G	19495	14287	-0.0480461	0.0445274	-1.07902	0.280577	0.0346157	0.0642505	0.538761	0.590052
rs77878227	8	95998870	T	C	19900	14599	-0.0303969	0.0387832	-0.783767	0.433177	0.0160559	0.0548776	0.292577	0.769846
rs77878227	8	95998870	T	C	19900	14599	-0.0303969	0.0387832	-0.783767	0.433177	0.0160559	0.0548776	0.292577	0.769846
rs72679221	8	95999257	T	C	18935	13905	-0.0117506	0.0708449	-0.165864	0.868264	-0.0356637	0.101735	-0.350556	0.725922
rs72679221	8	95999257	T	C	18935	13905	-0.0117506	0.0708449	-0.165864	0.868264	-0.0356637	0.101735	-0.350556	0.725922
rs180965318	8	96017997	G	A	19513	14308	-0.00826265	0.0483252	-0.17098	0.864239	0.0551499	0.0674862	0.817203	0.413812
rs180965318	8	96017997	G	A	19513	14308	-0.00826265	0.0483252	-0.17098	0.864239	0.0551499	0.0674862	0.817203	0.413812
rs2599723	8	96027306	G	A	20371	14930	0.0122077	0.0316233	0.386037	0.69947	-0.0875132	0.0453781	-1.92854	0.0537885
rs2599723	8	96027306	G	A	20371	14930	0.0122077	0.0316233	0.386037	0.69947	-0.0875132	0.0453781	-1.92854	0.0537885
rs17666409	8	96029817	T	G	20198	14803	-0.00639336	0.0314728	-0.203139	0.839026	-0.0104685	0.0455908	-0.229619	0.818388
rs17666409	8	96029817	T	G	20198	14803	-0.00639336	0.0314728	-0.203139	0.839026	-0.0104685	0.0455908	-0.229619	0.818388
rs74912350	8	96035756	A	G	20372	14931	0.0609987	0.0348306	1.7513	0.0798944	-0.0928781	0.0506062	-1.83531	0.0664598
rs74912350	8	96035756	A	G	20372	14931	0.0609987	0.0348306	1.7513	0.0798944	-0.0928781	0.0506062	-1.83531	0.0664598
rs7818382	8	96054000	T	C	16421	12072	0.0215459	0.0176953	1.2176	0.223375	-0.0254419	0.0255342	-0.996383	0.319064
rs7818382	8	96054000	T	C	16421	12072	0.0215459	0.0176953	1.2176	0.223375	-0.0254419	0.0255342	-0.996383	0.319064
rs28545508	8	96058756	A	C	20334	14902	-0.0402773	0.0623447	-0.646042	0.518252	-0.00439199	0.0887941	-0.0494626	0.960551
rs28545508	8	96058756	A	C	20334	14902	-0.0402773	0.0623447	-0.646042	0.518252	-0.00439199	0.0887941	-0.0494626	0.960551
rs145770124	8	96059552	G	A	18793	13810	-0.034151	0.0629091	-0.542862	0.587225	0.0610667	0.089551	0.681921	0.495289
rs145770124	8	96059552	G	A	18793	13810	-0.034151	0.0629091	-0.542862	0.587225	0.0610667	0.089551	0.681921	0.495289
rs2678822	8	96062601	G	A	20329	14892	0.0109527	0.0166413	0.65816	0.510436	0.00246809	0.0240498	0.102624	0.918261
rs2678822	8	96062601	G	A	20329	14892	0.0109527	0.0166413	0.65816	0.510436	0.00246809	0.0240498	0.102624	0.918261
rs76847527	8	96063988	A	G	20393	14946	0.0470931	0.0468732	1.00469	0.315046	-0.0343429	0.0680162	-0.504923	0.613613
rs76847527	8	96063988	A	G	20393	14946	0.0470931	0.0468732	1.00469	0.315046	-0.0343429	0.0680162	-0.504923	0.613613
rs61743028	8	96064423	A	G	20403	14955	-0.199741	0.183312	-1.08962	0.275879	0.107054	0.259351	0.412776	0.679771
rs61743028	8	96064423	A	G	20403	14955	-0.199741	0.183312	-1.08962	0.275879	0.107054	0.259351	0.412776	0.679771
rs11779506	8	96074902	C	T	20253	14849	-0.0339114	0.0207193	-1.63671	0.101692	0.0530917	0.0296789	1.78887	0.0736355
rs11779506	8	96074902	C	T	20253	14849	-0.0339114	0.0207193	-1.63671	0.101692	0.0530917	0.0296789	1.78887	0.0736355
rs79951127	8	96077028	T	C	19540	14317	-0.0139038	0.0273694	-0.508007	0.611449	0.0393977	0.039251	1.00374	0.315505
rs79951127	8	96077028	T	C	19540	14317	-0.0139038	0.0273694	-0.508007	0.611449	0.0393977	0.039251	1.00374	0.315505
rs73278577	8	96083675	A	C	20397	14950	0.0438017	0.0537008	0.815662	0.414694	0.0307394	0.0775271	0.396499	0.691737
rs73278577	8	96083675	A	C	20397	14950	0.0438017	0.0537008	0.815662	0.414694	0.0307394	0.0775271	0.396499	0.691737
rs2923814	8	96091640	C	T	20214	14817	-0.0389051	0.0158128	-2.46036	0.0138796	0.0464179	0.0228964	2.0273	0.0426318
rs2923814	8	96091640	C	T	20214	14817	-0.0389051	0.0158128	-2.46036	0.0138796	0.0464179	0.0228964	2.0273	0.0426318
rs1451711	8	96101915	C	T	20288	14870	-0.0399647	0.0161197	-2.47925	0.013166	0.0398954	0.0232864	1.71325	0.0866663
rs1451711	8	96101915	C	T	20288	14870	-0.0399647	0.0161197	-2.47925	0.013166	0.0398954	0.0232864	1.71325	0.0866663
rs12548426	8	96105186	C	T	20352	14918	-0.0376792	0.0160398	-2.34911	0.0188181	0.0404359	0.0231994	1.74297	0.0813383
rs12548426	8	96105186	C	T	20352	14918	-0.0376792	0.0160398	-2.34911	0.0188181	0.0404359	0.0231994	1.74297	0.0813383
rs79036791	8	96112016	C	T	20381	14935	0.0554464	0.0445605	1.2443	0.213391	-0.071907	0.0642886	-1.1185	0.263353
rs79036791	8	96112016	C	T	20381	14935	0.0554464	0.0445605	1.2443	0.213391	-0.071907	0.0642886	-1.1185	0.263353
rs117617806	8	96116784	G	C	20353	14916	-0.112846	0.0622902	-1.81162	0.0700445	0.134501	0.0898991	1.49614	0.134618
rs117617806	8	96116784	G	C	20353	14916	-0.112846	0.0622902	-1.81162	0.0700445	0.134501	0.0898991	1.49614	0.134618
rs4392868	8	96120072	A	G	20402	14952	-0.0138834	0.0183074	-0.758352	0.448241	0.00994138	0.026729	0.371932	0.709943
rs4392868	8	96120072	A	G	20402	14952	-0.0138834	0.0183074	-0.758352	0.448241	0.00994138	0.026729	0.371932	0.709943
rs2044035	8	96123381	A	G	20263	14847	-0.0177582	0.0158993	-1.11692	0.264029	0.0373253	0.0232292	1.60682	0.108093
rs2044035	8	96123381	A	G	20263	14847	-0.0177582	0.0158993	-1.11692	0.264029	0.0373253	0.0232292	1.60682	0.108093
rs7000734	8	96127030	G	A	20377	14935	-0.0160637	0.0183212	-0.876781	0.380606	0.00823733	0.0267554	0.307876	0.758177
rs7000734	8	96127030	G	A	20377	14935	-0.0160637	0.0183212	-0.876781	0.380606	0.00823733	0.0267554	0.307876	0.758177
rs16917360	8	96127132	A	G	20354	14915	0.00812341	0.0333362	0.243682	0.807477	0.0531715	0.0475074	1.11923	0.263044
rs16917360	8	96127132	A	G	20354	14915	0.00812341	0.0333362	0.243682	0.807477	0.0531715	0.0475074	1.11923	0.263044
rs192714	8	96137455	G	A	20227	14825	-0.0163586	0.0160598	-1.01861	0.308389	0.0352898	0.0235657	1.49751	0.134261
rs192714	8	96137455	G	A	20227	14825	-0.0163586	0.0160598	-1.01861	0.308389	0.0352898	0.0235657	1.49751	0.134261
rs72664621	8	96143651	A	G	20382	14940	0.0090394	0.0320973	0.281625	0.778231	-0.0250223	0.0469578	-0.532866	0.594126
rs72664621	8	96143651	A	G	20382	14940	0.0090394	0.0320973	0.281625	0.778231	-0.0250223	0.0469578	-0.532866	0.594126
rs6985023	8	96144814	G	T	20323	14897	-0.05606	0.0296071	-1.89346	0.0582963	0.0527501	0.0435075	1.21244	0.225345
rs6985023	8	96144814	G	T	20323	14897	-0.05606	0.0296071	-1.89346	0.0582963	0.0527501	0.0435075	1.21244	0.225345
rs7842334	8	96147295	T	G	20356	14917	0.00937353	0.032669	0.286924	0.77417	0.0418449	0.0460579	0.908528	0.363599
rs7842334	8	96147295	T	G	20356	14917	0.00937353	0.032669	0.286924	0.77417	0.0418449	0.0460579	0.908528	0.363599
rs118048740	8	96159353	A	T	20297	14878	0.102213	0.0586994	1.74129	0.0816325	0.0234608	0.0834057	0.281285	0.778492
rs118048740	8	96159353	A	T	20297	14878	0.102213	0.0586994	1.74129	0.0816325	0.0234608	0.0834057	0.281285	0.778492
rs13263827	8	96162964	G	A	20327	14896	-0.0104648	0.0196485	-0.5326	0.594311	0.00245831	0.0289767	0.0848375	0.932391
rs13263827	8	96162964	G	A	20327	14896	-0.0104648	0.0196485	-0.5326	0.594311	0.00245831	0.0289767	0.0848375	0.932391
rs2439648	8	96163221	C	T	20365	14926	0.0277531	0.0177613	1.56256	0.118156	-0.0594108	0.0256021	-2.32054	0.0203115
rs2439648	8	96163221	C	T	20365	14926	0.0277531	0.0177613	1.56256	0.118156	-0.0594108	0.0256021	-2.32054	0.0203115
rs16917378	8	96163565	G	C	20236	14826	0.000684746	0.0321578	0.0212933	0.983012	0.0133367	0.0458005	0.29119	0.770906
rs16917378	8	96163565	G	C	20236	14826	0.000684746	0.0321578	0.0212933	0.983012	0.0133367	0.0458005	0.29119	0.770906
rs73264571	8	96164643	A	C	20222	14819	-0.0170752	0.0530415	-0.321922	0.747512	0.0940429	0.0747976	1.2573	0.208646
rs73264571	8	96164643	A	C	20222	14819	-0.0170752	0.0530415	-0.321922	0.747512	0.0940429	0.0747976	1.2573	0.208646
rs7009937	8	96176796	C	T	20170	14789	-0.0407284	0.0289887	-1.40498	0.160028	0.0659873	0.0424002	1.5563	0.119637
rs7009937	8	96176796	C	T	20170	14789	-0.0407284	0.0289887	-1.40498	0.160028	0.0659873	0.0424002	1.5563	0.119637
rs74593337	8	96179445	A	G	20352	14917	-0.0263166	0.0279082	-0.942973	0.345695	0.0805696	0.04013	2.00772	0.0446735
rs74593337	8	96179445	A	G	20352	14917	-0.0263166	0.0279082	-0.942973	0.345695	0.0805696	0.04013	2.00772	0.0446735
rs72664629	8	96179827	T	C	20384	14940	-0.0228918	0.0551029	-0.415438	0.677821	-0.0836071	0.0804632	-1.03907	0.298771
rs72664629	8	96179827	T	C	20384	14940	-0.0228918	0.0551029	-0.415438	0.677821	-0.0836071	0.0804632	-1.03907	0.298771
rs13248814	8	96181118	T	C	20390	14947	-0.00777603	0.0366689	-0.212061	0.83206	0.00979525	0.0521123	0.187964	0.850905
rs13248814	8	96181118	T	C	20390	14947	-0.00777603	0.0366689	-0.212061	0.83206	0.00979525	0.0521123	0.187964	0.850905
rs297567	8	96181247	G	A	20359	14925	-0.00464193	0.0169534	-0.273806	0.784234	0.0317148	0.0245998	1.28923	0.197318
rs297567	8	96181247	G	A	20359	14925	-0.00464193	0.0169534	-0.273806	0.784234	0.0317148	0.0245998	1.28923	0.197318
rs190932	8	96182126	G	A	20304	14884	0.00634804	0.016306	0.389306	0.69705	-0.0216564	0.0236663	-0.915073	0.360153
rs190932	8	96182126	G	A	20304	14884	0.00634804	0.016306	0.389306	0.69705	-0.0216564	0.0236663	-0.915073	0.360153
rs76467294	8	96184234	C	G	20302	14882	0.0187077	0.0504897	0.370525	0.710992	0.0104657	0.0693946	0.150814	0.880122
rs76467294	8	96184234	C	G	20302	14882	0.0187077	0.0504897	0.370525	0.710992	0.0104657	0.0693946	0.150814	0.880122
rs297574	8	96187103	G	A	20343	14909	0.00481818	0.0164462	0.292965	0.769549	-0.00454804	0.0238779	-0.190471	0.84894
rs297574	8	96187103	G	A	20343	14909	0.00481818	0.0164462	0.292965	0.769549	-0.00454804	0.0238779	-0.190471	0.84894
rs62524809	8	96188675	C	A	20381	14937	0.0538113	0.0478617	1.12431	0.260882	-0.0897732	0.0690639	-1.29986	0.19365
rs62524809	8	96188675	C	A	20381	14937	0.0538113	0.0478617	1.12431	0.260882	-0.0897732	0.0690639	-1.29986	0.19365
rs10089439	8	96192855	C	T	20387	14941	-0.00256784	0.0187261	-0.137126	0.890931	-0.00595278	0.0272095	-0.218776	0.826824
rs10089439	8	96192855	C	T	20387	14941	-0.00256784	0.0187261	-0.137126	0.890931	-0.00595278	0.0272095	-0.218776	0.826824
rs78816283	8	96193263	G	A	18311	13419	-0.112495	0.055026	-2.0444	0.0409137	-0.0705536	0.0800083	-0.881828	0.37787
rs78816283	8	96193263	G	A	18311	13419	-0.112495	0.055026	-2.0444	0.0409137	-0.0705536	0.0800083	-0.881828	0.37787
rs11785317	8	96202197	G	T	20074	14717	-0.00249863	0.0236608	-0.105602	0.915898	-0.0189403	0.0341744	-0.554226	0.579424
rs11785317	8	96202197	G	T	20074	14717	-0.00249863	0.0236608	-0.105602	0.915898	-0.0189403	0.0341744	-0.554226	0.579424
rs6471522	8	96202974	C	A	20370	14926	0.0125099	0.0162349	0.770558	0.440969	-0.0240752	0.0235073	-1.02416	0.30576
rs6471522	8	96202974	C	A	20370	14926	0.0125099	0.0162349	0.770558	0.440969	-0.0240752	0.0235073	-1.02416	0.30576
rs58237014	8	96203427	C	T	20346	14909	-0.0194089	0.0194855	-0.996068	0.319217	0.0720657	0.0281447	2.56054	0.0104508
rs58237014	8	96203427	C	T	20346	14909	-0.0194089	0.0194855	-0.996068	0.319217	0.0720657	0.0281447	2.56054	0.0104508
rs6996002	8	96204904	G	A	20374	14937	-0.0212695	0.0254466	-0.835848	0.403241	0.0880459	0.0363861	2.41977	0.0155303
rs6996002	8	96204904	G	A	20374	14937	-0.0212695	0.0254466	-0.835848	0.403241	0.0880459	0.0363861	2.41977	0.0155303
rs998980	8	96205920	A	C	20283	14869	-0.0147606	0.0158721	-0.929967	0.352388	0.00798563	0.0227816	0.350529	0.725942
rs998980	8	96205920	A	C	20283	14869	-0.0147606	0.0158721	-0.929967	0.352388	0.00798563	0.0227816	0.350529	0.725942
rs17669235	8	96208007	T	C	20293	14867	0.0148034	0.0310602	0.476603	0.633645	0.0199952	0.0449742	0.444593	0.656614
rs17669235	8	96208007	T	C	20293	14867	0.0148034	0.0310602	0.476603	0.633645	0.0199952	0.0449742	0.444593	0.656614
rs7844863	8	96208009	G	T	20386	14943	0.00188562	0.0336128	0.0560984	0.955263	0.0727403	0.0483774	1.5036	0.132684
rs7844863	8	96208009	G	T	20386	14943	0.00188562	0.0336128	0.0560984	0.955263	0.0727403	0.0483774	1.5036	0.132684
rs77609822	8	96208095	T	C	19849	14546	0.0462624	0.0514912	0.898454	0.368944	0.017584	0.0740189	0.23756	0.812222
rs77609822	8	96208095	T	C	19849	14546	0.0462624	0.0514912	0.898454	0.368944	0.017584	0.0740189	0.23756	0.812222
rs4484658	8	96208726	T	C	20301	14887	-0.0217967	0.0223955	-0.973262	0.330423	0.0367683	0.0323506	1.13656	0.255724
rs4484658	8	96208726	T	C	20301	14887	-0.0217967	0.0223955	-0.973262	0.330423	0.0367683	0.0323506	1.13656	0.255724
rs117816914	8	96213635	T	C	20392	14948	0.030635	0.0593492	0.516182	0.605727	0.00752421	0.0834972	0.0901133	0.928197
rs117816914	8	96213635	T	C	20392	14948	0.030635	0.0593492	0.516182	0.605727	0.00752421	0.0834972	0.0901133	0.928197
rs7814493	8	96214372	T	G	20369	14929	-0.0131841	0.0329383	-0.400267	0.68896	-0.0121179	0.0478118	-0.253451	0.79992
rs7814493	8	96214372	T	G	20369	14929	-0.0131841	0.0329383	-0.400267	0.68896	-0.0121179	0.0478118	-0.253451	0.79992
rs117432309	8	96214817	T	C	20362	14923	-0.062137	0.0398475	-1.55937	0.118908	0.0484115	0.0570223	0.848991	0.395886
rs117432309	8	96214817	T	C	20362	14923	-0.062137	0.0398475	-1.55937	0.118908	0.0484115	0.0570223	0.848991	0.395886
rs13257907	8	96215073	C	A	20380	14935	-0.00496623	0.016633	-0.298577	0.765263	-0.0232587	0.023921	-0.972311	0.330896
rs13257907	8	96215073	C	A	20380	14935	-0.00496623	0.016633	-0.298577	0.765263	-0.0232587	0.023921	-0.972311	0.330896
rs75660269	8	96217284	G	T	20347	14918	-0.00829873	0.0215534	-0.385032	0.700214	0.0424681	0.0312489	1.35903	0.174138
rs75660269	8	96217284	G	T	20347	14918	-0.00829873	0.0215534	-0.385032	0.700214	0.0424681	0.0312489	1.35903	0.174138
rs78184371	8	96220985	C	T	20342	14913	0.0554857	0.053411	1.03884	0.298878	-0.0605361	0.0786253	-0.769931	0.441341
rs78184371	8	96220985	C	T	20342	14913	0.0554857	0.053411	1.03884	0.298878	-0.0605361	0.0786253	-0.769931	0.441341
rs56001003	8	96222990	A	G	20268	14855	0.031058	0.0214723	1.44642	0.148058	-0.0304463	0.0308609	-0.986565	0.323856
rs56001003	8	96222990	A	G	20268	14855	0.031058	0.0214723	1.44642	0.148058	-0.0304463	0.0308609	-0.986565	0.323856
rs28673830	8	96229436	A	C	20316	14891	-0.0219521	0.0162742	-1.34889	0.177374	0.0459988	0.0235087	1.95667	0.0503864
rs28673830	8	96229436	A	C	20316	14891	-0.0219521	0.0162742	-1.34889	0.177374	0.0459988	0.0235087	1.95667	0.0503864
rs13249261	8	96230197	G	A	20334	14906	0.00437511	0.0172116	0.254195	0.799345	-0.0171791	0.0248128	-0.692349	0.488718
rs13249261	8	96230197	G	A	20334	14906	0.00437511	0.0172116	0.254195	0.799345	-0.0171791	0.0248128	-0.692349	0.488718
rs730820	8	96230428	G	A	20300	14875	0.0207101	0.0165306	1.25283	0.210266	-0.0366533	0.0240812	-1.52207	0.127991
rs730820	8	96230428	G	A	20300	14875	0.0207101	0.0165306	1.25283	0.210266	-0.0366533	0.0240812	-1.52207	0.127991
rs117127128	8	96231902	A	G	20370	14931	0.0352428	0.0723746	0.48695	0.626294	-0.0445014	0.106626	-0.417362	0.676414
rs117127128	8	96231902	A	G	20370	14931	0.0352428	0.0723746	0.48695	0.626294	-0.0445014	0.106626	-0.417362	0.676414
rs117431374	8	96232532	G	A	20345	14916	0.0155325	0.0609552	0.254818	0.798864	0.0240678	0.0873349	0.275581	0.78287
rs117431374	8	96232532	G	A	20345	14916	0.0155325	0.0609552	0.254818	0.798864	0.0240678	0.0873349	0.275581	0.78287
rs894153	8	96232747	G	A	18568	13630	-0.0037029	0.0176745	-0.209505	0.834054	0.0101066	0.0252057	0.400965	0.688446
rs894153	8	96232747	G	A	18568	13630	-0.0037029	0.0176745	-0.209505	0.834054	0.0101066	0.0252057	0.400965	0.688446
rs117154738	8	96232804	A	G	20405	14955	0.0373891	0.0866219	0.431635	0.666006	-0.155321	0.126642	-1.22646	0.220024
rs117154738	8	96232804	A	G	20405	14955	0.0373891	0.0866219	0.431635	0.666006	-0.155321	0.126642	-1.22646	0.220024
rs2439647	8	96233109	C	T	20381	14939	-0.056013	0.0347532	-1.61173	0.10702	0.0323259	0.050301	0.642649	0.520452
rs2439647	8	96233109	C	T	20381	14939	-0.056013	0.0347532	-1.61173	0.10702	0.0323259	0.050301	0.642649	0.520452
rs72664674	8	96233170	A	G	19539	14350	0.0186017	0.0306147	0.607606	0.543449	-0.0339395	0.0440968	-0.769659	0.441502
rs72664674	8	96233170	A	G	19539	14350	0.0186017	0.0306147	0.607606	0.543449	-0.0339395	0.0440968	-0.769659	0.441502
rs76293240	8	96233330	G	A	20392	14942	0.0954871	0.0502765	1.89924	0.0575331	-0.107126	0.0729264	-1.46896	0.141845
rs76293240	8	96233330	G	A	20392	14942	0.0954871	0.0502765	1.89924	0.0575331	-0.107126	0.0729264	-1.46896	0.141845
rs117323659	8	96233363	A	G	20359	14919	0.0397968	0.0511682	0.777764	0.436708	-0.0610291	0.0731011	-0.834859	0.403797
rs117323659	8	96233363	A	G	20359	14919	0.0397968	0.0511682	0.777764	0.436708	-0.0610291	0.0731011	-0.834859	0.403797
rs2514572	8	96235451	C	T	20352	14915	-0.0144474	0.0277221	-0.521152	0.602261	-0.0421657	0.0396764	-1.06274	0.2879
rs2514572	8	96235451	C	T	20352	14915	-0.0144474	0.0277221	-0.521152	0.602261	-0.0421657	0.0396764	-1.06274	0.2879
rs13270711	8	96242136	C	T	20291	14872	0.0102393	0.0158088	0.647694	0.517183	-0.0212568	0.0229599	-0.925824	0.354537
rs13270711	8	96242136	C	T	20291	14872	0.0102393	0.0158088	0.647694	0.517183	-0.0212568	0.0229599	-0.925824	0.354537
rs10086865	8	96247268	C	T	18179	13356	-0.022078	0.0182423	-1.21026	0.226178	0.0374937	0.0260853	1.43735	0.150618
rs10086865	8	96247268	C	T	18179	13356	-0.022078	0.0182423	-1.21026	0.226178	0.0374937	0.0260853	1.43735	0.150618
rs117551413	8	96247826	C	T	19999	14677	0.016751	0.0941563	0.177906	0.858797	-0.122656	0.135666	-0.904102	0.365941
rs117551413	8	96247826	C	T	19999	14677	0.016751	0.0941563	0.177906	0.858797	-0.122656	0.135666	-0.904102	0.365941
rs76448677	8	96248581	A	C	20394	14949	0.00564766	0.0562031	0.100487	0.919958	-0.112535	0.0822342	-1.36847	0.171165
rs76448677	8	96248581	A	C	20394	14949	0.00564766	0.0562031	0.100487	0.919958	-0.112535	0.0822342	-1.36847	0.171165
rs118126062	8	96251443	G	T	20340	14905	0.0308506	0.0616196	0.500662	0.616609	0.0276001	0.0895917	0.308065	0.758033
rs118126062	8	96251443	G	T	20340	14905	0.0308506	0.0616196	0.500662	0.616609	0.0276001	0.0895917	0.308065	0.758033
rs13252268	8	96262444	G	A	20318	14895	0.0068562	0.0261467	0.26222	0.793152	-0.0444833	0.0375771	-1.18379	0.236497
rs13252268	8	96262444	G	A	20318	14895	0.0068562	0.0261467	0.26222	0.793152	-0.0444833	0.0375771	-1.18379	0.236497
rs28718377	8	96276375	T	C	20080	14720	0.00465938	0.0196486	0.237136	0.812551	0.0050499	0.0288586	0.174988	0.861089
rs28718377	8	96276375	T	C	20080	14720	0.00465938	0.0196486	0.237136	0.812551	0.0050499	0.0288586	0.174988	0.861089
rs77554420	8	96286328	G	A	20357	14921	0.0482523	0.0356315	1.3542	0.175671	0.0336157	0.0513096	0.655155	0.512368
rs77554420	8	96286328	G	A	20357	14921	0.0482523	0.0356315	1.3542	0.175671	0.0336157	0.0513096	0.655155	0.512368
rs35526423	8	96288920	G	A	20347	14921	-0.0152351	0.0283125	-0.538106	0.590504	0.00365773	0.041051	0.0891022	0.929001
rs35526423	8	96288920	G	A	20347	14921	-0.0152351	0.0283125	-0.538106	0.590504	0.00365773	0.041051	0.0891022	0.929001
rs62524397	8	96290598	A	C	16445	12091	0.0445571	0.0451995	0.985788	0.324237	-0.0832167	0.0632651	-1.31536	0.188387
rs62524397	8	96290598	A	C	16445	12091	0.0445571	0.0451995	0.985788	0.324237	-0.0832167	0.0632651	-1.31536	0.188387
rs73268354	8	96298632	G	A	20321	14892	0.0823706	0.0581882	1.41559	0.156896	-0.0765716	0.0824479	-0.928727	0.35303
rs73268354	8	96298632	G	A	20321	14892	0.0823706	0.0581882	1.41559	0.156896	-0.0765716	0.0824479	-0.928727	0.35303
rs7814035	8	96301273	T	C	20364	14926	0.0122972	0.0298019	0.412632	0.679876	0.0323836	0.0426128	0.75995	0.447284
rs7814035	8	96301273	T	C	20364	14926	0.0122972	0.0298019	0.412632	0.679876	0.0323836	0.0426128	0.75995	0.447284
rs16917453	8	96302648	T	G	20357	14919	-0.0107961	0.0410556	-0.262963	0.792579	0.0674602	0.0593742	1.13619	0.255878
rs16917453	8	96302648	T	G	20357	14919	-0.0107961	0.0410556	-0.262963	0.792579	0.0674602	0.0593742	1.13619	0.255878
rs56146021	8	96304589	C	T	16489	12117	0.0186496	0.0241951	0.7708	0.440826	-0.0378266	0.0344108	-1.09927	0.271651
rs56146021	8	96304589	C	T	16489	12117	0.0186496	0.0241951	0.7708	0.440826	-0.0378266	0.0344108	-1.09927	0.271651
rs1492652	8	96306378	C	T	20065	14710	-0.0266576	0.0159982	-1.66629	0.0956566	0.0285112	0.0230786	1.2354	0.216683
rs1492652	8	96306378	C	T	20065	14710	-0.0266576	0.0159982	-1.66629	0.0956566	0.0285112	0.0230786	1.2354	0.216683
rs11775320	8	96306959	G	A	20302	14881	0.0191572	0.0321079	0.596651	0.550741	0.0460613	0.0463266	0.994275	0.320089
rs11775320	8	96306959	G	A	20302	14881	0.0191572	0.0321079	0.596651	0.550741	0.0460613	0.0463266	0.994275	0.320089
rs34411128	8	96312038	C	T	20266	14851	0.00675514	0.0160934	0.419746	0.674671	-0.0145361	0.0235242	-0.61792	0.536628
rs34411128	8	96312038	C	T	20266	14851	0.00675514	0.0160934	0.419746	0.674671	-0.0145361	0.0235242	-0.61792	0.536628
rs1994794	8	96317910	G	A	20172	14789	-0.0102079	0.0211955	-0.481605	0.630087	-0.00632342	0.0303508	-0.208344	0.83496
rs1994794	8	96317910	G	A	20172	14789	-0.0102079	0.0211955	-0.481605	0.630087	-0.00632342	0.0303508	-0.208344	0.83496
rs76128055	8	96317920	T	C	20263	14849	0.0629762	0.0569937	1.10497	0.269174	-0.0567966	0.0796018	-0.71351	0.47553
rs76128055	8	96317920	T	C	20263	14849	0.0629762	0.0569937	1.10497	0.269174	-0.0567966	0.0796018	-0.71351	0.47553
rs13268795	8	96322185	A	G	20282	14865	0.00539252	0.0167489	0.321962	0.747482	0.0136324	0.0242503	0.562153	0.574012
rs13268795	8	96322185	A	G	20282	14865	0.00539252	0.0167489	0.321962	0.747482	0.0136324	0.0242503	0.562153	0.574012
rs117354430	8	96325666	A	G	20336	14902	0.0395711	0.0638904	0.619359	0.53568	0.0138287	0.0931123	0.148517	0.881935
rs117354430	8	96325666	A	G	20336	14902	0.0395711	0.0638904	0.619359	0.53568	0.0138287	0.0931123	0.148517	0.881935
rs12682395	8	96329223	C	T	20400	14952	-0.0606569	0.0725809	-0.835715	0.403315	0.00916818	0.109006	0.0841069	0.932971
rs12682395	8	96329223	C	T	20400	14952	-0.0606569	0.0725809	-0.835715	0.403315	0.00916818	0.109006	0.0841069	0.932971
rs10956946	8	96331853	C	T	19977	14655	-0.00180838	0.0185889	-0.0972828	0.922502	0.0204865	0.026411	0.775679	0.437938
rs10956946	8	96331853	C	T	19977	14655	-0.00180838	0.0185889	-0.0972828	0.922502	0.0204865	0.026411	0.775679	0.437938
rs1388953	8	96332304	T	C	20001	14662	0.0165868	0.0228111	0.727139	0.467141	-0.00440829	0.0327897	-0.134441	0.893054
rs1388953	8	96332304	T	C	20001	14662	0.0165868	0.0228111	0.727139	0.467141	-0.00440829	0.0327897	-0.134441	0.893054
rs17732201	8	96333993	G	A	20347	14912	0.00214191	0.033887	0.0632072	0.949601	0.00967545	0.0480269	0.201459	0.84034
rs17732201	8	96333993	G	A	20347	14912	0.00214191	0.033887	0.0632072	0.949601	0.00967545	0.0480269	0.201459	0.84034
rs4734305	8	96344427	T	C	20389	14940	-0.000722042	0.0165491	-0.0436304	0.965199	0.0125599	0.0239082	0.52534	0.599347
rs4734305	8	96344427	T	C	20389	14940	-0.000722042	0.0165491	-0.0436304	0.965199	0.0125599	0.0239082	0.52534	0.599347
rs13263016	8	96346686	A	G	20006	14658	-0.00346397	0.0459202	-0.0754347	0.939869	0.0213004	0.0671916	0.31701	0.751236
rs13263016	8	96346686	A	G	20006	14658	-0.00346397	0.0459202	-0.0754347	0.939869	0.0213004	0.0671916	0.31701	0.751236
rs112154809	8	96348387	C	G	20340	14912	0.0724113	0.0382748	1.89188	0.0585073	-0.0925182	0.0544033	-1.7006	0.0890182
rs112154809	8	96348387	C	G	20340	14912	0.0724113	0.0382748	1.89188	0.0585073	-0.0925182	0.0544033	-1.7006	0.0890182
rs13282430	8	96348544	T	G	20377	14935	-0.0318412	0.038837	-0.819867	0.412292	-0.0839844	0.0550838	-1.52467	0.127342
rs13282430	8	96348544	T	G	20377	14935	-0.0318412	0.038837	-0.819867	0.412292	-0.0839844	0.0550838	-1.52467	0.127342
rs7842046	8	96356624	C	A	20343	14909	0.0349654	0.0170989	2.04489	0.040866	-0.00978959	0.02461	-0.39779	0.690785
rs7842046	8	96356624	C	A	20343	14909	0.0349654	0.0170989	2.04489	0.040866	-0.00978959	0.02461	-0.39779	0.690785
rs28753838	8	96357770	T	G	17779	13060	-0.0611774	0.0342782	-1.78473	0.0743051	0.0665378	0.0493748	1.34761	0.177785
rs28753838	8	96357770	T	G	17779	13060	-0.0611774	0.0342782	-1.78473	0.0743051	0.0665378	0.0493748	1.34761	0.177785
rs80241203	8	96357843	C	T	20316	14896	0.0284484	0.0417563	0.681296	0.495684	-0.0466556	0.0589127	-0.791945	0.428393
rs80241203	8	96357843	C	T	20316	14896	0.0284484	0.0417563	0.681296	0.495684	-0.0466556	0.0589127	-0.791945	0.428393
rs16917483	8	96360170	C	A	20357	14921	0.00426576	0.0604863	0.0705244	0.943776	-0.0495013	0.0898025	-0.551224	0.58148
rs16917483	8	96360170	C	A	20357	14921	0.00426576	0.0604863	0.0705244	0.943776	-0.0495013	0.0898025	-0.551224	0.58148
rs10099677	8	96361869	G	A	20345	14913	0.0290676	0.0195884	1.48392	0.137831	-0.0349828	0.0281887	-1.24102	0.214599
rs10099677	8	96361869	G	A	20345	14913	0.0290676	0.0195884	1.48392	0.137831	-0.0349828	0.0281887	-1.24102	0.214599
rs10755940	8	96362409	C	A	20231	14819	-0.0290805	0.0254288	-1.1436	0.252788	0.07841	0.0367301	2.13476	0.0327803
rs10755940	8	96362409	C	A	20231	14819	-0.0290805	0.0254288	-1.1436	0.252788	0.07841	0.0367301	2.13476	0.0327803
rs111975520	8	96369151	T	C	20381	14940	0.0704192	0.062341	1.12958	0.258653	0.00828884	0.0919064	0.0901878	0.928138
rs111975520	8	96369151	T	C	20381	14940	0.0704192	0.062341	1.12958	0.258653	0.00828884	0.0919064	0.0901878	0.928138
rs7823170	8	96370959	C	T	20327	14903	0.01282	0.0174506	0.734642	0.462558	0.0043206	0.0250058	0.172784	0.862821
rs7823170	8	96370959	C	T	20327	14903	0.01282	0.0174506	0.734642	0.462558	0.0043206	0.0250058	0.172784	0.862821
rs73695204	8	96373068	T	C	20415	14963	0.0465373	0.0602138	0.772867	0.439601	0.0250957	0.0888648	0.282403	0.777634
rs73695204	8	96373068	T	C	20415	14963	0.0465373	0.0602138	0.772867	0.439601	0.0250957	0.0888648	0.282403	0.777634
rs79509508	8	96374336	C	T	20383	14937	0.0202112	0.0310217	0.651518	0.514712	-0.00851507	0.0441095	-0.193044	0.846924
rs79509508	8	96374336	C	T	20383	14937	0.0202112	0.0310217	0.651518	0.514712	-0.00851507	0.0441095	-0.193044	0.846924
rs117804118	8	96377547	A	G	19866	14570	-0.0517708	0.0447598	-1.15664	0.247421	0.154133	0.0636261	2.42248	0.0154151
rs117804118	8	96377547	A	G	19866	14570	-0.0517708	0.0447598	-1.15664	0.247421	0.154133	0.0636261	2.42248	0.0154151
rs2318550	8	96378214	G	T	20279	14864	-0.0106359	0.0181547	-0.585848	0.557977	-0.0186565	0.0263175	-0.708899	0.478387
rs2318550	8	96378214	G	T	20279	14864	-0.0106359	0.0181547	-0.585848	0.557977	-0.0186565	0.0263175	-0.708899	0.478387
rs75766108	8	96388129	C	T	20398	14949	0.0335391	0.0564964	0.593651	0.552745	-0.0376568	0.0814846	-0.462133	0.643986
rs75766108	8	96388129	C	T	20398	14949	0.0335391	0.0564964	0.593651	0.552745	-0.0376568	0.0814846	-0.462133	0.643986
rs75914166	8	96390269	A	C	20394	14945	-0.00062051	0.0494555	-0.0125468	0.989989	0.0769242	0.0726008	1.05955	0.289349
rs75914166	8	96390269	A	C	20394	14945	-0.00062051	0.0494555	-0.0125468	0.989989	0.0769242	0.0726008	1.05955	0.289349
rs7834836	8	96394588	T	G	20295	14874	-0.00556413	0.0158252	-0.351599	0.725139	0.0339565	0.0231747	1.46524	0.142857
rs7834836	8	96394588	T	G	20295	14874	-0.00556413	0.0158252	-0.351599	0.725139	0.0339565	0.0231747	1.46524	0.142857
rs76354785	8	96398661	G	A	20381	14938	0.0319054	0.0452664	0.704836	0.480912	0.00167565	0.0664843	0.0252036	0.979893
rs76354785	8	96398661	G	A	20381	14938	0.0319054	0.0452664	0.704836	0.480912	0.00167565	0.0664843	0.0252036	0.979893
rs1492648	8	96400952	C	A	20340	14909	-0.00239765	0.0198007	-0.121089	0.90362	0.0333259	0.028661	1.16276	0.244925
rs1492648	8	96400952	C	A	20340	14909	-0.00239765	0.0198007	-0.121089	0.90362	0.0333259	0.028661	1.16276	0.244925
rs72666158	8	96405128	T	C	20339	14913	-0.0911373	0.0522724	-1.74351	0.0812451	0.101659	0.0741034	1.37186	0.170108
rs72666158	8	96405128	T	C	20339	14913	-0.0911373	0.0522724	-1.74351	0.0812451	0.101659	0.0741034	1.37186	0.170108
rs1352989	8	96405931	T	G	20143	14768	0.0043851	0.0183754	0.23864	0.811384	0.00852942	0.0264347	0.32266	0.746953
rs1352989	8	96405931	T	G	20143	14768	0.0043851	0.0183754	0.23864	0.811384	0.00852942	0.0264347	0.32266	0.746953
rs13268209	8	96407350	C	T	20277	14862	0.0024473	0.0161022	0.151986	0.879198	0.000903847	0.0232231	0.0389202	0.968954
rs13268209	8	96407350	C	T	20277	14862	0.0024473	0.0161022	0.151986	0.879198	0.000903847	0.0232231	0.0389202	0.968954
rs117576518	8	96407669	G	A	20402	14956	-0.0459699	0.0637071	-0.721582	0.470552	0.039042	0.0911712	0.428227	0.668486
rs117576518	8	96407669	G	A	20402	14956	-0.0459699	0.0637071	-0.721582	0.470552	0.039042	0.0911712	0.428227	0.668486
rs7819268	8	96407861	C	G	20356	14921	0.00775338	0.0379561	0.204272	0.838141	0.00536476	0.0547167	0.0980461	0.921896
rs7819268	8	96407861	C	G	20356	14921	0.00775338	0.0379561	0.204272	0.838141	0.00536476	0.0547167	0.0980461	0.921896
rs59626597	8	96408863	C	A	20329	14899	-0.0543255	0.0623505	-0.871293	0.383594	0.115667	0.0906222	1.27636	0.201828
rs59626597	8	96408863	C	A	20329	14899	-0.0543255	0.0623505	-0.871293	0.383594	0.115667	0.0906222	1.27636	0.201828
rs10109270	8	96410843	C	T	20295	14875	0.00688088	0.0159036	0.432663	0.66526	-0.0328864	0.0230552	-1.42642	0.153748
rs10109270	8	96410843	C	T	20295	14875	0.00688088	0.0159036	0.432663	0.66526	-0.0328864	0.0230552	-1.42642	0.153748
rs72666166	8	96411225	A	G	20387	14948	-0.0363259	0.0356609	-1.01865	0.308371	-0.0396887	0.0505043	-0.785846	0.431957
rs72666166	8	96411225	A	G	20387	14948	-0.0363259	0.0356609	-1.01865	0.308371	-0.0396887	0.0505043	-0.785846	0.431957
rs12543022	8	96414012	C	A	20388	14941	0.00839087	0.0257307	0.326104	0.744346	-0.0180865	0.0369338	-0.489702	0.624345
rs12543022	8	96414012	C	A	20388	14941	0.00839087	0.0257307	0.326104	0.744346	-0.0180865	0.0369338	-0.489702	0.624345
rs17672249	8	96414483	T	C	20364	14925	0.0408862	0.0380306	1.07509	0.282336	-0.0758066	0.0544748	-1.39159	0.164046
rs17672249	8	96414483	T	C	20364	14925	0.0408862	0.0380306	1.07509	0.282336	-0.0758066	0.0544748	-1.39159	0.164046
rs7825742	8	96417185	C	T	20329	14902	-0.028762	0.0208055	-1.38242	0.166843	0.0174349	0.0299173	0.582769	0.560049
rs7825742	8	96417185	C	T	20329	14902	-0.028762	0.0208055	-1.38242	0.166843	0.0174349	0.0299173	0.582769	0.560049
rs117924554	8	96420578	A	C	20337	14902	-0.0311529	0.0567361	-0.549084	0.582948	0.103829	0.0779528	1.33195	0.182876
rs117924554	8	96420578	A	C	20337	14902	-0.0311529	0.0567361	-0.549084	0.582948	0.103829	0.0779528	1.33195	0.182876
rs13279230	8	96423350	G	A	18028	13230	-0.00936619	0.0172536	-0.542855	0.58723	0.0235539	0.025202	0.934605	0.349992
rs13279230	8	96423350	G	A	18028	13230	-0.00936619	0.0172536	-0.542855	0.58723	0.0235539	0.025202	0.934605	0.349992
rs1027267	8	96425820	A	G	20353	14916	-0.0127554	0.0207362	-0.615126	0.538472	-0.0470229	0.0301431	-1.55999	0.118762
rs1027267	8	96425820	A	G	20353	14916	-0.0127554	0.0207362	-0.615126	0.538472	-0.0470229	0.0301431	-1.55999	0.118762
rs73270425	8	96428387	C	T	20378	14933	0.00249681	0.0797385	0.0313125	0.97502	0.0885146	0.112197	0.788919	0.430159
rs73270425	8	96428387	C	T	20378	14933	0.00249681	0.0797385	0.0313125	0.97502	0.0885146	0.112197	0.788919	0.430159
rs117291512	8	96431177	T	C	20278	14865	-0.00779786	0.042446	-0.183713	0.854239	0.100802	0.0604096	1.66864	0.0951881
rs117291512	8	96431177	T	C	20278	14865	-0.00779786	0.042446	-0.183713	0.854239	0.100802	0.0604096	1.66864	0.0951881
rs2055055	8	96435186	A	G	20345	14910	0.0161786	0.0194864	0.830251	0.406397	-0.00474502	0.0282735	-0.167825	0.866721
rs2055055	8	96435186	A	G	20345	14910	0.0161786	0.0194864	0.830251	0.406397	-0.00474502	0.0282735	-0.167825	0.866721
rs12548515	8	96436511	T	C	20305	14883	0.0124969	0.0308387	0.405234	0.685306	-0.0258535	0.0435232	-0.594018	0.5525
rs12548515	8	96436511	T	C	20305	14883	0.0124969	0.0308387	0.405234	0.685306	-0.0258535	0.0435232	-0.594018	0.5525
rs12549110	8	96437010	T	C	18436	13561	-0.00223486	0.0256937	-0.0869808	0.930687	-0.00140259	0.0374281	-0.0374743	0.970107
rs12549110	8	96437010	T	C	18436	13561	-0.00223486	0.0256937	-0.0869808	0.930687	-0.00140259	0.0374281	-0.0374743	0.970107
rs7814477	8	96437049	A	G	20362	14923	-0.0219145	0.0328169	-0.66778	0.504274	0.0294969	0.0481285	0.612877	0.539957
rs7814477	8	96437049	A	G	20362	14923	-0.0219145	0.0328169	-0.66778	0.504274	0.0294969	0.0481285	0.612877	0.539957
rs7846448	8	96438987	G	T	20323	14889	-0.0176954	0.017538	-1.00898	0.312986	0.0254891	0.0250766	1.01645	0.309417
rs7846448	8	96438987	G	T	20323	14889	-0.0176954	0.017538	-1.00898	0.312986	0.0254891	0.0250766	1.01645	0.309417
rs13281402	8	96439798	G	A	20309	14891	-0.0406677	0.0249118	-1.63247	0.102581	0.0413952	0.0355699	1.16377	0.244517
rs13281402	8	96439798	G	A	20309	14891	-0.0406677	0.0249118	-1.63247	0.102581	0.0413952	0.0355699	1.16377	0.244517
rs4060029	8	96442676	C	T	20312	14886	0.0143817	0.0191422	0.751308	0.452467	-0.000913116	0.0273855	-0.0333431	0.973401
rs4060029	8	96442676	C	T	20312	14886	0.0143817	0.0191422	0.751308	0.452467	-0.000913116	0.0273855	-0.0333431	0.973401
rs10110745	8	96444664	A	G	20022	14679	-0.00804322	0.0160449	-0.501294	0.616164	0.0192097	0.0231757	0.828872	0.407177
rs10110745	8	96444664	A	G	20022	14679	-0.00804322	0.0160449	-0.501294	0.616164	0.0192097	0.0231757	0.828872	0.407177
rs72666182	8	96449508	T	C	20287	14871	-0.0773375	0.0486404	-1.58999	0.111838	0.028933	0.0699954	0.413355	0.679346
rs72666182	8	96449508	T	C	20287	14871	-0.0773375	0.0486404	-1.58999	0.111838	0.028933	0.0699954	0.413355	0.679346
rs3133758	8	96451717	A	G	20357	14922	-0.0333729	0.0214336	-1.55704	0.119462	0.00930926	0.0310263	0.300044	0.764144
rs3133758	8	96451717	A	G	20357	14922	-0.0333729	0.0214336	-1.55704	0.119462	0.00930926	0.0310263	0.300044	0.764144
rs2221218	8	96468096	T	C	20325	14897	-0.00420684	0.0187133	-0.224805	0.822131	-0.0443103	0.0273416	-1.62062	0.1051
rs2221218	8	96468096	T	C	20325	14897	-0.00420684	0.0187133	-0.224805	0.822131	-0.0443103	0.0273416	-1.62062	0.1051
rs80068299	8	96471894	C	T	16331	12032	-0.0172244	0.0409784	-0.420329	0.674245	-0.00196352	0.0576847	-0.0340389	0.972846
rs80068299	8	96471894	C	T	16331	12032	-0.0172244	0.0409784	-0.420329	0.674245	-0.00196352	0.0576847	-0.0340389	0.972846
rs117600393	8	96473619	G	A	20365	14929	-0.119314	0.0402502	-2.96432	0.00303357	0.108738	0.0573636	1.89559	0.0580144
rs117600393	8	96473619	G	A	20365	14929	-0.119314	0.0402502	-2.96432	0.00303357	0.108738	0.0573636	1.89559	0.0580144
rs2047644	8	96476258	G	A	20321	14886	0.00650159	0.0193884	0.335335	0.737373	0.0413624	0.0279067	1.48217	0.138296
rs2047644	8	96476258	G	A	20321	14886	0.00650159	0.0193884	0.335335	0.737373	0.0413624	0.0279067	1.48217	0.138296
rs13253415	8	96478140	C	T	20280	14866	-0.0264923	0.0328764	-0.805814	0.42035	-0.018254	0.0469061	-0.389161	0.697157
rs13253415	8	96478140	C	T	20280	14866	-0.0264923	0.0328764	-0.805814	0.42035	-0.018254	0.0469061	-0.389161	0.697157
rs16917734	8	96481334	G	A	20348	14915	-0.00494416	0.029419	-0.16806	0.866536	0.0594667	0.0426813	1.39327	0.163537
rs16917734	8	96481334	G	A	20348	14915	-0.00494416	0.029419	-0.16806	0.866536	0.0594667	0.0426813	1.39327	0.163537
rs1500897	8	96486889	A	G	20316	14889	-0.000849308	0.0157966	-0.0537651	0.957122	0.0041347	0.022918	0.180412	0.856829
rs1500897	8	96486889	A	G	20316	14889	-0.000849308	0.0157966	-0.0537651	0.957122	0.0041347	0.022918	0.180412	0.856829
rs7821591	8	96491425	T	G	20353	14920	-0.0113551	0.0169714	-0.669072	0.50345	0.00823622	0.0244664	0.336633	0.736393
rs7821591	8	96491425	T	G	20353	14920	-0.0113551	0.0169714	-0.669072	0.50345	0.00823622	0.0244664	0.336633	0.736393
rs4588822	8	96500800	T	C	20253	14846	-0.0876352	0.0647351	-1.35375	0.175816	0.0640739	0.0936791	0.683972	0.493993
rs4588822	8	96500800	T	C	20253	14846	-0.0876352	0.0647351	-1.35375	0.175816	0.0640739	0.0936791	0.683972	0.493993
rs72667909	8	96513812	G	A	20227	14834	-0.0601103	0.0579415	-1.03743	0.299535	-0.0682381	0.0863112	-0.790605	0.429174
rs72667909	8	96513812	G	A	20227	14834	-0.0601103	0.0579415	-1.03743	0.299535	-0.0682381	0.0863112	-0.790605	0.429174
rs9297960	8	96517498	C	T	20318	14890	0.0120578	0.0220424	0.547026	0.584361	0.0262386	0.0316195	0.829823	0.406639
rs9297960	8	96517498	C	T	20318	14890	0.0120578	0.0220424	0.547026	0.584361	0.0262386	0.0316195	0.829823	0.406639
rs1566516	8	96521988	T	C	20294	14880	-0.0046221	0.0159449	-0.28988	0.771908	-0.00878014	0.0229983	-0.381773	0.70263
rs1566516	8	96521988	T	C	20294	14880	-0.0046221	0.0159449	-0.28988	0.771908	-0.00878014	0.0229983	-0.381773	0.70263
rs60466826	8	96522305	T	G	20409	14959	0.0964622	0.0437905	2.20281	0.0276082	-0.183415	0.0630583	-2.90866	0.00362982
rs60466826	8	96522305	T	G	20409	14959	0.0964622	0.0437905	2.20281	0.0276082	-0.183415	0.0630583	-2.90866	0.00362982
rs72667912	8	96523419	T	G	20398	14951	-0.0317872	0.0689861	-0.460776	0.644959	0.00753024	0.0983229	0.0765869	0.938952
rs72667912	8	96523419	T	G	20398	14951	-0.0317872	0.0689861	-0.460776	0.644959	0.00753024	0.0983229	0.0765869	0.938952
rs3104893	8	96523611	C	T	20370	14929	-0.0121316	0.0157384	-0.770828	0.440809	-0.0326929	0.0228777	-1.42903	0.152996
rs3104893	8	96523611	C	T	20370	14929	-0.0121316	0.0157384	-0.770828	0.440809	-0.0326929	0.0228777	-1.42903	0.152996
rs6998778	8	96524247	G	A	20376	14932	-0.0423708	0.0198828	-2.13103	0.0330869	0.00119813	0.0291127	0.0411548	0.967172
rs6998778	8	96524247	G	A	20376	14932	-0.0423708	0.0198828	-2.13103	0.0330869	0.00119813	0.0291127	0.0411548	0.967172
rs78197914	8	96525561	C	T	20358	14921	0.00854117	0.0479117	0.178269	0.858512	0.0151211	0.0686843	0.220154	0.825751
rs78197914	8	96525561	C	T	20358	14921	0.00854117	0.0479117	0.178269	0.858512	0.0151211	0.0686843	0.220154	0.825751
rs74811397	8	96528687	G	A	20365	14924	0.0254853	0.0496738	0.513053	0.607914	-0.0149268	0.0730145	-0.204436	0.838013
rs74811397	8	96528687	G	A	20365	14924	0.0254853	0.0496738	0.513053	0.607914	-0.0149268	0.0730145	-0.204436	0.838013
rs1500900	8	96531260	G	A	20249	14853	-0.00286089	0.0178302	-0.160452	0.872525	-0.0193492	0.0258053	-0.749814	0.453367
rs1500900	8	96531260	G	A	20249	14853	-0.00286089	0.0178302	-0.160452	0.872525	-0.0193492	0.0258053	-0.749814	0.453367
rs1500905	8	96532594	A	G	20305	14885	-0.00989281	0.0200589	-0.493189	0.621879	-0.0125287	0.028989	-0.432188	0.665605
rs1500905	8	96532594	A	G	20305	14885	-0.00989281	0.0200589	-0.493189	0.621879	-0.0125287	0.028989	-0.432188	0.665605
rs1500906	8	96532625	G	T	19700	14457	-0.00578522	0.0202832	-0.285223	0.775473	-0.0213858	0.0293114	-0.729605	0.465631
rs1500906	8	96532625	G	T	19700	14457	-0.00578522	0.0202832	-0.285223	0.775473	-0.0213858	0.0293114	-0.729605	0.465631
rs72667919	8	96534357	G	A	20370	14932	-0.0205995	0.0369881	-0.556921	0.577581	0.0516802	0.0542977	0.951792	0.341202
rs72667919	8	96534357	G	A	20370	14932	-0.0205995	0.0369881	-0.556921	0.577581	0.0516802	0.0542977	0.951792	0.341202
rs3133745	8	96534806	T	C	16459	12097	0.00710222	0.0252589	0.281177	0.778575	-0.0503062	0.0361449	-1.39179	0.163985
rs3133745	8	96534806	T	C	16459	12097	0.00710222	0.0252589	0.281177	0.778575	-0.0503062	0.0361449	-1.39179	0.163985
rs1500898	8	96535008	T	C	20273	14861	0.00382046	0.0158782	0.24061	0.809857	-0.0424298	0.0231192	-1.83527	0.0664663
rs1500898	8	96535008	T	C	20273	14861	0.00382046	0.0158782	0.24061	0.809857	-0.0424298	0.0231192	-1.83527	0.0664663
rs7831319	8	96536588	C	T	20181	14803	0.00382642	0.0318313	0.12021	0.904317	-0.023924	0.0460917	-0.519053	0.603724
rs7831319	8	96536588	C	T	20181	14803	0.00382642	0.0318313	0.12021	0.904317	-0.023924	0.0460917	-0.519053	0.603724
rs1472560	8	96537844	C	T	20233	14835	-0.000347402	0.0160027	-0.021709	0.98268	-0.0177963	0.0228072	-0.78029	0.43522
rs1472560	8	96537844	C	T	20233	14835	-0.000347402	0.0160027	-0.021709	0.98268	-0.0177963	0.0228072	-0.78029	0.43522
rs3134233	8	96543556	C	T	20379	14934	0.0252945	0.0202652	1.24818	0.211967	-0.0420391	0.0296319	-1.41871	0.155983
rs3134233	8	96543556	C	T	20379	14934	0.0252945	0.0202652	1.24818	0.211967	-0.0420391	0.0296319	-1.41871	0.155983
rs1875312	8	96548580	C	T	20317	14892	-0.00817906	0.0166092	-0.492441	0.622408	0.000223525	0.0238361	0.00937759	0.992518
rs1875312	8	96548580	C	T	20317	14892	-0.00817906	0.0166092	-0.492441	0.622408	0.000223525	0.0238361	0.00937759	0.992518
rs1392793	8	96549394	T	C	20312	14891	0.00597139	0.0310392	0.192382	0.847443	-0.0231874	0.0449311	-0.516065	0.605809
rs1392793	8	96549394	T	C	20312	14891	0.00597139	0.0310392	0.192382	0.847443	-0.0231874	0.0449311	-0.516065	0.605809
rs78706556	8	96549990	T	C	20396	14950	-0.132408	0.0553427	-2.39251	0.0167337	0.167888	0.0789253	2.12718	0.0334054
rs78706556	8	96549990	T	C	20396	14950	-0.132408	0.0553427	-2.39251	0.0167337	0.167888	0.0789253	2.12718	0.0334054
rs7011044	8	96551404	A	G	17973	13194	-0.00230605	0.0203897	-0.113098	0.909953	0.00969875	0.0294074	0.329806	0.741546
rs7011044	8	96551404	A	G	17973	13194	-0.00230605	0.0203897	-0.113098	0.909953	0.00969875	0.0294074	0.329806	0.741546
rs117575926	8	96551531	A	G	20406	14956	-0.0606018	0.0637333	-0.950865	0.341673	0.0757445	0.0910064	0.832299	0.40524
rs117575926	8	96551531	A	G	20406	14956	-0.0606018	0.0637333	-0.950865	0.341673	0.0757445	0.0910064	0.832299	0.40524
rs62525172	8	96551689	T	C	20311	14886	0.0179455	0.0371121	0.483548	0.628707	-0.0300564	0.0534758	-0.562056	0.574078
rs62525172	8	96551689	T	C	20311	14886	0.0179455	0.0371121	0.483548	0.628707	-0.0300564	0.0534758	-0.562056	0.574078
rs56381102	8	96551738	A	G	19612	14386	0.00152755	0.035011	0.0436306	0.965199	0.0235212	0.0505308	0.465483	0.641586
rs56381102	8	96551738	A	G	19612	14386	0.00152755	0.035011	0.0436306	0.965199	0.0235212	0.0505308	0.465483	0.641586
rs117131501	8	96555579	A	G	20405	14955	0.122882	0.0589396	2.08489	0.0370796	-0.174969	0.0809812	-2.16061	0.0307253
rs117131501	8	96555579	A	G	20405	14955	0.122882	0.0589396	2.08489	0.0370796	-0.174969	0.0809812	-2.16061	0.0307253
rs3104994	8	96571283	C	A	20390	14942	-0.0100121	0.0269901	-0.370953	0.710673	0.0043418	0.0389349	0.111514	0.911209
rs3104994	8	96571283	C	A	20390	14942	-0.0100121	0.0269901	-0.370953	0.710673	0.0043418	0.0389349	0.111514	0.911209
rs3134241	8	96571495	A	G	18897	13861	-0.00269843	0.0162136	-0.16643	0.867818	-0.0144993	0.023726	-0.611116	0.541123
rs3134241	8	96571495	A	G	18897	13861	-0.00269843	0.0162136	-0.16643	0.867818	-0.0144993	0.023726	-0.611116	0.541123
rs72667926	8	96571500	G	A	20254	14850	0.0236623	0.0503912	0.469571	0.638661	-0.15321	0.0725538	-2.11167	0.0347143
rs72667926	8	96571500	G	A	20254	14850	0.0236623	0.0503912	0.469571	0.638661	-0.15321	0.0725538	-2.11167	0.0347143
rs73697870	8	96571869	A	G	20346	14917	0.0609685	0.041253	1.47792	0.13943	-0.0371003	0.0591154	-0.627591	0.530272
rs73697870	8	96571869	A	G	20346	14917	0.0609685	0.041253	1.47792	0.13943	-0.0371003	0.0591154	-0.627591	0.530272
rs10504953	8	96573839	T	C	20347	14906	0.0138387	0.0315167	0.43909	0.660596	-0.0377417	0.0450605	-0.837578	0.402268
rs10504953	8	96573839	T	C	20347	14906	0.0138387	0.0315167	0.43909	0.660596	-0.0377417	0.0450605	-0.837578	0.402268
rs3104990	8	96575219	G	C	18645	13688	-0.0133304	0.0165027	-0.807771	0.419222	0.0287298	0.023855	1.20435	0.228453
rs3104990	8	96575219	G	C	18645	13688	-0.0133304	0.0165027	-0.807771	0.419222	0.0287298	0.023855	1.20435	0.228453
rs3104978	8	96578791	T	C	20326	14898	0.0199154	0.0191935	1.03761	0.299451	-0.0222681	0.0276188	-0.806268	0.420088
rs3104978	8	96578791	T	C	20326	14898	0.0199154	0.0191935	1.03761	0.299451	-0.0222681	0.0276188	-0.806268	0.420088
rs117885343	8	96581807	C	T	20179	14779	-0.0640962	0.0509005	-1.25924	0.207943	0.0398207	0.0733154	0.543143	0.587032
rs117885343	8	96581807	C	T	20179	14779	-0.0640962	0.0509005	-1.25924	0.207943	0.0398207	0.0733154	0.543143	0.587032
rs1604259	8	96582595	G	A	15858	11668	-0.0178674	0.018821	-0.949337	0.342449	0.0158601	0.027278	0.581425	0.560954
rs1604259	8	96582595	G	A	15858	11668	-0.0178674	0.018821	-0.949337	0.342449	0.0158601	0.027278	0.581425	0.560954
rs62525208	8	96586686	C	T	20336	14907	0.00879688	0.0196685	0.447257	0.654689	-0.0143231	0.0282843	-0.506399	0.612577
rs62525208	8	96586686	C	T	20336	14907	0.00879688	0.0196685	0.447257	0.654689	-0.0143231	0.0282843	-0.506399	0.612577
rs34487980	8	96588119	C	T	20388	14943	0.0323876	0.0271047	1.19491	0.232122	-0.0623492	0.0390048	-1.5985	0.109932
rs34487980	8	96588119	C	T	20388	14943	0.0323876	0.0271047	1.19491	0.232122	-0.0623492	0.0390048	-1.5985	0.109932
rs3104969	8	96592975	T	G	20356	14919	-0.0252183	0.0242593	-1.03953	0.298558	0.011671	0.0352246	0.331331	0.740394
rs3104969	8	96592975	T	G	20356	14919	-0.0252183	0.0242593	-1.03953	0.298558	0.011671	0.0352246	0.331331	0.740394
rs6471546	8	96593762	T	G	20354	14917	-0.00883209	0.0157509	-0.560736	0.574978	-0.0124045	0.0228684	-0.542432	0.587521
rs6471546	8	96593762	T	G	20354	14917	-0.00883209	0.0157509	-0.560736	0.574978	-0.0124045	0.0228684	-0.542432	0.587521
rs3104965	8	96594137	C	T	20355	14920	0.0298786	0.0217874	1.37137	0.170259	-0.051728	0.0322048	-1.60622	0.108225
rs3104965	8	96594137	C	T	20355	14920	0.0298786	0.0217874	1.37137	0.170259	-0.051728	0.0322048	-1.60622	0.108225
rs12545958	8	96594316	C	A	20191	14803	0.00791349	0.0159228	0.496993	0.619194	-0.0278574	0.0231218	-1.20481	0.228277
rs12545958	8	96594316	C	A	20191	14803	0.00791349	0.0159228	0.496993	0.619194	-0.0278574	0.0231218	-1.20481	0.228277
rs75643718	8	96594367	C	T	20361	14922	-0.0221301	0.0312344	-0.708518	0.478624	0.0449782	0.0454378	0.989886	0.32223
rs75643718	8	96594367	C	T	20361	14922	-0.0221301	0.0312344	-0.708518	0.478624	0.0449782	0.0454378	0.989886	0.32223
rs74625341	8	96595206	T	C	19954	14635	-0.0250481	0.0419954	-0.596449	0.550875	0.0388962	0.0594406	0.654371	0.512873
rs74625341	8	96595206	T	C	19954	14635	-0.0250481	0.0419954	-0.596449	0.550875	0.0388962	0.0594406	0.654371	0.512873
rs10096747	8	96596132	C	T	20333	14903	-0.0180791	0.0196929	-0.918051	0.358592	0.0365622	0.0284419	1.2855	0.198617
rs10096747	8	96596132	C	T	20333	14903	-0.0180791	0.0196929	-0.918051	0.358592	0.0365622	0.0284419	1.2855	0.198617
rs67679997	8	96611347	C	T	20367	14927	0.0530285	0.0316021	1.678	0.0933461	-0.0534677	0.0449014	-1.19078	0.23374
rs67679997	8	96611347	C	T	20367	14927	0.0530285	0.0316021	1.678	0.0933461	-0.0534677	0.0449014	-1.19078	0.23374
rs34440689	8	96617394	A	G	20167	14787	0.0457095	0.0318679	1.43434	0.151474	-0.0513904	0.045722	-1.12398	0.261023
rs34440689	8	96617394	A	G	20167	14787	0.0457095	0.0318679	1.43434	0.151474	-0.0513904	0.045722	-1.12398	0.261023
rs994026	8	96618492	A	G	20319	14893	-0.0199859	0.0160307	-1.24672	0.212499	0.0342479	0.0230254	1.4874	0.13691
rs994026	8	96618492	A	G	20319	14893	-0.0199859	0.0160307	-1.24672	0.212499	0.0342479	0.0230254	1.4874	0.13691
rs3104906	8	96618946	C	T	20339	14910	0.00749655	0.0254153	0.294962	0.768023	-0.0527106	0.0367677	-1.43361	0.151683
rs3104906	8	96618946	C	T	20339	14910	0.00749655	0.0254153	0.294962	0.768023	-0.0527106	0.0367677	-1.43361	0.151683
rs12549245	8	96628523	C	T	20349	14912	-0.0189228	0.0210531	-0.898812	0.368753	0.0503834	0.0305309	1.65025	0.0988928
rs12549245	8	96628523	C	T	20349	14912	-0.0189228	0.0210531	-0.898812	0.368753	0.0503834	0.0305309	1.65025	0.0988928
rs34491438	8	96644718	A	G	19987	14645	0.0217471	0.0218755	0.99413	0.32016	-0.036895	0.0316323	-1.16637	0.243465
rs34491438	8	96644718	A	G	19987	14645	0.0217471	0.0218755	0.99413	0.32016	-0.036895	0.0316323	-1.16637	0.243465
rs9650137	8	96651591	A	C	20326	14902	-0.0138306	0.0183432	-0.75399	0.450855	0.00305206	0.0267005	0.114307	0.908994
rs9650137	8	96651591	A	C	20326	14902	-0.0138306	0.0183432	-0.75399	0.450855	0.00305206	0.0267005	0.114307	0.908994
rs74856259	8	96655492	A	C	16399	12059	0.0430072	0.0455348	0.94449	0.344919	-0.0412771	0.0645183	-0.639774	0.52232
rs74856259	8	96655492	A	C	16399	12059	0.0430072	0.0455348	0.94449	0.344919	-0.0412771	0.0645183	-0.639774	0.52232
rs72669814	8	96667111	A	G	20353	14921	0.0438087	0.0537701	0.814741	0.41522	-0.108372	0.0778282	-1.39245	0.163787
rs72669814	8	96667111	A	G	20353	14921	0.0438087	0.0537701	0.814741	0.41522	-0.108372	0.0778282	-1.39245	0.163787
rs117924633	8	96674796	A	G	18481	13552	-0.135024	0.0825109	-1.63644	0.101748	0.21637	0.118331	1.82852	0.0674714
rs117924633	8	96674796	A	G	18481	13552	-0.135024	0.0825109	-1.63644	0.101748	0.21637	0.118331	1.82852	0.0674714
rs6471554	8	96675932	T	G	19225	14095	0.0027211	0.0187605	0.145044	0.884676	-0.0167902	0.0275391	-0.609686	0.54207
rs6471554	8	96675932	T	G	19225	14095	0.0027211	0.0187605	0.145044	0.884676	-0.0167902	0.0275391	-0.609686	0.54207
rs11778926	8	96677114	G	A	20316	14890	-0.0426469	0.0351204	-1.21431	0.224631	0.013998	0.050704	0.276073	0.782492
rs11778926	8	96677114	G	A	20316	14890	-0.0426469	0.0351204	-1.21431	0.224631	0.013998	0.050704	0.276073	0.782492
rs7010953	8	96678745	G	A	20330	14899	-0.0113241	0.0168151	-0.673447	0.500663	-0.0120261	0.0243325	-0.494239	0.621137
rs7010953	8	96678745	G	A	20330	14899	-0.0113241	0.0168151	-0.673447	0.500663	-0.0120261	0.0243325	-0.494239	0.621137
rs72669822	8	96685693	C	T	20318	14891	0.0378645	0.046702	0.810768	0.417499	-0.0428203	0.065771	-0.651051	0.515014
rs72669822	8	96685693	C	T	20318	14891	0.0378645	0.046702	0.810768	0.417499	-0.0428203	0.065771	-0.651051	0.515014
rs79327420	8	96687856	C	A	20356	14925	-0.0155211	0.0591161	-0.262553	0.792895	0.0408592	0.0831286	0.491518	0.62306
rs79327420	8	96687856	C	A	20356	14925	-0.0155211	0.0591161	-0.262553	0.792895	0.0408592	0.0831286	0.491518	0.62306
rs12681208	8	96698433	C	T	20324	14899	0.0238248	0.0192096	1.24025	0.214881	-0.00459747	0.0279544	-0.164463	0.869367
rs12681208	8	96698433	C	T	20324	14899	0.0238248	0.0192096	1.24025	0.214881	-0.00459747	0.0279544	-0.164463	0.869367
rs3134492	8	96699596	C	A	20384	14938	0.0568991	0.0316201	1.79946	0.0719465	-0.0575597	0.0449458	-1.28065	0.200317
rs3134492	8	96699596	C	A	20384	14938	0.0568991	0.0316201	1.79946	0.0719465	-0.0575597	0.0449458	-1.28065	0.200317
rs117707853	8	96701239	T	C	20323	14904	-0.0778535	0.0394391	-1.97402	0.04838	0.0915775	0.0568188	1.61175	0.107017
rs117707853	8	96701239	T	C	20323	14904	-0.0778535	0.0394391	-1.97402	0.04838	0.0915775	0.0568188	1.61175	0.107017
rs75687873	8	96702586	T	C	20262	14856	0.0207626	0.036479	0.569167	0.569243	-0.032978	0.0529083	-0.623305	0.533084
rs75687873	8	96702586	T	C	20262	14856	0.0207626	0.036479	0.569167	0.569243	-0.032978	0.0529083	-0.623305	0.533084
rs1994219	8	96707729	G	C	20303	14879	0.00865866	0.0161659	0.535612	0.592226	-0.0201537	0.0233903	-0.861627	0.388893
rs1994219	8	96707729	G	C	20303	14879	0.00865866	0.0161659	0.535612	0.592226	-0.0201537	0.0233903	-0.861627	0.388893
rs55643607	8	96708141	T	C	20347	14918	-0.0147229	0.0288798	-0.509798	0.610193	0.0491931	0.0409554	1.20114	0.229698
rs55643607	8	96708141	T	C	20347	14918	-0.0147229	0.0288798	-0.509798	0.610193	0.0491931	0.0409554	1.20114	0.229698
rs117605173	8	96711329	T	C	20383	14941	0.026258	0.0700706	0.374736	0.707857	0.0445258	0.0990001	0.449755	0.652887
rs117605173	8	96711329	T	C	20383	14941	0.026258	0.0700706	0.374736	0.707857	0.0445258	0.0990001	0.449755	0.652887
rs2086	8	96711361	G	A	20132	14762	-0.00632669	0.016595	-0.381242	0.703024	0.0169562	0.0238276	0.711621	0.476699
rs2086	8	96711361	G	A	20132	14762	-0.00632669	0.016595	-0.381242	0.703024	0.0169562	0.0238276	0.711621	0.476699
rs117124756	8	96718326	G	A	20380	14934	0.0427995	0.0688647	0.621501	0.53427	0.0299952	0.097728	0.306926	0.7589
rs117124756	8	96718326	G	A	20380	14934	0.0427995	0.0688647	0.621501	0.53427	0.0299952	0.097728	0.306926	0.7589
rs1586227	8	96719711	G	T	20360	14925	-0.0430139	0.0402112	-1.0697	0.284754	0.0541793	0.058189	0.931092	0.351806
rs1586227	8	96719711	G	T	20360	14925	-0.0430139	0.0402112	-1.0697	0.284754	0.0541793	0.058189	0.931092	0.351806
rs35153964	8	96725199	T	C	20358	14923	-0.00696955	0.0215693	-0.323124	0.746601	-0.0292039	0.0314331	-0.929084	0.352846
rs35153964	8	96725199	T	C	20358	14923	-0.00696955	0.0215693	-0.323124	0.746601	-0.0292039	0.0314331	-0.929084	0.352846
rs56667058	8	96726184	G	A	20371	14929	0.0293566	0.0469281	0.625566	0.5316	0.0168925	0.0639146	0.264297	0.791551
rs56667058	8	96726184	G	A	20371	14929	0.0293566	0.0469281	0.625566	0.5316	0.0168925	0.0639146	0.264297	0.791551
rs35214806	8	96727309	C	T	20384	14939	-0.0575029	0.0367108	-1.56638	0.11726	0.0956579	0.0536184	1.78405	0.0744157
rs35214806	8	96727309	C	T	20384	14939	-0.0575029	0.0367108	-1.56638	0.11726	0.0956579	0.0536184	1.78405	0.0744157
rs3134488	8	96727561	T	G	18796	13796	0.0326231	0.025015	1.30414	0.192186	-0.0251507	0.0359181	-0.700222	0.483788
rs3134488	8	96727561	T	G	18796	13796	0.0326231	0.025015	1.30414	0.192186	-0.0251507	0.0359181	-0.700222	0.483788
rs2008555	8	96733694	A	G	20389	14944	-0.0157169	0.0184599	-0.851405	0.394544	0.0144194	0.0266579	0.540905	0.588573
rs2008555	8	96733694	A	G	20389	14944	-0.0157169	0.0184599	-0.851405	0.394544	0.0144194	0.0266579	0.540905	0.588573
rs55882351	8	96738160	C	G	20289	14877	-0.101506	0.0610358	-1.66306	0.0963009	0.173316	0.0917366	1.88927	0.0588551
rs55882351	8	96738160	C	G	20289	14877	-0.101506	0.0610358	-1.66306	0.0963009	0.173316	0.0917366	1.88927	0.0588551
rs2319148	8	96738665	C	T	20298	14880	0.00331775	0.0191819	0.172962	0.862681	-0.000350224	0.0278632	-0.0125694	0.989971
rs2319148	8	96738665	C	T	20298	14880	0.00331775	0.0191819	0.172962	0.862681	-0.000350224	0.0278632	-0.0125694	0.989971
rs2028749	8	96739017	A	C	20292	14872	-0.0210266	0.017207	-1.22198	0.221717	0.0050805	0.0251645	0.201892	0.840001
rs2028749	8	96739017	A	C	20292	14872	-0.0210266	0.017207	-1.22198	0.221717	0.0050805	0.0251645	0.201892	0.840001
rs4394362	8	96739847	C	T	20322	14897	0.0107844	0.0159974	0.674133	0.500227	0.00772958	0.0231848	0.33339	0.73884
rs4394362	8	96739847	C	T	20322	14897	0.0107844	0.0159974	0.674133	0.500227	0.00772958	0.0231848	0.33339	0.73884
rs80139609	8	96740377	G	A	20384	14938	-0.204969	0.0671059	-3.05441	0.00225507	0.146973	0.0971737	1.51248	0.130413
rs80139609	8	96740377	G	A	20384	14938	-0.204969	0.0671059	-3.05441	0.00225507	0.146973	0.0971737	1.51248	0.130413
rs1967044	8	96743438	C	T	20349	14915	-0.0028452	0.0210116	-0.135411	0.892287	-0.00747298	0.0303385	-0.24632	0.805434
rs1967044	8	96743438	C	T	20349	14915	-0.0028452	0.0210116	-0.135411	0.892287	-0.00747298	0.0303385	-0.24632	0.805434
rs34702130	8	96744133	C	T	19446	14275	-0.0382598	0.0303668	-1.25992	0.207698	0.0633629	0.0426486	1.4857	0.137359
rs34702130	8	96744133	C	T	19446	14275	-0.0382598	0.0303668	-1.25992	0.207698	0.0633629	0.0426486	1.4857	0.137359
rs11780919	8	96746613	A	G	20322	14898	0.00902156	0.0239987	0.375919	0.706977	-0.00802185	0.0348645	-0.230086	0.818025
rs11780919	8	96746613	A	G	20322	14898	0.00902156	0.0239987	0.375919	0.706977	-0.00802185	0.0348645	-0.230086	0.818025
rs6471559	8	96747238	G	T	16481	12114	0.00730572	0.0186511	0.391705	0.695276	-0.0184874	0.0265022	-0.697579	0.485441
rs6471559	8	96747238	G	T	16481	12114	0.00730572	0.0186511	0.391705	0.695276	-0.0184874	0.0265022	-0.697579	0.485441
rs3134496	8	96749765	A	G	20024	14674	-0.00573693	0.0229121	-0.250389	0.802287	0.0391155	0.0323215	1.2102	0.226203
rs3134496	8	96749765	A	G	20024	14674	-0.00573693	0.0229121	-0.250389	0.802287	0.0391155	0.0323215	1.2102	0.226203
rs56899327	8	96750584	A	G	20216	14823	-0.0121511	0.0161817	-0.750916	0.452703	0.00435417	0.0232791	0.187042	0.851628
rs56899327	8	96750584	A	G	20216	14823	-0.0121511	0.0161817	-0.750916	0.452703	0.00435417	0.0232791	0.187042	0.851628
rs13268383	8	96753016	C	A	20350	14917	-0.0335306	0.0383921	-0.873373	0.38246	0.0125379	0.0542836	0.23097	0.817338
rs13268383	8	96753016	C	A	20350	14917	-0.0335306	0.0383921	-0.873373	0.38246	0.0125379	0.0542836	0.23097	0.817338
rs3134506	8	96754242	C	T	20328	14904	0.0148316	0.0166346	0.89161	0.372602	-0.00191701	0.0241397	-0.0794131	0.936704
rs3134506	8	96754242	C	T	20328	14904	0.0148316	0.0166346	0.89161	0.372602	-0.00191701	0.0241397	-0.0794131	0.936704
rs111747052	8	96755530	C	G	20299	14875	0.0231054	0.0382184	0.604563	0.545469	-0.101189	0.055222	-1.8324	0.0668919
rs111747052	8	96755530	C	G	20299	14875	0.0231054	0.0382184	0.604563	0.545469	-0.101189	0.055222	-1.8324	0.0668919
rs4236838	8	96758008	C	T	20297	14874	0.0113808	0.0330909	0.343925	0.730903	-0.0794767	0.0469876	-1.69144	0.0907524
rs4236838	8	96758008	C	T	20297	14874	0.0113808	0.0330909	0.343925	0.730903	-0.0794767	0.0469876	-1.69144	0.0907524
rs4735386	8	96761564	T	C	19681	14424	0.0292442	0.0244612	1.19554	0.231877	-0.034053	0.0349575	-0.974125	0.329995
rs4735386	8	96761564	T	C	19681	14424	0.0292442	0.0244612	1.19554	0.231877	-0.034053	0.0349575	-0.974125	0.329995
rs7813163	8	96770905	A	G	20125	14751	0.00895777	0.0157431	0.568996	0.569359	-0.0104097	0.0231675	-0.449324	0.653198
rs7813163	8	96770905	A	G	20125	14751	0.00895777	0.0157431	0.568996	0.569359	-0.0104097	0.0231675	-0.449324	0.653198
rs895046	8	96774998	G	A	18092	13286	0.00615262	0.0167855	0.366543	0.71396	-0.00192255	0.0244024	-0.0787852	0.937203
rs895046	8	96774998	G	A	18092	13286	0.00615262	0.0167855	0.366543	0.71396	-0.00192255	0.0244024	-0.0787852	0.937203
rs78798941	8	96776120	C	T	19951	14631	-0.0685831	0.052138	-1.31541	0.188371	0.0829924	0.075709	1.0962	0.27299
rs78798941	8	96776120	C	T	19951	14631	-0.0685831	0.052138	-1.31541	0.188371	0.0829924	0.075709	1.0962	0.27299
rs3107048	8	96784349	A	G	20327	14896	0.00149097	0.0161875	0.0921061	0.926614	0.007706	0.0233801	0.329596	0.741705
rs3107048	8	96784349	A	G	20327	14896	0.00149097	0.0161875	0.0921061	0.926614	0.007706	0.0233801	0.329596	0.741705
rs75015811	8	96789139	T	C	20353	14916	0.025878	0.0570733	0.453417	0.650248	-0.0155993	0.0786141	-0.198428	0.84271
rs75015811	8	96789139	T	C	20353	14916	0.025878	0.0570733	0.453417	0.650248	-0.0155993	0.0786141	-0.198428	0.84271
rs7009377	8	96789328	C	T	20248	14840	0.0271039	0.019822	1.36736	0.171512	-0.0417075	0.0284747	-1.46472	0.142997
rs7009377	8	96789328	C	T	20248	14840	0.0271039	0.019822	1.36736	0.171512	-0.0417075	0.0284747	-1.46472	0.142997
rs10109483	8	96792058	T	C	20129	14752	-0.00675905	0.0166218	-0.406637	0.684274	0.0146018	0.0241982	0.603423	0.546227
rs10109483	8	96792058	T	C	20129	14752	-0.00675905	0.0166218	-0.406637	0.684274	0.0146018	0.0241982	0.603423	0.546227
rs72669881	8	96797472	C	T	20364	14921	-0.0133165	0.0252673	-0.527027	0.598175	0.00675531	0.0365219	0.184966	0.853256
rs72669881	8	96797472	C	T	20364	14921	-0.0133165	0.0252673	-0.527027	0.598175	0.00675531	0.0365219	0.184966	0.853256
rs3102514	8	96797703	A	G	20325	14897	0.0319106	0.0180733	1.76562	0.0774602	-0.0387574	0.0260261	-1.48918	0.136441
rs3102514	8	96797703	A	G	20325	14897	0.0319106	0.0180733	1.76562	0.0774602	-0.0387574	0.0260261	-1.48918	0.136441
rs73698420	8	96799890	A	G	16497	12126	-0.0172648	0.0999346	-0.172761	0.862839	0.0543404	0.142754	0.380659	0.703457
rs73698420	8	96799890	A	G	16497	12126	-0.0172648	0.0999346	-0.172761	0.862839	0.0543404	0.142754	0.380659	0.703457
rs79456358	8	96812128	T	C	20325	14900	0.00509464	0.0533103	0.0955656	0.923866	0.0682652	0.0750744	0.909302	0.363191
rs79456358	8	96812128	T	C	20325	14900	0.00509464	0.0533103	0.0955656	0.923866	0.0682652	0.0750744	0.909302	0.363191
rs12542588	8	96813185	A	G	20346	14912	-0.0187343	0.0233508	-0.802299	0.42238	0.00014707	0.0335994	0.00437717	0.996508
rs12542588	8	96813185	A	G	20346	14912	-0.0187343	0.0233508	-0.802299	0.42238	0.00014707	0.0335994	0.00437717	0.996508
rs3107034	8	96814338	G	T	20226	14827	-0.0160829	0.0159042	-1.01124	0.311901	0.0370805	0.0230352	1.60973	0.107457
rs3107034	8	96814338	G	T	20226	14827	-0.0160829	0.0159042	-1.01124	0.311901	0.0370805	0.0230352	1.60973	0.107457
rs3107033	8	96814895	G	A	20285	14868	0.000215972	0.0158434	0.0136317	0.989124	-0.0122708	0.0230613	-0.532097	0.594659
rs3107033	8	96814895	G	A	20285	14868	0.000215972	0.0158434	0.0136317	0.989124	-0.0122708	0.0230613	-0.532097	0.594659
rs1484628	8	96825195	C	T	16424	12075	-0.0277854	0.0989345	-0.280846	0.778828	0.0448784	0.142883	0.314092	0.753451
rs1484628	8	96825195	C	T	16424	12075	-0.0277854	0.0989345	-0.280846	0.778828	0.0448784	0.142883	0.314092	0.753451
rs79734670	8	96838465	G	A	20341	14908	-0.034445	0.0832961	-0.413525	0.679222	0.101045	0.121265	0.833258	0.404699
rs79734670	8	96838465	G	A	20341	14908	-0.034445	0.0832961	-0.413525	0.679222	0.101045	0.121265	0.833258	0.404699
rs72672218	8	96838578	A	G	20325	14897	0.0196235	0.0357934	0.548244	0.583524	-0.0139995	0.0525639	-0.266333	0.789983
rs72672218	8	96838578	A	G	20325	14897	0.0196235	0.0357934	0.548244	0.583524	-0.0139995	0.0525639	-0.266333	0.789983
rs489671	8	96850274	T	C	20316	14893	-0.0285929	0.0168278	-1.69915	0.0892912	0.0346449	0.0241411	1.4351	0.151259
rs489671	8	96850274	T	C	20316	14893	-0.0285929	0.0168278	-1.69915	0.0892912	0.0346449	0.0241411	1.4351	0.151259
rs73696108	8	96859536	G	A	20337	14910	0.0368859	0.0392267	0.940327	0.34705	-0.114141	0.0561586	-2.03247	0.0421058
rs73696108	8	96859536	G	A	20337	14910	0.0368859	0.0392267	0.940327	0.34705	-0.114141	0.0561586	-2.03247	0.0421058
rs17688634	8	96859623	G	A	20308	14886	0.000967045	0.0159638	0.0605775	0.951696	-0.00203202	0.0232705	-0.0873215	0.930416
rs17688634	8	96859623	G	A	20308	14886	0.000967045	0.0159638	0.0605775	0.951696	-0.00203202	0.0232705	-0.0873215	0.930416
rs149941894	8	96860302	A	G	16445	12087	0.0117972	0.106269	0.111012	0.911607	0.101114	0.149644	0.675697	0.499233
rs149941894	8	96860302	A	G	16445	12087	0.0117972	0.106269	0.111012	0.911607	0.101114	0.149644	0.675697	0.499233
rs77247664	8	96863461	C	T	20362	14922	0.0777303	0.0802362	0.968768	0.332661	-0.0920776	0.117432	-0.784093	0.432985
rs77247664	8	96863461	C	T	20362	14922	0.0777303	0.0802362	0.968768	0.332661	-0.0920776	0.117432	-0.784093	0.432985
rs78854214	8	96863741	A	G	20342	14908	0.0370482	0.0340787	1.08714	0.276976	-0.0747516	0.0485077	-1.54102	0.123311
rs78854214	8	96863741	A	G	20342	14908	0.0370482	0.0340787	1.08714	0.276976	-0.0747516	0.0485077	-1.54102	0.123311
rs56010636	8	96866349	A	G	20313	14886	-0.139824	0.088219	-1.58496	0.112975	0.285617	0.125404	2.27757	0.0227525
rs56010636	8	96866349	A	G	20313	14886	-0.139824	0.088219	-1.58496	0.112975	0.285617	0.125404	2.27757	0.0227525
rs75366620	8	96870147	T	C	20402	14954	-0.0583682	0.0442895	-1.31788	0.187544	0.0497259	0.0650739	0.764145	0.444781
rs75366620	8	96870147	T	C	20402	14954	-0.0583682	0.0442895	-1.31788	0.187544	0.0497259	0.0650739	0.764145	0.444781
rs3864656	8	96870639	C	T	20349	14915	-0.0227311	0.0226535	-1.00343	0.315655	0.0380942	0.0319767	1.19131	0.233531
rs3864656	8	96870639	C	T	20349	14915	-0.0227311	0.0226535	-1.00343	0.315655	0.0380942	0.0319767	1.19131	0.233531
rs79930117	8	96871463	A	G	20383	14940	-0.0309647	0.0539158	-0.574315	0.565755	-0.0237184	0.0763802	-0.31053	0.756158
rs79930117	8	96871463	A	G	20383	14940	-0.0309647	0.0539158	-0.574315	0.565755	-0.0237184	0.0763802	-0.31053	0.756158
rs564500	8	96874831	G	A	20346	14912	0.0215842	0.0161444	1.33695	0.181239	-0.0201123	0.0232869	-0.863676	0.387766
rs564500	8	96874831	G	A	20346	14912	0.0215842	0.0161444	1.33695	0.181239	-0.0201123	0.0232869	-0.863676	0.387766
rs2628080	8	96880538	T	C	20295	14878	-0.0107479	0.0270319	-0.397601	0.690924	0.00330306	0.039261	0.0841308	0.932952
rs2628080	8	96880538	T	C	20295	14878	-0.0107479	0.0270319	-0.397601	0.690924	0.00330306	0.039261	0.0841308	0.932952
rs79412585	8	96891137	A	G	20322	14893	0.0514548	0.0428671	1.20033	0.230009	0.00535613	0.0626093	0.0855484	0.931825
rs79412585	8	96891137	A	G	20322	14893	0.0514548	0.0428671	1.20033	0.230009	0.00535613	0.0626093	0.0855484	0.931825
rs16894074	8	96893753	G	A	20290	14873	0.000803721	0.0192202	0.0418166	0.966645	0.0270878	0.0279318	0.969781	0.332156
rs16894074	8	96893753	G	A	20290	14873	0.000803721	0.0192202	0.0418166	0.966645	0.0270878	0.0279318	0.969781	0.332156
rs980160	8	96893825	T	C	20289	14874	-0.0191262	0.0162337	-1.17818	0.238723	0.0251592	0.0234519	1.0728	0.283361
rs980160	8	96893825	T	C	20289	14874	-0.0191262	0.0162337	-1.17818	0.238723	0.0251592	0.0234519	1.0728	0.283361
rs994742	8	96896469	T	C	20174	14785	0.00884997	0.0160059	0.552918	0.580319	-0.0120078	0.0231125	-0.519539	0.603385
rs994742	8	96896469	T	C	20174	14785	0.00884997	0.0160059	0.552918	0.580319	-0.0120078	0.0231125	-0.519539	0.603385
rs74573682	8	96898223	C	G	20375	14933	-0.0405844	0.051971	-0.780905	0.434858	0.0215059	0.073875	0.291112	0.770966
rs74573682	8	96898223	C	G	20375	14933	-0.0405844	0.051971	-0.780905	0.434858	0.0215059	0.073875	0.291112	0.770966
rs2319361	8	96900502	T	C	18180	13343	0.00783474	0.0231429	0.338538	0.734958	-0.0206895	0.032987	-0.627202	0.530527
rs2319361	8	96900502	T	C	18180	13343	0.00783474	0.0231429	0.338538	0.734958	-0.0206895	0.032987	-0.627202	0.530527
rs2873957	8	96900622	C	T	16469	12105	-0.00436241	0.0197815	-0.22053	0.825459	-0.00609359	0.028367	-0.214812	0.829914
rs2873957	8	96900622	C	T	16469	12105	-0.00436241	0.0197815	-0.22053	0.825459	-0.00609359	0.028367	-0.214812	0.829914
rs920200	8	96901876	G	T	20262	14849	0.0300115	0.0166892	1.79826	0.0721361	-0.0138869	0.0241655	-0.57466	0.565521
rs920200	8	96901876	G	T	20262	14849	0.0300115	0.0166892	1.79826	0.0721361	-0.0138869	0.0241655	-0.57466	0.565521
rs17768089	8	96908554	T	C	20342	14909	-0.00853257	0.0292867	-0.291346	0.770787	-0.0307386	0.0423674	-0.725526	0.46813
rs17768089	8	96908554	T	C	20342	14909	-0.00853257	0.0292867	-0.291346	0.770787	-0.0307386	0.0423674	-0.725526	0.46813
rs115987341	8	96909999	T	C	20187	14803	0.0412561	0.0468544	0.880516	0.37858	-0.0806517	0.0660433	-1.22119	0.222012
rs115987341	8	96909999	T	C	20187	14803	0.0412561	0.0468544	0.880516	0.37858	-0.0806517	0.0660433	-1.22119	0.222012
rs35620802	8	96921760	T	G	20344	14911	-0.00848275	0.034275	-0.247491	0.804528	0.0247882	0.0497767	0.497988	0.618493
rs35620802	8	96921760	T	G	20344	14911	-0.00848275	0.034275	-0.247491	0.804528	0.0247882	0.0497767	0.497988	0.618493
rs874123	8	96922072	A	G	19098	13993	-0.00298973	0.0230044	-0.129963	0.896596	0.00445199	0.0330825	0.134573	0.89295
rs874123	8	96922072	A	G	19098	13993	-0.00298973	0.0230044	-0.129963	0.896596	0.00445199	0.0330825	0.134573	0.89295
rs1025668	8	96936091	A	G	17855	13123	-0.0225791	0.0177548	-1.27172	0.203473	0.014635	0.0257804	0.567679	0.570253
rs1025668	8	96936091	A	G	17855	13123	-0.0225791	0.0177548	-1.27172	0.203473	0.014635	0.0257804	0.567679	0.570253
rs10113520	8	96948504	T	C	20353	14916	-0.0243106	0.0231673	-1.04935	0.294017	0.0222511	0.0337971	0.658375	0.510297
rs10113520	8	96948504	T	C	20353	14916	-0.0243106	0.0231673	-1.04935	0.294017	0.0222511	0.0337971	0.658375	0.510297
rs117906481	8	96954212	A	C	19754	14497	-0.00250511	0.0379246	-0.066055	0.947334	-0.0381543	0.0556366	-0.685776	0.492855
rs117906481	8	96954212	A	C	19754	14497	-0.00250511	0.0379246	-0.066055	0.947334	-0.0381543	0.0556366	-0.685776	0.492855
rs117349805	8	96954347	A	G	20392	14947	-0.0349847	0.0416704	-0.839558	0.401156	0.0773245	0.0587402	1.31638	0.188046
rs117349805	8	96954347	A	G	20392	14947	-0.0349847	0.0416704	-0.839558	0.401156	0.0773245	0.0587402	1.31638	0.188046
rs17769268	8	96959841	T	C	20096	14720	-0.00761394	0.01686	-0.451598	0.651558	0.0119215	0.0247388	0.481895	0.62988
rs17769268	8	96959841	T	C	20096	14720	-0.00761394	0.01686	-0.451598	0.651558	0.0119215	0.0247388	0.481895	0.62988
rs76019286	8	96968856	C	T	19939	14608	-0.0616606	0.0399361	-1.54398	0.122593	0.0506964	0.0555733	0.912244	0.36164
rs76019286	8	96968856	C	T	19939	14608	-0.0616606	0.0399361	-1.54398	0.122593	0.0506964	0.0555733	0.912244	0.36164
rs11987725	8	96969356	C	T	20338	14905	-0.0169637	0.0265554	-0.638804	0.52295	0.00188116	0.0377814	0.0497906	0.960289
rs11987725	8	96969356	C	T	20338	14905	-0.0169637	0.0265554	-0.638804	0.52295	0.00188116	0.0377814	0.0497906	0.960289
rs118105734	8	96971083	A	C	20013	14686	0.00848645	0.0392973	0.215955	0.829023	-0.0434507	0.0547856	-0.793104	0.427717
rs118105734	8	96971083	A	C	20013	14686	0.00848645	0.0392973	0.215955	0.829023	-0.0434507	0.0547856	-0.793104	0.427717
rs893225	8	96978748	A	G	16486	12115	-0.00331169	0.024976	-0.132595	0.894514	0.0238356	0.035472	0.671954	0.501613
rs893225	8	96978748	A	G	16486	12115	-0.00331169	0.024976	-0.132595	0.894514	0.0238356	0.035472	0.671954	0.501613
rs734810	8	96983076	T	C	16460	12097	0.0214407	0.0193867	1.10595	0.268747	0.0033691	0.0276749	0.121738	0.903106
rs734810	8	96983076	T	C	16460	12097	0.0214407	0.0193867	1.10595	0.268747	0.0033691	0.0276749	0.121738	0.903106
rs117732037	8	96983435	G	A	20375	14934	0.02134	0.0397024	0.537497	0.590924	-0.0032645	0.0567646	-0.0575093	0.954139
rs117732037	8	96983435	G	A	20375	14934	0.02134	0.0397024	0.537497	0.590924	-0.0032645	0.0567646	-0.0575093	0.954139
rs112075012	8	96983497	C	T	20334	14901	0.0148993	0.0331082	0.450018	0.652697	-0.0247321	0.0467994	-0.52847	0.597173
rs112075012	8	96983497	C	T	20334	14901	0.0148993	0.0331082	0.450018	0.652697	-0.0247321	0.0467994	-0.52847	0.597173
rs74788010	8	96988606	T	C	20350	14919	-0.0180023	0.0758438	-0.237361	0.812377	-0.0699346	0.104708	-0.667903	0.504196
rs74788010	8	96988606	T	C	20350	14919	-0.0180023	0.0758438	-0.237361	0.812377	-0.0699346	0.104708	-0.667903	0.504196
rs12679670	8	96991969	C	T	20373	14929	-0.00216227	0.0244378	-0.0884806	0.929495	0.00632219	0.0353135	0.17903	0.857914
rs12679670	8	96991969	C	T	20373	14929	-0.00216227	0.0244378	-0.0884806	0.929495	0.00632219	0.0353135	0.17903	0.857914
rs16894164	8	96992318	T	C	20372	14936	-0.0486132	0.0438423	-1.10882	0.267508	0.00926576	0.0627004	0.147778	0.882518
rs16894164	8	96992318	T	C	20372	14936	-0.0486132	0.0438423	-1.10882	0.267508	0.00926576	0.0627004	0.147778	0.882518
rs17697140	8	96994112	C	T	20340	14910	0.0107228	0.0159382	0.67277	0.501093	-0.0238248	0.0229416	-1.0385	0.299039
rs17697140	8	96994112	C	T	20340	14910	0.0107228	0.0159382	0.67277	0.501093	-0.0238248	0.0229416	-1.0385	0.299039
rs78224596	8	96998869	A	C	20336	14906	-0.0250293	0.0277731	-0.901206	0.367479	-0.0212973	0.0396613	-0.536981	0.591281
rs78224596	8	96998869	A	C	20336	14906	-0.0250293	0.0277731	-0.901206	0.367479	-0.0212973	0.0396613	-0.536981	0.591281
rs117032205	8	96999640	T	G	20399	14954	0.00540109	0.0464277	0.116333	0.907388	-0.0560374	0.0677729	-0.826841	0.408327
rs117032205	8	96999640	T	G	20399	14954	0.00540109	0.0464277	0.116333	0.907388	-0.0560374	0.0677729	-0.826841	0.408327
rs261564	8	97018035	G	A	20207	14808	0.01718	0.0257676	0.666728	0.504946	-0.00525484	0.0370202	-0.141945	0.887123
rs261564	8	97018035	G	A	20207	14808	0.01718	0.0257676	0.666728	0.504946	-0.00525484	0.0370202	-0.141945	0.887123
rs76617380	8	97019267	G	C	20229	14826	-0.0574423	0.0413222	-1.39011	0.164496	0.0626935	0.0585268	1.07119	0.284082
rs76617380	8	97019267	G	C	20229	14826	-0.0574423	0.0413222	-1.39011	0.164496	0.0626935	0.0585268	1.07119	0.284082
rs261572	8	97022165	G	T	18844	13818	-0.00892096	0.0255057	-0.349763	0.726517	0.0160571	0.0364621	0.440377	0.659664
rs261572	8	97022165	G	T	18844	13818	-0.00892096	0.0255057	-0.349763	0.726517	0.0160571	0.0364621	0.440377	0.659664
rs16894195	8	97023919	G	A	20335	14900	-0.0276929	0.0501762	-0.551914	0.581007	0.0228092	0.0719542	0.316996	0.751247
rs16894195	8	97023919	G	A	20335	14900	-0.0276929	0.0501762	-0.551914	0.581007	0.0228092	0.0719542	0.316996	0.751247
rs16894198	8	97026013	C	A	20378	14938	0.0207786	0.060863	0.341399	0.732803	-0.0369402	0.0867977	-0.425589	0.670407
rs16894198	8	97026013	C	A	20378	14938	0.0207786	0.060863	0.341399	0.732803	-0.0369402	0.0867977	-0.425589	0.670407
rs28452034	8	97029284	A	G	20351	14916	-0.015875	0.0577788	-0.274755	0.783505	0.108298	0.0835257	1.29658	0.194776
rs28452034	8	97029284	A	G	20351	14916	-0.015875	0.0577788	-0.274755	0.783505	0.108298	0.0835257	1.29658	0.194776
rs12548052	8	97032335	A	G	20302	14877	-0.0031966	0.0168513	-0.189695	0.849548	0.0110824	0.02416	0.458709	0.646443
rs12548052	8	97032335	A	G	20302	14877	-0.0031966	0.0168513	-0.189695	0.849548	0.0110824	0.02416	0.458709	0.646443
rs72676725	8	97036368	T	C	20357	14919	-0.00460467	0.0225627	-0.204083	0.838288	-0.0268636	0.0321715	-0.835012	0.403711
rs72676725	8	97036368	T	C	20357	14919	-0.00460467	0.0225627	-0.204083	0.838288	-0.0268636	0.0321715	-0.835012	0.403711
rs261558	8	97043469	G	A	20330	14905	0.0279269	0.0215994	1.29295	0.196029	-0.0456118	0.0309107	-1.4756	0.140051
rs261558	8	97043469	G	A	20330	14905	0.0279269	0.0215994	1.29295	0.196029	-0.0456118	0.0309107	-1.4756	0.140051
rs261557	8	97043591	C	A	20076	14709	-0.00204977	0.0169622	-0.120844	0.903815	0.0248722	0.0244987	1.01525	0.309988
rs261557	8	97043591	C	A	20076	14709	-0.00204977	0.0169622	-0.120844	0.903815	0.0248722	0.0244987	1.01525	0.309988
rs78136187	8	97044831	A	G	20341	14913	-0.00846902	0.0589238	-0.143728	0.885715	-0.0123345	0.0851808	-0.144803	0.884866
rs78136187	8	97044831	A	G	20341	14913	-0.00846902	0.0589238	-0.143728	0.885715	-0.0123345	0.0851808	-0.144803	0.884866
rs117326926	8	97044837	T	G	20095	14733	0.0402373	0.0402184	1.00047	0.317084	0.0177799	0.0569715	0.312084	0.754977
rs117326926	8	97044837	T	G	20095	14733	0.0402373	0.0402184	1.00047	0.317084	0.0177799	0.0569715	0.312084	0.754977
rs117738314	8	97052112	A	C	20366	14928	0.00137664	0.042364	0.0324955	0.974077	0.0294737	0.060126	0.490199	0.623993
rs117738314	8	97052112	A	C	20366	14928	0.00137664	0.042364	0.0324955	0.974077	0.0294737	0.060126	0.490199	0.623993
rs71514904	8	97056166	A	C	20370	14934	-0.0166544	0.0387739	-0.429526	0.667541	0.0208	0.0565424	0.367866	0.712973
rs71514904	8	97056166	A	C	20370	14934	-0.0166544	0.0387739	-0.429526	0.667541	0.0208	0.0565424	0.367866	0.712973
rs16894223	8	97056904	G	A	20343	14914	0.0475479	0.026082	1.82302	0.068301	-0.0581855	0.0372384	-1.56251	0.118167
rs16894223	8	97056904	G	A	20343	14914	0.0475479	0.026082	1.82302	0.068301	-0.0581855	0.0372384	-1.56251	0.118167
rs62514633	8	97060026	A	G	20065	14714	-0.00404235	0.0319563	-0.126496	0.899339	-0.0155842	0.0459265	-0.33933	0.734361
rs62514633	8	97060026	A	G	20065	14714	-0.00404235	0.0319563	-0.126496	0.899339	-0.0155842	0.0459265	-0.33933	0.734361
rs13250881	8	97069987	A	G	20320	14892	0.000626735	0.0180695	0.0346847	0.972331	-0.00235034	0.0261148	-0.0900002	0.928287
rs13250881	8	97069987	A	G	20320	14892	0.000626735	0.0180695	0.0346847	0.972331	-0.00235034	0.0261148	-0.0900002	0.928287
rs77931983	8	97075342	A	G	20397	14950	0.021073	0.0747593	0.281878	0.778037	0.0653965	0.106705	0.612871	0.539962
rs77931983	8	97075342	A	G	20397	14950	0.021073	0.0747593	0.281878	0.778037	0.0653965	0.106705	0.612871	0.539962
rs1345499	8	97091414	C	T	20275	14863	-0.000591062	0.0161742	-0.0365436	0.970849	0.0235643	0.0230108	1.02405	0.30581
rs1345499	8	97091414	C	T	20275	14863	-0.000591062	0.0161742	-0.0365436	0.970849	0.0235643	0.0230108	1.02405	0.30581
rs17698603	8	97094823	G	A	20363	14926	0.0383601	0.0366983	1.04528	0.295893	-0.0269552	0.0535077	-0.503763	0.614428
rs17698603	8	97094823	G	A	20363	14926	0.0383601	0.0366983	1.04528	0.295893	-0.0269552	0.0535077	-0.503763	0.614428
rs11997571	8	97099907	A	G	20245	14835	0.0254087	0.0252361	1.00684	0.314012	0.00230084	0.0365052	0.0630277	0.949744
rs11997571	8	97099907	A	G	20245	14835	0.0254087	0.0252361	1.00684	0.314012	0.00230084	0.0365052	0.0630277	0.949744
rs7017245	8	97100460	T	C	20251	14849	0.0148604	0.0159087	0.934104	0.35025	0.0115569	0.0226549	0.510129	0.609961
rs7017245	8	97100460	T	C	20251	14849	0.0148604	0.0159087	0.934104	0.35025	0.0115569	0.0226549	0.510129	0.609961
rs10096979	8	97102537	T	C	20294	14874	-0.00872607	0.0158298	-0.551243	0.581467	-0.00300811	0.0227137	-0.132436	0.89464
rs10096979	8	97102537	T	C	20294	14874	-0.00872607	0.0158298	-0.551243	0.581467	-0.00300811	0.0227137	-0.132436	0.89464
rs16894295	8	97102896	A	G	20351	14918	2.69677e-05	0.0366431	0.000735955	0.999413	0.0540839	0.0535362	1.01023	0.312385
rs16894295	8	97102896	A	G	20351	14918	2.69677e-05	0.0366431	0.000735955	0.999413	0.0540839	0.0535362	1.01023	0.312385
rs62514656	8	97105957	T	G	20362	14928	0.0167383	0.0271765	0.615909	0.537955	-0.0215547	0.0388326	-0.555067	0.578849
rs62514656	8	97105957	T	G	20362	14928	0.0167383	0.0271765	0.615909	0.537955	-0.0215547	0.0388326	-0.555067	0.578849
rs78994317	8	97110318	C	T	20106	14732	0.0228915	0.0338289	0.676684	0.498607	-0.0203548	0.047489	-0.428621	0.668199
rs78994317	8	97110318	C	T	20106	14732	0.0228915	0.0338289	0.676684	0.498607	-0.0203548	0.047489	-0.428621	0.668199
rs9297265	8	97113082	T	G	20257	14853	0.031577	0.0263665	1.19762	0.231066	-0.00775549	0.0382377	-0.202823	0.839273
rs9297265	8	97113082	T	G	20257	14853	0.031577	0.0263665	1.19762	0.231066	-0.00775549	0.0382377	-0.202823	0.839273
rs528024	8	97121977	C	T	20300	14876	0.0101668	0.025879	0.39286	0.694423	-0.00513487	0.0376937	-0.136226	0.891642
rs528024	8	97121977	C	T	20300	14876	0.0101668	0.025879	0.39286	0.694423	-0.00513487	0.0376937	-0.136226	0.891642
rs16894316	8	97123901	T	C	19209	14094	-0.0369478	0.0438301	-0.842978	0.399241	0.0796498	0.0627361	1.2696	0.204227
rs16894316	8	97123901	T	C	19209	14094	-0.0369478	0.0438301	-0.842978	0.399241	0.0796498	0.0627361	1.2696	0.204227
rs76659197	8	97126235	C	G	17598	12938	-0.00136006	0.035225	-0.0386107	0.969201	0.0548561	0.050239	1.0919	0.274876
rs76659197	8	97126235	C	G	17598	12938	-0.00136006	0.035225	-0.0386107	0.969201	0.0548561	0.050239	1.0919	0.274876
rs560075	8	97135693	C	T	20286	14870	-0.0124822	0.0188885	-0.660837	0.508717	0.0203594	0.0271369	0.750247	0.453106
rs560075	8	97135693	C	T	20286	14870	-0.0124822	0.0188885	-0.660837	0.508717	0.0203594	0.0271369	0.750247	0.453106
rs76039625	8	97138555	T	C	20309	14888	0.021731	0.0281773	0.771221	0.440576	0.0279148	0.0407909	0.684339	0.493761
rs76039625	8	97138555	T	C	20309	14888	0.021731	0.0281773	0.771221	0.440576	0.0279148	0.0407909	0.684339	0.493761
rs510062	8	97138738	G	A	20226	14832	-0.00618942	0.0159751	-0.387441	0.69843	-0.00946855	0.0228294	-0.414752	0.678323
rs510062	8	97138738	G	A	20226	14832	-0.00618942	0.0159751	-0.387441	0.69843	-0.00946855	0.0228294	-0.414752	0.678323
rs77541200	8	97142385	A	G	20384	14942	-0.0204568	0.0342139	-0.597908	0.549901	-0.039508	0.048902	-0.807902	0.419147
rs77541200	8	97142385	A	G	20384	14942	-0.0204568	0.0342139	-0.597908	0.549901	-0.039508	0.048902	-0.807902	0.419147
rs11784241	8	97163019	A	G	20352	14917	-0.0253397	0.0239318	-1.05883	0.289676	0.0136801	0.0346039	0.395334	0.692596
rs11784241	8	97163019	A	G	20352	14917	-0.0253397	0.0239318	-1.05883	0.289676	0.0136801	0.0346039	0.395334	0.692596
rs72676784	8	97163045	T	C	20386	14942	0.0143446	0.0360808	0.397568	0.690949	0.0317898	0.0510217	0.623064	0.533243
rs72676784	8	97163045	T	C	20386	14942	0.0143446	0.0360808	0.397568	0.690949	0.0317898	0.0510217	0.623064	0.533243
rs76485817	8	97169438	A	G	20254	14843	0.0698651	0.0427938	1.6326	0.102554	-0.110274	0.0606446	-1.81836	0.0690098
rs76485817	8	97169438	A	G	20254	14843	0.0698651	0.0427938	1.6326	0.102554	-0.110274	0.0606446	-1.81836	0.0690098
rs118062406	8	97174382	T	C	20352	14915	-0.0721867	0.0640308	-1.12737	0.259584	0.153073	0.0945092	1.61966	0.105305
rs118062406	8	97174382	T	C	20352	14915	-0.0721867	0.0640308	-1.12737	0.259584	0.153073	0.0945092	1.61966	0.105305
rs2245307	8	97175620	G	A	20283	14866	0.0141385	0.0164297	0.860546	0.389488	-0.00189655	0.0236935	-0.0800453	0.936201
rs2245307	8	97175620	G	A	20283	14866	0.0141385	0.0164297	0.860546	0.389488	-0.00189655	0.0236935	-0.0800453	0.936201
rs2466130	8	97182269	G	A	20314	14891	-0.014179	0.0158005	-0.897373	0.36952	0.0108526	0.0230363	0.471107	0.637564
rs2466130	8	97182269	G	A	20314	14891	-0.014179	0.0158005	-0.897373	0.36952	0.0108526	0.0230363	0.471107	0.637564
rs117931297	8	97183306	T	C	19856	14564	-0.0766219	0.0410205	-1.86789	0.0617769	0.02342	0.0563464	0.415643	0.677672
rs117931297	8	97183306	T	C	19856	14564	-0.0766219	0.0410205	-1.86789	0.0617769	0.02342	0.0563464	0.415643	0.677672
rs62516291	8	97185352	G	C	20291	14873	0.0187613	0.0371005	0.50569	0.613074	0.021008	0.0527572	0.398202	0.690481
rs62516291	8	97185352	G	C	20291	14873	0.0187613	0.0371005	0.50569	0.613074	0.021008	0.0527572	0.398202	0.690481
rs77306799	8	97185371	G	A	18081	13271	0.00616666	0.0393359	0.156769	0.875427	0.0535732	0.056038	0.956015	0.339065
rs77306799	8	97185371	G	A	18081	13271	0.00616666	0.0393359	0.156769	0.875427	0.0535732	0.056038	0.956015	0.339065
rs17700155	8	97193777	G	T	20254	14847	-0.0366256	0.0333859	-1.09704	0.272625	-0.017265	0.0477963	-0.36122	0.717935
rs17700155	8	97193777	G	T	20254	14847	-0.0366256	0.0333859	-1.09704	0.272625	-0.017265	0.0477963	-0.36122	0.717935
rs2440209	8	97194130	A	G	20313	14885	0.0050653	0.0160095	0.316393	0.751705	0.0156956	0.0229592	0.683627	0.494211
rs2440209	8	97194130	A	G	20313	14885	0.0050653	0.0160095	0.316393	0.751705	0.0156956	0.0229592	0.683627	0.494211
rs117395524	8	97195708	T	G	20390	14942	-0.0195366	0.0841929	-0.232046	0.816503	-0.0488443	0.125887	-0.388002	0.698014
rs117395524	8	97195708	T	G	20390	14942	-0.0195366	0.0841929	-0.232046	0.816503	-0.0488443	0.125887	-0.388002	0.698014
rs117150981	8	97199860	C	T	20262	14850	0.0489203	0.0609139	0.803105	0.421914	-0.0625973	0.0878283	-0.712724	0.476017
rs117150981	8	97199860	C	T	20262	14850	0.0489203	0.0609139	0.803105	0.421914	-0.0625973	0.0878283	-0.712724	0.476017
rs118082624	8	97211234	C	T	20248	14839	0.0020046	0.0552591	0.0362763	0.971062	0.0832694	0.0817536	1.01854	0.308421
rs118082624	8	97211234	C	T	20248	14839	0.0020046	0.0552591	0.0362763	0.971062	0.0832694	0.0817536	1.01854	0.308421
rs116929951	8	97213214	A	G	20306	14882	0.0212841	0.0915276	0.232542	0.816117	0.0321933	0.129178	0.249217	0.803193
rs116929951	8	97213214	A	G	20306	14882	0.0212841	0.0915276	0.232542	0.816117	0.0321933	0.129178	0.249217	0.803193
rs10090664	8	97213735	A	G	20371	14934	0.0163358	0.0243321	0.671368	0.501986	-0.00790092	0.0352429	-0.224185	0.822614
rs10090664	8	97213735	A	G	20371	14934	0.0163358	0.0243321	0.671368	0.501986	-0.00790092	0.0352429	-0.224185	0.822614
rs56313313	8	97217042	T	G	20395	14949	-0.0173591	0.0306919	-0.565591	0.571672	0.0196095	0.0442399	0.443254	0.657582
rs56313313	8	97217042	T	G	20395	14949	-0.0173591	0.0306919	-0.565591	0.571672	0.0196095	0.0442399	0.443254	0.657582
rs35233611	8	97218305	T	C	20298	14878	0.0574475	0.0445791	1.28866	0.197515	-0.00179354	0.064981	-0.027601	0.97798
rs35233611	8	97218305	T	C	20298	14878	0.0574475	0.0445791	1.28866	0.197515	-0.00179354	0.064981	-0.027601	0.97798
rs35302946	8	97223261	G	T	20297	14882	-0.00259506	0.0159073	-0.163136	0.870411	0.0111374	0.0229448	0.485399	0.627393
rs35302946	8	97223261	G	T	20297	14882	-0.00259506	0.0159073	-0.163136	0.870411	0.0111374	0.0229448	0.485399	0.627393
rs76727714	8	97224118	T	C	20395	14945	0.0115165	0.0395141	0.291453	0.770705	-0.00936081	0.0564589	-0.165799	0.868315
rs76727714	8	97224118	T	C	20395	14945	0.0115165	0.0395141	0.291453	0.770705	-0.00936081	0.0564589	-0.165799	0.868315
rs55747962	8	97224623	C	T	19340	14189	0.0440714	0.0246383	1.78873	0.0736578	-0.0624176	0.0357502	-1.74594	0.080822
rs55747962	8	97224623	C	T	19340	14189	0.0440714	0.0246383	1.78873	0.0736578	-0.0624176	0.0357502	-1.74594	0.080822
rs13249716	8	97228412	T	G	20372	14932	0.0218739	0.0157597	1.38796	0.165149	-0.0158705	0.0224964	-0.705468	0.480519
rs13249716	8	97228412	T	G	20372	14932	0.0218739	0.0157597	1.38796	0.165149	-0.0158705	0.0224964	-0.705468	0.480519
rs58813636	8	97232364	T	C	20390	14945	0.0293027	0.04869	0.601822	0.547293	-0.0128193	0.0700899	-0.182898	0.854878
rs58813636	8	97232364	T	C	20390	14945	0.0293027	0.04869	0.601822	0.547293	-0.0128193	0.0700899	-0.182898	0.854878
rs11776157	8	97232444	G	A	20341	14903	0.00809932	0.0162014	0.499915	0.617135	-0.0060229	0.0233516	-0.257922	0.796467
rs11776157	8	97232444	G	A	20341	14903	0.00809932	0.0162014	0.499915	0.617135	-0.0060229	0.0233516	-0.257922	0.796467
rs2292836	8	97239613	C	A	20314	14891	0.0168356	0.0158301	1.06352	0.287547	-0.00828891	0.0227331	-0.364618	0.715396
rs2292836	8	97239613	C	A	20314	14891	0.0168356	0.0158301	1.06352	0.287547	-0.00828891	0.0227331	-0.364618	0.715396
rs77407648	8	97243789	C	G	20369	14930	-0.0522539	0.0414688	-1.26008	0.207641	0.0267002	0.0577486	0.462351	0.643829
rs77407648	8	97243789	C	G	20369	14930	-0.0522539	0.0414688	-1.26008	0.207641	0.0267002	0.0577486	0.462351	0.643829
rs72678820	8	97244456	G	T	20162	14778	-0.0525699	0.0405861	-1.29527	0.195228	0.0888209	0.057362	1.54843	0.121519
rs72678820	8	97244456	G	T	20162	14778	-0.0525699	0.0405861	-1.29527	0.195228	0.0888209	0.057362	1.54843	0.121519
rs146962545	8	97247771	A	G	20413	14961	-0.110498	0.120299	-0.918528	0.358342	0.275469	0.178302	1.54496	0.122356
rs146962545	8	97247771	A	G	20413	14961	-0.110498	0.120299	-0.918528	0.358342	0.275469	0.178302	1.54496	0.122356
rs41490550	8	97249713	C	T	20382	14942	-0.0587535	0.0643323	-0.91328	0.361095	0.16108	0.0938569	1.71623	0.08612
rs41490550	8	97249713	C	T	20382	14942	-0.0587535	0.0643323	-0.91328	0.361095	0.16108	0.0938569	1.71623	0.08612
rs146707087	8	97256207	T	C	20408	14958	-0.0208287	0.150582	-0.138321	0.889987	0.00749276	0.218293	0.0343243	0.972619
rs146707087	8	97256207	T	C	20408	14958	-0.0208287	0.150582	-0.138321	0.889987	0.00749276	0.218293	0.0343243	0.972619
rs112494099	8	97261497	C	G	20372	14932	0.0299786	0.0558588	0.536685	0.591485	-0.0245849	0.080337	-0.306022	0.759588
rs112494099	8	97261497	C	G	20372	14932	0.0299786	0.0558588	0.536685	0.591485	-0.0245849	0.080337	-0.306022	0.759588
rs112357919	8	97263180	G	T	20396	14950	0.646004	0.805686	0.801806	0.422665	-0.854241	1.37542	-0.621075	0.53455
rs112357919	8	97263180	G	T	20396	14950	0.646004	0.805686	0.801806	0.422665	-0.854241	1.37542	-0.621075	0.53455
rs75477527	8	97269324	T	G	20382	14941	-0.0265828	0.0656695	-0.404797	0.685627	-0.0525751	0.0954465	-0.550833	0.581748
rs75477527	8	97269324	T	G	20382	14941	-0.0265828	0.0656695	-0.404797	0.685627	-0.0525751	0.0954465	-0.550833	0.581748
rs3808386	8	97273543	A	G	20379	14937	0.0114803	0.0161289	0.711786	0.476597	-0.00521414	0.023335	-0.223447	0.823188
rs3808386	8	97273543	A	G	20379	14937	0.0114803	0.0161289	0.711786	0.476597	-0.00521414	0.023335	-0.223447	0.823188
rs149279242	8	97285561	A	G	20407	14956	0.0261651	0.19186	0.136376	0.891524	0.266087	0.243548	1.09254	0.274595
rs149279242	8	97285561	A	G	20407	14956	0.0261651	0.19186	0.136376	0.891524	0.266087	0.243548	1.09254	0.274595
rs72678838	8	97295131	T	C	20280	14869	-0.034555	0.0350576	-0.985663	0.324298	0.0627982	0.0497773	1.26158	0.207099
rs72678838	8	97295131	T	C	20280	14869	-0.034555	0.0350576	-0.985663	0.324298	0.0627982	0.0497773	1.26158	0.207099
rs20322	8	97297894	G	A	20202	14808	0.0392719	0.0275204	1.42701	0.153577	-0.0371333	0.0397232	-0.934802	0.349891
rs20322	8	97297894	G	A	20202	14808	0.0392719	0.0275204	1.42701	0.153577	-0.0371333	0.0397232	-0.934802	0.349891
rs78124735	8	97302315	A	G	20316	14895	-0.0557207	0.0331404	-1.68135	0.0926944	0.110335	0.0485663	2.27185	0.0230956
rs78124735	8	97302315	A	G	20316	14895	-0.0557207	0.0331404	-1.68135	0.0926944	0.110335	0.0485663	2.27185	0.0230956
rs80260687	8	97304689	C	T	20389	14943	0.049181	0.0514736	0.955461	0.339345	-0.028388	0.0747215	-0.379917	0.704007
rs80260687	8	97304689	C	T	20389	14943	0.049181	0.0514736	0.955461	0.339345	-0.028388	0.0747215	-0.379917	0.704007
rs73271885	8	97311830	G	A	20258	14850	-0.0638837	0.070433	-0.907014	0.3644	0.103619	0.0995022	1.04138	0.2977
rs73271885	8	97311830	G	A	20258	14850	-0.0638837	0.070433	-0.907014	0.3644	0.103619	0.0995022	1.04138	0.2977
rs938828	8	97316821	G	T	20170	14789	0.00517558	0.0160891	0.321682	0.747694	-0.0132675	0.0229446	-0.578241	0.563101
rs938828	8	97316821	G	T	20170	14789	0.00517558	0.0160891	0.321682	0.747694	-0.0132675	0.0229446	-0.578241	0.563101
rs10955071	8	97322864	C	T	20356	14916	-0.00501362	0.020535	-0.24415	0.807115	-0.00896456	0.0296902	-0.301937	0.7627
rs10955071	8	97322864	C	T	20356	14916	-0.00501362	0.020535	-0.24415	0.807115	-0.00896456	0.0296902	-0.301937	0.7627
rs2874041	8	97324282	C	T	17139	12585	0.00232652	0.017185	0.135381	0.892311	-0.0187202	0.0251142	-0.745404	0.456027
rs2874041	8	97324282	C	T	17139	12585	0.00232652	0.017185	0.135381	0.892311	-0.0187202	0.0251142	-0.745404	0.456027
rs117568408	8	97327263	T	C	20373	14934	0.0217785	0.0943197	0.230901	0.817392	-0.167726	0.141783	-1.18298	0.236817
rs117568408	8	97327263	T	C	20373	14934	0.0217785	0.0943197	0.230901	0.817392	-0.167726	0.141783	-1.18298	0.236817
rs140988223	8	97330171	G	A	20359	14923	0.0582592	0.0454247	1.28254	0.199652	-0.0871958	0.0653832	-1.33361	0.182331
rs140988223	8	97330171	G	A	20359	14923	0.0582592	0.0454247	1.28254	0.199652	-0.0871958	0.0653832	-1.33361	0.182331
rs77997328	8	97330694	A	G	20384	14938	-0.0546364	0.0511584	-1.06798	0.285527	0.0270289	0.073565	0.367415	0.71331
rs77997328	8	97330694	A	G	20384	14938	-0.0546364	0.0511584	-1.06798	0.285527	0.0270289	0.073565	0.367415	0.71331
rs77605576	8	97342562	T	C	20283	14862	-0.0168143	0.0416676	-0.403533	0.686556	0.0663691	0.0606157	1.09492	0.273553
rs77605576	8	97342562	T	C	20283	14862	-0.0168143	0.0416676	-0.403533	0.686556	0.0663691	0.0606157	1.09492	0.273553
rs62514611	8	97347318	T	C	20381	14936	-0.0495173	0.0209198	-2.367	0.017933	0.0383048	0.0304558	1.25772	0.208494
rs62514611	8	97347318	T	C	20381	14936	-0.0495173	0.0209198	-2.367	0.017933	0.0383048	0.0304558	1.25772	0.208494
rs111237334	8	97357119	G	A	20314	14892	-0.0853952	0.0341612	-2.49977	0.0124274	0.125292	0.0494939	2.53147	0.0113586
rs111237334	8	97357119	G	A	20314	14892	-0.0853952	0.0341612	-2.49977	0.0124274	0.125292	0.0494939	2.53147	0.0113586
rs80055606	8	97359392	T	C	20389	14945	0.0590235	0.0652941	0.903964	0.366014	-0.118705	0.0903462	-1.31389	0.188884
rs80055606	8	97359392	T	C	20389	14945	0.0590235	0.0652941	0.903964	0.366014	-0.118705	0.0903462	-1.31389	0.188884
rs17708833	8	97365664	T	C	20317	14893	0.0072339	0.0159194	0.454407	0.649536	-0.0073311	0.0228846	-0.320351	0.748703
rs17708833	8	97365664	T	C	20317	14893	0.0072339	0.0159194	0.454407	0.649536	-0.0073311	0.0228846	-0.320351	0.748703
rs6997395	8	97366701	C	A	17976	13191	0.00948931	0.0179153	0.529676	0.596336	-0.000306915	0.0258995	-0.0118503	0.990545
rs6997395	8	97366701	C	A	17976	13191	0.00948931	0.0179153	0.529676	0.596336	-0.000306915	0.0258995	-0.0118503	0.990545
rs76633579	8	97371816	G	A	20394	14948	-0.0807993	0.0391672	-2.06293	0.0391193	0.0145299	0.054696	0.265649	0.790509
rs76633579	8	97371816	G	A	20394	14948	-0.0807993	0.0391672	-2.06293	0.0391193	0.0145299	0.054696	0.265649	0.790509
rs71514913	8	97384502	T	C	20396	14947	0.021887	0.0665271	0.328994	0.74216	0.00302679	0.0934759	0.0323805	0.974169
rs71514913	8	97384502	T	C	20396	14947	0.021887	0.0665271	0.328994	0.74216	0.00302679	0.0934759	0.0323805	0.974169
rs10504962	8	97384973	T	C	20371	14932	-0.0249237	0.0272992	-0.912983	0.361251	-0.0198903	0.0394033	-0.504787	0.613709
rs10504962	8	97384973	T	C	20371	14932	-0.0249237	0.0272992	-0.912983	0.361251	-0.0198903	0.0394033	-0.504787	0.613709
rs784804	8	97394480	C	T	20351	14920	-0.0102363	0.0231921	-0.441369	0.658946	0.0421646	0.0331603	1.27154	0.203537
rs784804	8	97394480	C	T	20351	14920	-0.0102363	0.0231921	-0.441369	0.658946	0.0421646	0.0331603	1.27154	0.203537
rs62516312	8	97401292	T	G	19932	14604	0.0104279	0.0166385	0.626732	0.530835	-0.0171796	0.0238951	-0.718958	0.472167
rs62516312	8	97401292	T	G	19932	14604	0.0104279	0.0166385	0.626732	0.530835	-0.0171796	0.0238951	-0.718958	0.472167
rs75331146	8	97409752	A	G	20400	14951	0.0611545	0.0667739	0.915844	0.359749	-0.0609605	0.0916339	-0.665262	0.505883
rs75331146	8	97409752	A	G	20400	14951	0.0611545	0.0667739	0.915844	0.359749	-0.0609605	0.0916339	-0.665262	0.505883
rs17710274	8	97419483	C	T	20350	14916	-0.0063544	0.0271583	-0.233976	0.815003	-0.020664	0.0395435	-0.522564	0.601278
rs17710274	8	97419483	C	T	20350	14916	-0.0063544	0.0271583	-0.233976	0.815003	-0.020664	0.0395435	-0.522564	0.601278
rs117385147	8	97432603	T	C	20378	14933	0.000918549	0.0364308	0.0252135	0.979885	-0.0488342	0.052225	-0.935073	0.349751
rs117385147	8	97432603	T	C	20378	14933	0.000918549	0.0364308	0.0252135	0.979885	-0.0488342	0.052225	-0.935073	0.349751
rs73696050	8	97437443	C	T	20366	14927	-0.0025575	0.0484443	-0.0527927	0.957897	-0.0972534	0.0708193	-1.37326	0.169671
rs73696050	8	97437443	C	T	20366	14927	-0.0025575	0.0484443	-0.0527927	0.957897	-0.0972534	0.0708193	-1.37326	0.169671
rs17783633	8	97459000	C	A	20371	14930	0.0135161	0.0279488	0.483603	0.628668	-0.0272282	0.0407333	-0.66845	0.503846
rs17783633	8	97459000	C	A	20371	14930	0.0135161	0.0279488	0.483603	0.628668	-0.0272282	0.0407333	-0.66845	0.503846
rs13279331	8	97467467	G	A	20305	14887	0.000279939	0.0160017	0.0174943	0.986042	-0.00984227	0.0231543	-0.425072	0.670784
rs13279331	8	97467467	G	A	20305	14887	0.000279939	0.0160017	0.0174943	0.986042	-0.00984227	0.0231543	-0.425072	0.670784
rs764325	8	97475492	A	G	20378	14937	-0.0271733	0.0580509	-0.468095	0.639717	0.0441397	0.0857547	0.51472	0.606749
rs764325	8	97475492	A	G	20378	14937	-0.0271733	0.0580509	-0.468095	0.639717	0.0441397	0.0857547	0.51472	0.606749
rs75486850	8	97478624	T	C	20381	14938	-0.0226207	0.0293659	-0.770304	0.44112	0.0590143	0.0419513	1.40673	0.159507
rs75486850	8	97478624	T	C	20381	14938	-0.0226207	0.0293659	-0.770304	0.44112	0.0590143	0.0419513	1.40673	0.159507
rs16894605	8	97478729	C	A	20355	14919	0.00491207	0.0310626	0.158135	0.874351	-0.00362605	0.0443875	-0.0816909	0.934892
rs16894605	8	97478729	C	A	20355	14919	0.00491207	0.0310626	0.158135	0.874351	-0.00362605	0.0443875	-0.0816909	0.934892
rs79113790	8	97481404	T	C	20382	14937	-0.0159381	0.095754	-0.166448	0.867804	-0.126522	0.148835	-0.85008	0.395281
rs79113790	8	97481404	T	C	20382	14937	-0.0159381	0.095754	-0.166448	0.867804	-0.126522	0.148835	-0.85008	0.395281
rs16894608	8	97482056	C	T	20300	14882	-0.000728235	0.0183869	-0.0396061	0.968407	-0.00266201	0.0264551	-0.100624	0.919849
rs16894608	8	97482056	C	T	20300	14882	-0.000728235	0.0183869	-0.0396061	0.968407	-0.00266201	0.0264551	-0.100624	0.919849
rs1992087	8	97483767	C	T	20326	14899	-0.00990506	0.01746	-0.567299	0.570511	-0.00644985	0.0252175	-0.255769	0.798129
rs1992087	8	97483767	C	T	20326	14899	-0.00990506	0.01746	-0.567299	0.570511	-0.00644985	0.0252175	-0.255769	0.798129
rs12543185	8	97486281	A	G	20331	14902	-0.0609205	0.0296615	-2.05386	0.0399891	0.0817369	0.0428931	1.9056	0.0567027
rs12543185	8	97486281	A	G	20331	14902	-0.0609205	0.0296615	-2.05386	0.0399891	0.0817369	0.0428931	1.9056	0.0567027
rs2440675	8	97493023	T	C	20308	14881	-0.0051419	0.0160741	-0.319887	0.749054	-0.0151074	0.0232154	-0.650751	0.515207
rs2440675	8	97493023	T	C	20308	14881	-0.0051419	0.0160741	-0.319887	0.749054	-0.0151074	0.0232154	-0.650751	0.515207
rs12676092	8	97498816	G	A	20249	14840	0.00410718	0.0378535	0.108502	0.913598	-0.0133861	0.0540254	-0.247775	0.804309
rs12676092	8	97498816	G	A	20249	14840	0.00410718	0.0378535	0.108502	0.913598	-0.0133861	0.0540254	-0.247775	0.804309
rs16894633	8	97499703	C	T	20267	14854	-0.0588215	0.0261868	-2.24622	0.0246897	0.0561673	0.0374869	1.49832	0.134051
rs16894633	8	97499703	C	T	20267	14854	-0.0588215	0.0261868	-2.24622	0.0246897	0.0561673	0.0374869	1.49832	0.134051
rs2439516	8	97504741	T	C	20380	14935	0.0224283	0.0167884	1.33594	0.181568	-0.0301971	0.024382	-1.2385	0.21553
rs2439516	8	97504741	T	C	20380	14935	0.0224283	0.0167884	1.33594	0.181568	-0.0301971	0.024382	-1.2385	0.21553
rs17711970	8	97516679	C	G	20380	14937	-0.0337595	0.0328263	-1.02843	0.303748	0.0601378	0.0471796	1.27466	0.20243
rs17711970	8	97516679	C	G	20380	14937	-0.0337595	0.0328263	-1.02843	0.303748	0.0601378	0.0471796	1.27466	0.20243
rs2008026	8	97518087	G	A	20318	14896	0.0128043	0.0174381	0.734271	0.462783	-0.00551263	0.0254045	-0.216994	0.828213
rs2008026	8	97518087	G	A	20318	14896	0.0128043	0.0174381	0.734271	0.462783	-0.00551263	0.0254045	-0.216994	0.828213
rs2589183	8	97522509	A	G	20329	14905	-0.000106213	0.0194808	-0.00545222	0.99565	-0.026684	0.0281827	-0.946821	0.34373
rs2589183	8	97522509	A	G	20329	14905	-0.000106213	0.0194808	-0.00545222	0.99565	-0.026684	0.0281827	-0.946821	0.34373
rs71514922	8	97523465	T	G	20400	14952	-0.0347358	0.0398572	-0.871506	0.383478	0.007937	0.0561229	0.141422	0.887537
rs71514922	8	97523465	T	G	20400	14952	-0.0347358	0.0398572	-0.871506	0.383478	0.007937	0.0561229	0.141422	0.887537
rs2575738	8	97530402	A	G	20313	14889	-0.00271024	0.017093	-0.158559	0.874016	0.0394928	0.0246583	1.6016	0.109244
rs2575738	8	97530402	A	G	20313	14889	-0.00271024	0.017093	-0.158559	0.874016	0.0394928	0.0246583	1.6016	0.109244
rs2582819	8	97531036	G	A	20285	14865	-0.00323584	0.0159932	-0.202326	0.839662	-0.00903802	0.023251	-0.388716	0.697486
rs2582819	8	97531036	G	A	20285	14865	-0.00323584	0.0159932	-0.202326	0.839662	-0.00903802	0.023251	-0.388716	0.697486
rs1473314	8	97532623	C	A	20196	14806	0.0290654	0.019923	1.45889	0.144595	-0.0103256	0.0288002	-0.358526	0.71995
rs1473314	8	97532623	C	A	20196	14806	0.0290654	0.019923	1.45889	0.144595	-0.0103256	0.0288002	-0.358526	0.71995
rs74322656	8	97533384	G	A	18775	13782	0.0628171	0.0829995	0.756837	0.449147	0.0888018	0.115651	0.767845	0.442579
rs74322656	8	97533384	G	A	18775	13782	0.0628171	0.0829995	0.756837	0.449147	0.0888018	0.115651	0.767845	0.442579
rs874643	8	97542143	C	T	20329	14896	0.000472423	0.0197583	0.0239101	0.980924	-0.0377133	0.028836	-1.30786	0.190922
rs874643	8	97542143	C	T	20329	14896	0.000472423	0.0197583	0.0239101	0.980924	-0.0377133	0.028836	-1.30786	0.190922
rs79611420	8	97542314	G	A	20355	14917	-0.0177336	0.04607	-0.384927	0.700292	-0.0162936	0.0664191	-0.245316	0.806212
rs79611420	8	97542314	G	A	20355	14917	-0.0177336	0.04607	-0.384927	0.700292	-0.0162936	0.0664191	-0.245316	0.806212
rs2589205	8	97547792	G	A	20213	14820	-0.00726386	0.0233521	-0.311057	0.755757	-0.0432512	0.0336371	-1.28582	0.198507
rs2589205	8	97547792	G	A	20213	14820	-0.00726386	0.0233521	-0.311057	0.755757	-0.0432512	0.0336371	-1.28582	0.198507
rs2582830	8	97551317	C	T	20279	14868	0.0206202	0.0171917	1.19943	0.230362	-0.0380832	0.0245556	-1.5509	0.120927
rs2582830	8	97551317	C	T	20279	14868	0.0206202	0.0171917	1.19943	0.230362	-0.0380832	0.0245556	-1.5509	0.120927
rs72680152	8	97551919	T	G	20187	14794	-0.027157	0.0161982	-1.67655	0.0936312	0.022102	0.0231936	0.952932	0.340624
rs72680152	8	97551919	T	G	20187	14794	-0.027157	0.0161982	-1.67655	0.0936312	0.022102	0.0231936	0.952932	0.340624
rs2589198	8	97556565	C	T	20351	14912	-0.00552561	0.0255131	-0.216579	0.828536	-0.045022	0.036219	-1.24305	0.21385
rs2589198	8	97556565	C	T	20351	14912	-0.00552561	0.0255131	-0.216579	0.828536	-0.045022	0.036219	-1.24305	0.21385
rs2582839	8	97558267	G	A	20200	14811	0.0229179	0.0175894	1.30294	0.192596	-0.0409359	0.0252199	-1.62316	0.104556
rs2582839	8	97558267	G	A	20200	14811	0.0229179	0.0175894	1.30294	0.192596	-0.0409359	0.0252199	-1.62316	0.104556
rs2010013	8	97568370	G	T	19176	14077	0.00782859	0.0171385	0.456784	0.647826	-0.0227665	0.0252904	-0.900204	0.368012
rs2010013	8	97568370	G	T	19176	14077	0.00782859	0.0171385	0.456784	0.647826	-0.0227665	0.0252904	-0.900204	0.368012
rs74414558	8	97570035	T	C	19994	14664	-0.0276636	0.0226548	-1.22109	0.222051	0.0173469	0.0330153	0.52542	0.599291
rs74414558	8	97570035	T	C	19994	14664	-0.0276636	0.0226548	-1.22109	0.222051	0.0173469	0.0330153	0.52542	0.599291
rs2455043	8	97573560	T	C	20297	14882	-0.0232987	0.030056	-0.775178	0.438234	0.0266271	0.0428191	0.621851	0.53404
rs2455043	8	97573560	T	C	20297	14882	-0.0232987	0.030056	-0.775178	0.438234	0.0266271	0.0428191	0.621851	0.53404
rs62516108	8	97574969	G	T	20221	14825	-0.00897813	0.0402718	-0.222938	0.823584	0.0439755	0.0595522	0.738437	0.460249
rs62516108	8	97574969	G	T	20221	14825	-0.00897813	0.0402718	-0.222938	0.823584	0.0439755	0.0595522	0.738437	0.460249
rs2575712	8	97576436	T	G	20064	14715	0.005602	0.0199175	0.28126	0.778511	-0.0109536	0.0287761	-0.38065	0.703463
rs2575712	8	97576436	T	G	20064	14715	0.005602	0.0199175	0.28126	0.778511	-0.0109536	0.0287761	-0.38065	0.703463
rs76376889	8	97581985	A	G	20362	14917	0.0199242	0.0369557	0.539137	0.589792	0.00889213	0.0535542	0.16604	0.868125
rs76376889	8	97581985	A	G	20362	14917	0.0199242	0.0369557	0.539137	0.589792	0.00889213	0.0535542	0.16604	0.868125
rs2575710	8	97583976	C	T	20246	14836	0.00330484	0.016702	0.197871	0.843146	-0.00878075	0.0240437	-0.3652	0.714962
rs2575710	8	97583976	C	T	20246	14836	0.00330484	0.016702	0.197871	0.843146	-0.00878075	0.0240437	-0.3652	0.714962
rs7010137	8	97588164	T	C	20310	14884	0.0125991	0.0168041	0.749762	0.453398	-0.0134123	0.0242946	-0.55207	0.5809
rs7010137	8	97588164	T	C	20310	14884	0.0125991	0.0168041	0.749762	0.453398	-0.0134123	0.0242946	-0.55207	0.5809
rs2439512	8	97589890	G	A	19895	14595	-0.0100729	0.0242469	-0.415431	0.677827	0.018938	0.0348041	0.544132	0.58635
rs2439512	8	97589890	G	A	19895	14595	-0.0100729	0.0242469	-0.415431	0.677827	0.018938	0.0348041	0.544132	0.58635
rs2319696	8	97594103	C	A	20362	14923	-0.0193449	0.0278417	-0.694816	0.487171	-0.0115347	0.040104	-0.28762	0.773638
rs2319696	8	97594103	C	A	20362	14923	-0.0193449	0.0278417	-0.694816	0.487171	-0.0115347	0.040104	-0.28762	0.773638
rs79476295	8	97595119	A	G	20335	14903	0.00019753	0.0471691	0.00418771	0.996659	-0.0129272	0.0684106	-0.188965	0.85012
rs79476295	8	97595119	A	G	20335	14903	0.00019753	0.0471691	0.00418771	0.996659	-0.0129272	0.0684106	-0.188965	0.85012
rs16894816	8	97602710	C	T	20234	14825	-0.0196559	0.0288234	-0.681942	0.495276	-0.0142862	0.0415116	-0.344151	0.730733
rs16894816	8	97602710	C	T	20234	14825	-0.0196559	0.0288234	-0.681942	0.495276	-0.0142862	0.0415116	-0.344151	0.730733
rs2704256	8	97607422	C	T	20294	14868	0.00793269	0.0183838	0.431503	0.666102	-0.0183077	0.0265237	-0.690238	0.490044
rs2704256	8	97607422	C	T	20294	14868	0.00793269	0.0183838	0.431503	0.666102	-0.0183077	0.0265237	-0.690238	0.490044
rs2455049	8	97608105	C	A	20363	14923	0.0712599	0.0399099	1.78552	0.0741773	0.0120154	0.0581389	0.206666	0.83627
rs2455049	8	97608105	C	A	20363	14923	0.0712599	0.0399099	1.78552	0.0741773	0.0120154	0.0581389	0.206666	0.83627
rs16894859	8	97610088	G	A	20390	14945	-0.0674781	0.0208	-3.24413	0.00117809	0.0689909	0.0302858	2.278	0.0227267
rs16894859	8	97610088	G	A	20390	14945	-0.0674781	0.0208	-3.24413	0.00117809	0.0689909	0.0302858	2.278	0.0227267
rs2582801	8	97610893	G	A	20304	14885	0.0216599	0.0158463	1.36687	0.171665	-0.0150449	0.0230037	-0.654019	0.5131
rs2582801	8	97610893	G	A	20304	14885	0.0216599	0.0158463	1.36687	0.171665	-0.0150449	0.0230037	-0.654019	0.5131
rs3816208	8	97614625	A	G	20408	14956	-0.00590455	0.029591	-0.199539	0.841841	-0.044839	0.0425951	-1.05268	0.292487
rs3816208	8	97614625	A	G	20408	14956	-0.00590455	0.029591	-0.199539	0.841841	-0.044839	0.0425951	-1.05268	0.292487
rs1042381	8	97614661	A	T	20351	14914	-0.0645777	0.0197721	-3.26611	0.00109038	0.0527587	0.0286432	1.84192	0.0654862
rs1042381	8	97614661	A	T	20351	14914	-0.0645777	0.0197721	-3.26611	0.00109038	0.0527587	0.0286432	1.84192	0.0654862
rs1347605	8	97620244	C	A	20306	14881	-0.00549567	0.0189981	-0.289275	0.772371	0.0220044	0.0272812	0.806577	0.41991
rs1347605	8	97620244	C	A	20306	14881	-0.00549567	0.0189981	-0.289275	0.772371	0.0220044	0.0272812	0.806577	0.41991
rs78894418	8	97620540	C	T	20366	14927	0.00342759	0.0453437	0.0755912	0.939744	-0.0464491	0.0637967	-0.72808	0.466565
rs78894418	8	97620540	C	T	20366	14927	0.00342759	0.0453437	0.0755912	0.939744	-0.0464491	0.0637967	-0.72808	0.466565
rs117489873	8	97629754	G	A	20262	14853	0.0770171	0.0525839	1.46465	0.143016	-0.089722	0.074132	-1.2103	0.226164
rs117489873	8	97629754	G	A	20262	14853	0.0770171	0.0525839	1.46465	0.143016	-0.089722	0.074132	-1.2103	0.226164
rs78793385	8	97631844	G	A	20328	14899	-0.0473385	0.0546134	-0.866793	0.386055	0.0972356	0.0804845	1.20813	0.226998
rs78793385	8	97631844	G	A	20328	14899	-0.0473385	0.0546134	-0.866793	0.386055	0.0972356	0.0804845	1.20813	0.226998
rs117981577	8	97638695	G	A	20380	14942	0.0954584	0.0731881	1.30429	0.192135	-0.0146678	0.101652	-0.144294	0.885269
rs117981577	8	97638695	G	A	20380	14942	0.0954584	0.0731881	1.30429	0.192135	-0.0146678	0.101652	-0.144294	0.885269
rs7003530	8	97638822	T	C	19822	14529	-0.0138603	0.0189494	-0.731439	0.464511	0.0119375	0.0273809	0.435979	0.662852
rs7003530	8	97638822	T	C	19822	14529	-0.0138603	0.0189494	-0.731439	0.464511	0.0119375	0.0273809	0.435979	0.662852
rs113943619	8	97641835	A	G	20385	14940	0.0361794	0.052753	0.685826	0.492823	-0.0231827	0.0802336	-0.288939	0.772628
rs113943619	8	97641835	A	G	20385	14940	0.0361794	0.052753	0.685826	0.492823	-0.0231827	0.0802336	-0.288939	0.772628
rs2651480	8	97649579	G	A	20225	14831	0.015878	0.0161129	0.985419	0.324418	-0.0337831	0.0234506	-1.44061	0.149695
rs2651480	8	97649579	G	A	20225	14831	0.015878	0.0161129	0.985419	0.324418	-0.0337831	0.0234506	-1.44061	0.149695
rs2651451	8	97653277	T	G	20301	14878	0.0160562	0.0233965	0.686264	0.492547	-0.0286868	0.033617	-0.853341	0.39347
rs2651451	8	97653277	T	G	20301	14878	0.0160562	0.0233965	0.686264	0.492547	-0.0286868	0.033617	-0.853341	0.39347
rs113220053	8	97656877	G	A	20387	14945	0.00174663	0.0274536	0.063621	0.949272	-0.034845	0.039364	-0.8852	0.376049
rs113220053	8	97656877	G	A	20387	14945	0.00174663	0.0274536	0.063621	0.949272	-0.034845	0.039364	-0.8852	0.376049
rs72680193	8	97658153	A	C	20326	14897	0.0329314	0.0395395	0.832874	0.404916	-0.023991	0.055685	-0.430834	0.666589
rs72680193	8	97658153	A	C	20326	14897	0.0329314	0.0395395	0.832874	0.404916	-0.023991	0.055685	-0.430834	0.666589
rs16894982	8	97660271	G	A	20024	14677	-0.0525032	0.0265121	-1.98035	0.0476647	0.0536478	0.0384539	1.39512	0.16298
rs16894982	8	97660271	G	A	20024	14677	-0.0525032	0.0265121	-1.98035	0.0476647	0.0536478	0.0384539	1.39512	0.16298
rs2651447	8	97662068	A	C	20307	14888	0.025532	0.0367666	0.694435	0.48741	-0.0284241	0.0528556	-0.537768	0.590737
rs2651447	8	97662068	A	C	20307	14888	0.025532	0.0367666	0.694435	0.48741	-0.0284241	0.0528556	-0.537768	0.590737
rs7813101	8	97664572	A	G	20338	14908	-0.0250022	0.0171307	-1.4595	0.144428	0.0143333	0.0252668	0.567278	0.570525
rs7813101	8	97664572	A	G	20338	14908	-0.0250022	0.0171307	-1.4595	0.144428	0.0143333	0.0252668	0.567278	0.570525
rs113004273	8	97671502	G	A	20369	14930	0.00687991	0.0816573	0.0842534	0.932855	0.10734	0.115945	0.92578	0.35456
rs113004273	8	97671502	G	A	20369	14930	0.00687991	0.0816573	0.0842534	0.932855	0.10734	0.115945	0.92578	0.35456
rs2704245	8	97684364	A	G	20405	14954	0.0273987	0.0429956	0.637245	0.523965	-0.0583854	0.0614529	-0.950083	0.34207
rs2704245	8	97684364	A	G	20405	14954	0.0273987	0.0429956	0.637245	0.523965	-0.0583854	0.0614529	-0.950083	0.34207
rs2464495	8	97698248	T	C	20344	14913	-0.0329015	0.0177948	-1.84894	0.0644663	0.0211492	0.0258547	0.818005	0.413354
rs2464495	8	97698248	T	C	20344	14913	-0.0329015	0.0177948	-1.84894	0.0644663	0.0211492	0.0258547	0.818005	0.413354
rs118036210	8	97711902	G	A	19980	14650	-0.031047	0.0499205	-0.621929	0.533988	0.0424196	0.0710588	0.596964	0.550531
rs118036210	8	97711902	G	A	19980	14650	-0.031047	0.0499205	-0.621929	0.533988	0.0424196	0.0710588	0.596964	0.550531
rs6986455	8	97713940	C	T	20357	14924	0.00539807	0.0285006	0.189402	0.849778	-0.027398	0.0406692	-0.67368	0.500515
rs6986455	8	97713940	C	T	20357	14924	0.00539807	0.0285006	0.189402	0.849778	-0.027398	0.0406692	-0.67368	0.500515
rs75446169	8	97730038	C	T	20331	14904	0.00771098	0.0559074	0.137924	0.8903	-0.122201	0.0797625	-1.53207	0.125506
rs75446169	8	97730038	C	T	20331	14904	0.00771098	0.0559074	0.137924	0.8903	-0.122201	0.0797625	-1.53207	0.125506
rs71514927	8	97733313	G	C	17266	12692	-0.0226438	0.0346435	-0.653624	0.513354	0.0303012	0.0501203	0.604568	0.545466
rs71514927	8	97733313	G	C	17266	12692	-0.0226438	0.0346435	-0.653624	0.513354	0.0303012	0.0501203	0.604568	0.545466
rs28663352	8	97733595	T	C	20387	14943	-0.0156831	0.0392306	-0.399768	0.689327	0.0353293	0.0562953	0.627571	0.530285
rs28663352	8	97733595	T	C	20387	14943	-0.0156831	0.0392306	-0.399768	0.689327	0.0353293	0.0562953	0.627571	0.530285
rs77029498	8	97747948	A	G	20410	14959	-0.133544	0.0792587	-1.68491	0.0920053	-0.0459479	0.120932	-0.379948	0.703984
rs77029498	8	97747948	A	G	20410	14959	-0.133544	0.0792587	-1.68491	0.0920053	-0.0459479	0.120932	-0.379948	0.703984
rs10808351	8	97747963	C	T	20291	14872	-0.0143073	0.0167903	-0.852117	0.394149	0.0130966	0.0242868	0.539248	0.589716
rs10808351	8	97747963	C	T	20291	14872	-0.0143073	0.0167903	-0.852117	0.394149	0.0130966	0.0242868	0.539248	0.589716
rs116956073	8	97748712	G	A	20373	14933	0.0125134	0.0392018	0.319206	0.749571	0.0251217	0.0566418	0.443518	0.657391
rs116956073	8	97748712	G	A	20373	14933	0.0125134	0.0392018	0.319206	0.749571	0.0251217	0.0566418	0.443518	0.657391
rs56019121	8	97772616	G	A	20379	14937	-0.00992366	0.0160649	-0.617725	0.536757	0.00813184	0.0232865	0.349208	0.726933
rs56019121	8	97772616	G	A	20379	14937	-0.00992366	0.0160649	-0.617725	0.536757	0.00813184	0.0232865	0.349208	0.726933
rs118183250	8	97777805	T	C	20207	14809	0.00903777	0.0367325	0.246043	0.805649	-0.00209075	0.0551449	-0.0379137	0.969756
rs118183250	8	97777805	T	C	20207	14809	0.00903777	0.0367325	0.246043	0.805649	-0.00209075	0.0551449	-0.0379137	0.969756
rs74919318	8	97779519	G	A	20370	14930	0.00339979	0.0291734	0.116537	0.907227	0.00318871	0.0421892	0.0755813	0.939752
rs74919318	8	97779519	G	A	20370	14930	0.00339979	0.0291734	0.116537	0.907227	0.00318871	0.0421892	0.0755813	0.939752
rs74805362	8	97780300	G	A	20400	14954	0.0936735	0.0666169	1.40615	0.159679	0.0487077	0.0943248	0.516382	0.605587
rs74805362	8	97780300	G	A	20400	14954	0.0936735	0.0666169	1.40615	0.159679	0.0487077	0.0943248	0.516382	0.605587
rs56064043	8	97798136	T	G	20314	14880	0.019538	0.0179799	1.08665	0.27719	0.00366961	0.0262923	0.13957	0.889
rs56064043	8	97798136	T	G	20314	14880	0.019538	0.0179799	1.08665	0.27719	0.00366961	0.0262923	0.13957	0.889
rs35244588	8	97809698	A	G	20286	14864	-0.0306379	0.058416	-0.524478	0.599946	-0.0271667	0.0825848	-0.328955	0.742189
rs35244588	8	97809698	A	G	20286	14864	-0.0306379	0.058416	-0.524478	0.599946	-0.0271667	0.0825848	-0.328955	0.742189
rs76904481	8	97813939	A	G	20400	14949	0.0801185	0.0554748	1.44423	0.148674	-0.0555014	0.0809372	-0.685734	0.492881
rs76904481	8	97813939	A	G	20400	14949	0.0801185	0.0554748	1.44423	0.148674	-0.0555014	0.0809372	-0.685734	0.492881
rs79802971	8	97816305	T	G	20371	14932	0.0354014	0.0407481	0.868786	0.384964	-0.0818084	0.0591484	-1.38311	0.166633
rs79802971	8	97816305	T	G	20371	14932	0.0354014	0.0407481	0.868786	0.384964	-0.0818084	0.0591484	-1.38311	0.166633
rs28561805	8	97819820	G	A	20328	14901	0.00415708	0.0323529	0.128492	0.89776	0.0410233	0.0463364	0.885336	0.375976
rs28561805	8	97819820	G	A	20328	14901	0.00415708	0.0323529	0.128492	0.89776	0.0410233	0.0463364	0.885336	0.375976
rs72682340	8	97822162	G	C	20348	14912	-0.0147546	0.0248777	-0.593087	0.553123	0.0643949	0.035916	1.79293	0.072984
rs72682340	8	97822162	G	C	20348	14912	-0.0147546	0.0248777	-0.593087	0.553123	0.0643949	0.035916	1.79293	0.072984
rs77723367	8	97826658	G	A	20205	14808	0.0152949	0.0316862	0.4827	0.629309	0.031752	0.0463511	0.685032	0.493324
rs77723367	8	97826658	G	A	20205	14808	0.0152949	0.0316862	0.4827	0.629309	0.031752	0.0463511	0.685032	0.493324
rs7837462	8	97840032	A	G	20163	14787	-0.01388	0.0165808	-0.837113	0.402529	0.00705377	0.0242905	0.290392	0.771516
rs7837462	8	97840032	A	G	20163	14787	-0.01388	0.0165808	-0.837113	0.402529	0.00705377	0.0242905	0.290392	0.771516
rs79802204	8	97849840	A	G	20369	14930	-0.117409	0.0495707	-2.36851	0.0178599	0.113512	0.0724091	1.56765	0.116962
rs79802204	8	97849840	A	G	20369	14930	-0.117409	0.0495707	-2.36851	0.0178599	0.113512	0.0724091	1.56765	0.116962
rs145953834	8	97865429	T	C	20392	14943	0.159086	0.0745537	2.13384	0.0328557	0.0340999	0.108414	0.314533	0.753116
rs145953834	8	97865429	T	C	20392	14943	0.159086	0.0745537	2.13384	0.0328557	0.0340999	0.108414	0.314533	0.753116
rs118021681	8	97874338	G	A	20400	14950	-0.0619806	0.0473287	-1.30958	0.190339	0.0202249	0.0668774	0.302417	0.762334
rs118021681	8	97874338	G	A	20400	14950	-0.0619806	0.0473287	-1.30958	0.190339	0.0202249	0.0668774	0.302417	0.762334
rs77828947	8	97883090	A	G	20319	14899	-0.00442794	0.024994	-0.17716	0.859383	0.00154087	0.0364331	0.0422931	0.966265
rs77828947	8	97883090	A	G	20319	14899	-0.00442794	0.024994	-0.17716	0.859383	0.00154087	0.0364331	0.0422931	0.966265
rs141107654	8	97892119	A	G	19992	14654	-0.0940295	0.110319	-0.85234	0.394025	0.224939	0.16665	1.34977	0.17709
rs141107654	8	97892119	A	G	19992	14654	-0.0940295	0.110319	-0.85234	0.394025	0.224939	0.16665	1.34977	0.17709
rs28452385	8	97892348	A	G	20326	14895	-0.00473497	0.0156752	-0.302067	0.762601	-0.00434076	0.0229427	-0.1892	0.849936
rs28452385	8	97892348	A	G	20326	14895	-0.00473497	0.0156752	-0.302067	0.762601	-0.00434076	0.0229427	-0.1892	0.849936
rs183984968	8	97894053	A	G	20396	14948	-0.103638	0.0823225	-1.25893	0.208057	-0.063097	0.124795	-0.505607	0.613132
rs183984968	8	97894053	A	G	20396	14948	-0.103638	0.0823225	-1.25893	0.208057	-0.063097	0.124795	-0.505607	0.613132
rs112860609	8	97897245	T	G	20397	14950	-0.0426029	0.0460718	-0.924708	0.355118	0.0255937	0.0649351	0.394143	0.693475
rs112860609	8	97897245	T	G	20397	14950	-0.0426029	0.0460718	-0.924708	0.355118	0.0255937	0.0649351	0.394143	0.693475
rs78475020	8	97910770	A	G	20335	14902	-0.0342591	0.0434284	-0.788864	0.430192	0.101221	0.0623073	1.62454	0.10426
rs78475020	8	97910770	A	G	20335	14902	-0.0342591	0.0434284	-0.788864	0.430192	0.101221	0.0623073	1.62454	0.10426
rs55770401	8	97917613	G	A	20363	14923	0.0161981	0.044013	0.36803	0.712851	0.0378406	0.0625578	0.60489	0.545252
rs55770401	8	97917613	G	A	20363	14923	0.0161981	0.044013	0.36803	0.712851	0.0378406	0.0625578	0.60489	0.545252
rs117990540	8	97918870	G	A	20369	14924	0.0969981	0.0571319	1.69779	0.0895468	-0.0375042	0.0808767	-0.463721	0.642848
rs117990540	8	97918870	G	A	20369	14924	0.0969981	0.0571319	1.69779	0.0895468	-0.0375042	0.0808767	-0.463721	0.642848
rs4584121	8	97920157	G	A	20247	14835	-0.00576117	0.0181909	-0.316706	0.751466	0.0169683	0.0262844	0.645566	0.51856
rs4584121	8	97920157	G	A	20247	14835	-0.00576117	0.0181909	-0.316706	0.751466	0.0169683	0.0262844	0.645566	0.51856
rs74670446	8	97935923	C	T	20279	14870	0.000325472	0.0241944	0.0134524	0.989267	-0.0039571	0.0351987	-0.112422	0.910489
rs74670446	8	97935923	C	T	20279	14870	0.000325472	0.0241944	0.0134524	0.989267	-0.0039571	0.0351987	-0.112422	0.910489
rs72664528	8	97938713	T	A	20328	14901	-0.086345	0.0389689	-2.21574	0.0267092	0.0323262	0.0552377	0.58522	0.5584
rs72664528	8	97938713	T	A	20328	14901	-0.086345	0.0389689	-2.21574	0.0267092	0.0323262	0.0552377	0.58522	0.5584
rs113391103	8	97941516	T	C	20334	14904	0.0145034	0.0371154	0.390764	0.695972	-0.00130373	0.0534779	-0.0243789	0.98055
rs113391103	8	97941516	T	C	20334	14904	0.0145034	0.0371154	0.390764	0.695972	-0.00130373	0.0534779	-0.0243789	0.98055
rs72664529	8	97944229	C	T	20302	14876	-0.0119998	0.052979	-0.226501	0.820812	0.0713182	0.0756385	0.942882	0.345741
rs72664529	8	97944229	C	T	20302	14876	-0.0119998	0.052979	-0.226501	0.820812	0.0713182	0.0756385	0.942882	0.345741
rs28463602	8	97950343	T	C	19723	14478	0.0239104	0.0412044	0.580287	0.561721	-0.0357906	0.0587889	-0.608798	0.542658
rs28463602	8	97950343	T	C	19723	14478	0.0239104	0.0412044	0.580287	0.561721	-0.0357906	0.0587889	-0.608798	0.542658
rs117134116	8	97956057	A	G	20404	14958	0.00237176	0.046541	0.0509607	0.959357	-0.00814852	0.0664268	-0.122669	0.902369
rs117134116	8	97956057	A	G	20404	14958	0.00237176	0.046541	0.0509607	0.959357	-0.00814852	0.0664268	-0.122669	0.902369
rs118101364	8	97956512	A	C	20362	14923	-0.0208356	0.0524835	-0.396994	0.691372	-0.019822	0.073433	-0.269933	0.787212
rs118101364	8	97956512	A	C	20362	14923	-0.0208356	0.0524835	-0.396994	0.691372	-0.019822	0.073433	-0.269933	0.787212
rs2853267	8	97959187	T	C	20320	14889	0.0009221	0.0159848	0.0576862	0.953999	-0.0166143	0.0233586	-0.711272	0.476916
rs2853267	8	97959187	T	C	20320	14889	0.0009221	0.0159848	0.0576862	0.953999	-0.0166143	0.0233586	-0.711272	0.476916
rs16895152	8	97968462	T	C	20331	14901	0.0102556	0.102074	0.100472	0.919969	-0.233339	0.142921	-1.63265	0.102543
rs16895152	8	97968462	T	C	20331	14901	0.0102556	0.102074	0.100472	0.919969	-0.233339	0.142921	-1.63265	0.102543
rs78089617	8	97979814	G	A	20356	14914	-0.0225524	0.0604163	-0.373283	0.708938	0.03394	0.084449	0.401899	0.687758
rs78089617	8	97979814	G	A	20356	14914	-0.0225524	0.0604163	-0.373283	0.708938	0.03394	0.084449	0.401899	0.687758
rs17797221	8	97995627	T	C	20045	14699	-0.113562	0.0577465	-1.96656	0.0492337	0.0837869	0.0855429	0.979472	0.327347
rs17797221	8	97995627	T	C	20045	14699	-0.113562	0.0577465	-1.96656	0.0492337	0.0837869	0.0855429	0.979472	0.327347
rs72664541	8	97997289	C	T	18943	13903	0.0462962	0.0536952	0.862204	0.388575	0.0113362	0.0761995	0.14877	0.881735
rs72664541	8	97997289	C	T	18943	13903	0.0462962	0.0536952	0.862204	0.388575	0.0113362	0.0761995	0.14877	0.881735
rs2853272	8	98000151	G	C	20092	14735	0.00456375	0.0462986	0.0985721	0.921478	-0.0430829	0.0663425	-0.649401	0.516079
rs2853272	8	98000151	G	C	20092	14735	0.00456375	0.0462986	0.0985721	0.921478	-0.0430829	0.0663425	-0.649401	0.516079
rs75017048	8	98025859	G	C	19590	14373	-0.00654432	0.0251719	-0.259985	0.794876	-0.0111794	0.0367025	-0.304596	0.760674
rs75017048	8	98025859	G	C	19590	14373	-0.00654432	0.0251719	-0.259985	0.794876	-0.0111794	0.0367025	-0.304596	0.760674
rs10107707	8	98038083	T	C	20392	14943	0.00579626	0.0459165	0.126235	0.899546	0.0133484	0.0651176	0.20499	0.83758
rs10107707	8	98038083	T	C	20392	14943	0.00579626	0.0459165	0.126235	0.899546	0.0133484	0.0651176	0.20499	0.83758
rs148684432	8	98041637	A	G	20409	14957	-0.0751705	0.0768653	-0.977951	0.328099	0.105787	0.108893	0.971474	0.331313
rs148684432	8	98041637	A	G	20409	14957	-0.0751705	0.0768653	-0.977951	0.328099	0.105787	0.108893	0.971474	0.331313
rs117323344	8	98041935	A	C	19581	14352	-0.00510169	0.0331749	-0.153782	0.877782	0.000311376	0.047583	0.00654385	0.994779
rs117323344	8	98041935	A	C	19581	14352	-0.00510169	0.0331749	-0.153782	0.877782	0.000311376	0.047583	0.00654385	0.994779
rs12677510	8	98043116	A	G	20338	14901	0.00126718	0.0157823	0.0802912	0.936006	0.0169731	0.023033	0.736902	0.461182
rs12677510	8	98043116	A	G	20338	14901	0.00126718	0.0157823	0.0802912	0.936006	0.0169731	0.023033	0.736902	0.461182
rs117429746	8	98045272	A	G	20395	14949	-0.0124134	0.0547482	-0.226737	0.820628	0.0644496	0.079435	0.811349	0.417165
rs117429746	8	98045272	A	G	20395	14949	-0.0124134	0.0547482	-0.226737	0.820628	0.0644496	0.079435	0.811349	0.417165
rs117311830	8	98064784	A	G	20409	14958	-0.0106277	0.0604606	-0.17578	0.860467	0.0249329	0.0879334	0.283543	0.77676
rs117311830	8	98064784	A	G	20409	14958	-0.0106277	0.0604606	-0.17578	0.860467	0.0249329	0.0879334	0.283543	0.77676
rs181863725	8	98074363	A	C	20377	14935	-0.125304	0.0846071	-1.48101	0.138603	-0.0362691	0.113358	-0.319952	0.749005
rs181863725	8	98074363	A	C	20377	14935	-0.125304	0.0846071	-1.48101	0.138603	-0.0362691	0.113358	-0.319952	0.749005
rs116892119	8	98076621	C	T	20391	14943	0.0212898	0.0399905	0.532372	0.594468	0.0266273	0.0575116	0.462991	0.643371
rs116892119	8	98076621	C	T	20391	14943	0.0212898	0.0399905	0.532372	0.594468	0.0266273	0.0575116	0.462991	0.643371
rs117575878	8	98077504	C	T	20349	14913	-0.00748094	0.0349108	-0.214287	0.830323	-0.00270756	0.0510629	-0.053024	0.957713
rs117575878	8	98077504	C	T	20349	14913	-0.00748094	0.0349108	-0.214287	0.830323	-0.00270756	0.0510629	-0.053024	0.957713
rs2513346	8	98080968	A	G	20294	14880	0.00855451	0.0169397	0.504998	0.61356	-0.0160531	0.0243967	-0.658003	0.510536
rs2513346	8	98080968	A	G	20294	14880	0.00855451	0.0169397	0.504998	0.61356	-0.0160531	0.0243967	-0.658003	0.510536
rs72664562	8	98089348	T	C	20331	14904	-0.00260859	0.0519764	-0.050188	0.959973	0.0710674	0.0750567	0.946849	0.343716
rs72664562	8	98089348	T	C	20331	14904	-0.00260859	0.0519764	-0.050188	0.959973	0.0710674	0.0750567	0.946849	0.343716
rs72664571	8	98103766	C	G	19989	14660	-0.0155403	0.0474991	-0.32717	0.743539	0.00981484	0.0666489	0.147262	0.882925
rs72664571	8	98103766	C	G	19989	14660	-0.0155403	0.0474991	-0.32717	0.743539	0.00981484	0.0666489	0.147262	0.882925
rs12114373	8	98107450	A	G	20221	14820	0.00264368	0.0335361	0.0788309	0.937167	-0.0100453	0.0478366	-0.209992	0.833674
rs12114373	8	98107450	A	G	20221	14820	0.00264368	0.0335361	0.0788309	0.937167	-0.0100453	0.0478366	-0.209992	0.833674
rs17736547	8	98109006	C	T	18941	13915	0.0186759	0.0424489	0.439962	0.659964	-0.0176276	0.0607693	-0.290074	0.77176
rs17736547	8	98109006	C	T	18941	13915	0.0186759	0.0424489	0.439962	0.659964	-0.0176276	0.0607693	-0.290074	0.77176
rs2513362	8	98109151	G	A	20347	14914	0.000125367	0.0186804	0.00671112	0.994645	-0.00806933	0.0266271	-0.30305	0.761852
rs2513362	8	98109151	G	A	20347	14914	0.000125367	0.0186804	0.00671112	0.994645	-0.00806933	0.0266271	-0.30305	0.761852
rs78017951	8	98119141	A	G	20400	14953	0.0553637	0.0663275	0.834702	0.403886	0.0861783	0.0954265	0.903085	0.366481
rs78017951	8	98119141	A	G	20400	14953	0.0553637	0.0663275	0.834702	0.403886	0.0861783	0.0954265	0.903085	0.366481
rs35066370	8	98123224	G	A	20106	14738	-0.0474181	0.0247919	-1.91264	0.0557939	0.0181772	0.0357412	0.508578	0.611048
rs35066370	8	98123224	G	A	20106	14738	-0.0474181	0.0247919	-1.91264	0.0557939	0.0181772	0.0357412	0.508578	0.611048
rs117227135	8	98124425	C	A	20230	14827	0.0074029	0.0349808	0.211627	0.832398	0.00184439	0.0496294	0.0371633	0.970355
rs117227135	8	98124425	C	A	20230	14827	0.0074029	0.0349808	0.211627	0.832398	0.00184439	0.0496294	0.0371633	0.970355
rs78019757	8	98125798	C	G	20387	14941	-0.0018644	0.0722383	-0.025809	0.97941	0.0865586	0.10621	0.814977	0.415085
rs78019757	8	98125798	C	G	20387	14941	-0.0018644	0.0722383	-0.025809	0.97941	0.0865586	0.10621	0.814977	0.415085
rs2513416	8	98132656	A	C	20337	14907	0.00563478	0.0177484	0.317481	0.750879	-0.0237092	0.0258159	-0.918394	0.358413
rs2513416	8	98132656	A	C	20337	14907	0.00563478	0.0177484	0.317481	0.750879	-0.0237092	0.0258159	-0.918394	0.358413
rs7817272	8	98140470	C	T	20349	14912	-0.00458208	0.0192752	-0.237718	0.812099	0.0212737	0.0276224	0.770163	0.441203
rs7817272	8	98140470	C	T	20349	14912	-0.00458208	0.0192752	-0.237718	0.812099	0.0212737	0.0276224	0.770163	0.441203
rs117740915	8	98142545	A	G	20292	14878	-0.0395852	0.0470315	-0.841673	0.399971	0.0468237	0.0669286	0.699607	0.484173
rs117740915	8	98142545	A	G	20292	14878	-0.0395852	0.0470315	-0.841673	0.399971	0.0468237	0.0669286	0.699607	0.484173
rs72664589	8	98150603	T	G	20290	14872	-0.031419	0.0237128	-1.32498	0.185179	0.0226709	0.0341891	0.663103	0.507265
rs72664589	8	98150603	T	G	20290	14872	-0.031419	0.0237128	-1.32498	0.185179	0.0226709	0.0341891	0.663103	0.507265
rs16895256	8	98151238	C	T	20250	14842	0.0198306	0.0238273	0.832263	0.405261	-0.00779139	0.0346588	-0.224802	0.822133
rs16895256	8	98151238	C	T	20250	14842	0.0198306	0.0238273	0.832263	0.405261	-0.00779139	0.0346588	-0.224802	0.822133
rs78059637	8	98151773	T	C	20327	14903	-0.00167496	0.0472418	-0.035455	0.971717	0.0243519	0.0681386	0.357387	0.720802
rs78059637	8	98151773	T	C	20327	14903	-0.00167496	0.0472418	-0.035455	0.971717	0.0243519	0.0681386	0.357387	0.720802
rs17737465	8	98154441	G	A	20198	14805	-0.00585819	0.0165011	-0.355018	0.722576	-0.000201036	0.0239609	-0.00839019	0.993306
rs17737465	8	98154441	G	A	20198	14805	-0.00585819	0.0165011	-0.355018	0.722576	-0.000201036	0.0239609	-0.00839019	0.993306
rs76155127	8	98154699	A	G	20380	14941	0.0442707	0.082083	0.539341	0.589652	0.0646132	0.118383	0.545796	0.585206
rs76155127	8	98154699	A	G	20380	14941	0.0442707	0.082083	0.539341	0.589652	0.0646132	0.118383	0.545796	0.585206
rs13251827	8	98154781	C	T	20209	14817	0.0168304	0.0337332	0.498927	0.617831	-0.019171	0.0480542	-0.398946	0.689933
rs13251827	8	98154781	C	T	20209	14817	0.0168304	0.0337332	0.498927	0.617831	-0.019171	0.0480542	-0.398946	0.689933
rs117591034	8	98156027	T	C	20253	14853	-0.00672388	0.0398998	-0.168519	0.866175	0.0455845	0.0573114	0.795382	0.426391
rs117591034	8	98156027	T	C	20253	14853	-0.00672388	0.0398998	-0.168519	0.866175	0.0455845	0.0573114	0.795382	0.426391
rs1835740	8	98166913	T	C	20342	14907	0.000474597	0.0187053	0.0253723	0.979758	-0.0325588	0.0270292	-1.20458	0.228366
rs1835740	8	98166913	T	C	20342	14907	0.000474597	0.0187053	0.0253723	0.979758	-0.0325588	0.0270292	-1.20458	0.228366
rs2016253	8	98167466	C	T	18774	13800	0.0602945	0.0624723	0.965139	0.334475	-0.137514	0.0866081	-1.58777	0.112338
rs2016253	8	98167466	C	T	18774	13800	0.0602945	0.0624723	0.965139	0.334475	-0.137514	0.0866081	-1.58777	0.112338
rs16895268	8	98169720	T	C	20160	14776	0.0257321	0.0199445	1.29018	0.196988	0.00519307	0.0284525	0.182517	0.855177
rs16895268	8	98169720	T	C	20160	14776	0.0257321	0.0199445	1.29018	0.196988	0.00519307	0.0284525	0.182517	0.855177
rs28517741	8	98174405	T	C	20383	14941	0.00155175	0.038425	0.0403838	0.967787	0.0142927	0.0558117	0.256088	0.797883
rs28517741	8	98174405	T	C	20383	14941	0.00155175	0.038425	0.0403838	0.967787	0.0142927	0.0558117	0.256088	0.797883
rs2044048	8	98176043	A	G	20351	14919	0.00907884	0.018683	0.48594	0.62701	-0.0151389	0.026862	-0.56358	0.57304
rs2044048	8	98176043	A	G	20351	14919	0.00907884	0.018683	0.48594	0.62701	-0.0151389	0.026862	-0.56358	0.57304
rs16895287	8	98177006	G	A	20389	14943	0.000447829	0.0321877	0.0139131	0.988899	0.0126806	0.0454993	0.278699	0.780476
rs16895287	8	98177006	G	A	20389	14943	0.000447829	0.0321877	0.0139131	0.988899	0.0126806	0.0454993	0.278699	0.780476
rs7845940	8	98177987	G	A	20163	14781	0.026144	0.0158566	1.64878	0.0991932	-0.0197177	0.0228455	-0.863089	0.388088
rs7845940	8	98177987	G	A	20163	14781	0.026144	0.0158566	1.64878	0.0991932	-0.0197177	0.0228455	-0.863089	0.388088
rs78905869	8	98179061	C	T	20334	14901	0.0552635	0.0918174	0.601885	0.547251	-0.121661	0.117893	-1.03196	0.30209
rs78905869	8	98179061	C	T	20334	14901	0.0552635	0.0918174	0.601885	0.547251	-0.121661	0.117893	-1.03196	0.30209
rs16895294	8	98185306	A	G	20342	14914	0.00825602	0.0162983	0.506557	0.612466	-0.00160243	0.0234711	-0.0682725	0.945569
rs16895294	8	98185306	A	G	20342	14914	0.00825602	0.0162983	0.506557	0.612466	-0.00160243	0.0234711	-0.0682725	0.945569
rs62507192	8	98196584	G	A	20356	14921	0.0416221	0.023719	1.7548	0.0792933	-0.0355909	0.0346661	-1.02668	0.304573
rs62507192	8	98196584	G	A	20356	14921	0.0416221	0.023719	1.7548	0.0792933	-0.0355909	0.0346661	-1.02668	0.304573
rs75846296	8	98197916	A	G	20241	14833	-0.0233069	0.0367344	-0.634469	0.525774	-0.0282999	0.0542954	-0.521221	0.602213
rs75846296	8	98197916	A	G	20241	14833	-0.0233069	0.0367344	-0.634469	0.525774	-0.0282999	0.0542954	-0.521221	0.602213
rs79300036	8	98204739	A	G	20261	14854	0.00214178	0.0631697	0.0339051	0.972953	-0.09466	0.0898899	-1.05307	0.292311
rs79300036	8	98204739	A	G	20261	14854	0.00214178	0.0631697	0.0339051	0.972953	-0.09466	0.0898899	-1.05307	0.292311
rs77821564	8	98219532	T	G	20354	14920	0.033645	0.0502784	0.669175	0.503384	0.00892918	0.0726621	0.122886	0.902197
rs77821564	8	98219532	T	G	20354	14920	0.033645	0.0502784	0.669175	0.503384	0.00892918	0.0726621	0.122886	0.902197
rs112920807	8	98221838	C	G	20330	14900	-0.00117895	0.0530547	-0.0222214	0.982271	0.0823607	0.0769062	1.07092	0.284204
rs112920807	8	98221838	C	G	20330	14900	-0.00117895	0.0530547	-0.0222214	0.982271	0.0823607	0.0769062	1.07092	0.284204
rs10738132	8	98226375	T	C	20310	14892	-0.0066586	0.0162072	-0.410842	0.681188	-0.0223026	0.0233559	-0.954905	0.339626
rs10738132	8	98226375	T	C	20310	14892	-0.0066586	0.0162072	-0.410842	0.681188	-0.0223026	0.0233559	-0.954905	0.339626
rs10110404	8	98227007	C	T	20330	14904	-0.0105171	0.0170531	-0.616726	0.537415	-0.0195767	0.0243849	-0.802819	0.422079
rs10110404	8	98227007	C	T	20330	14904	-0.0105171	0.0170531	-0.616726	0.537415	-0.0195767	0.0243849	-0.802819	0.422079
rs10093864	8	98235548	C	A	20334	14900	0.0058624	0.0161167	0.363748	0.716046	-0.00777021	0.0232644	-0.333995	0.738383
rs10093864	8	98235548	C	A	20334	14900	0.0058624	0.0161167	0.363748	0.716046	-0.00777021	0.0232644	-0.333995	0.738383
rs894192	8	98236670	C	T	20319	14896	-0.00956257	0.0158373	-0.6038	0.545977	0.0146773	0.0228956	0.641055	0.521487
rs894192	8	98236670	C	T	20319	14896	-0.00956257	0.0158373	-0.6038	0.545977	0.0146773	0.0228956	0.641055	0.521487
rs16895337	8	98237485	A	G	20377	14934	0.0395073	0.0194556	2.03064	0.0422918	-0.0449277	0.0282636	-1.58959	0.111926
rs16895337	8	98237485	A	G	20377	14934	0.0395073	0.0194556	2.03064	0.0422918	-0.0449277	0.0282636	-1.58959	0.111926
rs73272615	8	98238125	G	T	20239	14833	0.0201574	0.0278391	0.724067	0.469025	0.00157621	0.0402828	0.0391285	0.968788
rs73272615	8	98238125	G	T	20239	14833	0.0201574	0.0278391	0.724067	0.469025	0.00157621	0.0402828	0.0391285	0.968788
rs13279552	8	98244994	C	T	20339	14906	-0.0299004	0.0195103	-1.53254	0.125389	0.0287996	0.0283924	1.01434	0.310421
rs13279552	8	98244994	C	T	20339	14906	-0.0299004	0.0195103	-1.53254	0.125389	0.0287996	0.0283924	1.01434	0.310421
rs11984940	8	98246317	G	A	20054	14700	0.0224915	0.0175878	1.27882	0.200962	-0.00567542	0.0254463	-0.223035	0.823508
rs11984940	8	98246317	G	A	20054	14700	0.0224915	0.0175878	1.27882	0.200962	-0.00567542	0.0254463	-0.223035	0.823508
rs73698136	8	98246933	T	C	20388	14941	-0.0263997	0.042085	-0.627293	0.530467	0.0181528	0.060443	0.300329	0.763927
rs73698136	8	98246933	T	C	20388	14941	-0.0263997	0.042085	-0.627293	0.530467	0.0181528	0.060443	0.300329	0.763927
rs11988029	8	98249392	G	A	16622	12237	0.0367396	0.0206574	1.77852	0.0753192	-0.0201646	0.0297172	-0.678548	0.497425
rs11988029	8	98249392	G	A	16622	12237	0.0367396	0.0206574	1.77852	0.0753192	-0.0201646	0.0297172	-0.678548	0.497425
rs79465195	8	98255426	T	G	20164	14781	0.0266515	0.0308347	0.864333	0.387405	0.00197959	0.0450469	0.0439452	0.964948
rs79465195	8	98255426	T	G	20164	14781	0.0266515	0.0308347	0.864333	0.387405	0.00197959	0.0450469	0.0439452	0.964948
rs61276627	8	98257434	C	T	20048	14712	0.0175776	0.0324493	0.541693	0.58803	-0.0404844	0.0462549	-0.875245	0.381441
rs61276627	8	98257434	C	T	20048	14712	0.0175776	0.0324493	0.541693	0.58803	-0.0404844	0.0462549	-0.875245	0.381441
rs78331587	8	98259856	C	T	20277	14859	-0.0823873	0.0352877	-2.33473	0.0195576	0.0810597	0.0503451	1.61008	0.10738
rs78331587	8	98259856	C	T	20277	14859	-0.0823873	0.0352877	-2.33473	0.0195576	0.0810597	0.0503451	1.61008	0.10738
rs2451110	8	98265261	C	T	20386	14943	-0.10892	0.0673571	-1.61705	0.105868	-0.0255206	0.0953451	-0.267666	0.788956
rs2451110	8	98265261	C	T	20386	14943	-0.10892	0.0673571	-1.61705	0.105868	-0.0255206	0.0953451	-0.267666	0.788956
rs76988005	8	98267317	T	C	20387	14943	-0.151448	0.112184	-1.35	0.177015	0.0612159	0.153006	0.400088	0.689092
rs76988005	8	98267317	T	C	20387	14943	-0.151448	0.112184	-1.35	0.177015	0.0612159	0.153006	0.400088	0.689092
rs76931194	8	98273500	A	G	20382	14939	0.0305308	0.0472997	0.645476	0.518619	-0.0114044	0.0689328	-0.165443	0.868595
rs76931194	8	98273500	A	G	20382	14939	0.0305308	0.0472997	0.645476	0.518619	-0.0114044	0.0689328	-0.165443	0.868595
rs76602935	8	98274321	C	T	20340	14904	0.0343591	0.0208708	1.64628	0.0997066	-0.0498576	0.0300399	-1.65971	0.0969726
rs76602935	8	98274321	C	T	20340	14904	0.0343591	0.0208708	1.64628	0.0997066	-0.0498576	0.0300399	-1.65971	0.0969726
rs79309403	8	98277387	G	T	20364	14927	-0.0395443	0.0406163	-0.973607	0.330252	-0.0109433	0.0585648	-0.186859	0.851771
rs79309403	8	98277387	G	T	20364	14927	-0.0395443	0.0406163	-0.973607	0.330252	-0.0109433	0.0585648	-0.186859	0.851771
rs62507233	8	98279522	C	T	20313	14891	0.0347721	0.0184596	1.88369	0.0596072	-0.0506968	0.0267447	-1.89559	0.0580148
rs62507233	8	98279522	C	T	20313	14891	0.0347721	0.0184596	1.88369	0.0596072	-0.0506968	0.0267447	-1.89559	0.0580148
rs2583505	8	98283021	G	A	20302	14878	0.0157211	0.0222607	0.706224	0.480049	-0.0354663	0.0316136	-1.12187	0.261918
rs2583505	8	98283021	G	A	20302	14878	0.0157211	0.0222607	0.706224	0.480049	-0.0354663	0.0316136	-1.12187	0.261918
rs117123979	8	98286953	A	G	20386	14943	-0.0101674	0.0381909	-0.266227	0.790065	-0.027888	0.0563573	-0.494843	0.620711
rs117123979	8	98286953	A	G	20386	14943	-0.0101674	0.0381909	-0.266227	0.790065	-0.027888	0.0563573	-0.494843	0.620711
rs2289496	8	98288164	C	A	20330	14897	2.09222e-05	0.016169	0.00129397	0.998968	-0.0155805	0.0235657	-0.661153	0.508514
rs2289496	8	98288164	C	A	20330	14897	2.09222e-05	0.016169	0.00129397	0.998968	-0.0155805	0.0235657	-0.661153	0.508514
rs151015596	8	98289238	C	T	20366	14926	0.0790972	0.0878908	0.899948	0.368148	-0.153548	0.123347	-1.24484	0.213189
rs151015596	8	98289238	C	T	20366	14926	0.0790972	0.0878908	0.899948	0.368148	-0.153548	0.123347	-1.24484	0.213189
rs34070970	8	98289329	A	G	20375	14934	0.0269901	0.0305609	0.883157	0.377152	-0.0193508	0.0429997	-0.450022	0.652695
rs34070970	8	98289329	A	G	20375	14934	0.0269901	0.0305609	0.883157	0.377152	-0.0193508	0.0429997	-0.450022	0.652695
rs149847102	8	98289666	A	G	19960	14636	-0.110949	0.105582	-1.05083	0.293336	0.147796	0.147588	1.00141	0.316629
rs149847102	8	98289666	A	G	19960	14636	-0.110949	0.105582	-1.05083	0.293336	0.147796	0.147588	1.00141	0.316629
rs2635164	8	98289714	C	G	20237	14832	0.0165622	0.0220807	0.750076	0.453209	-0.0385346	0.0314414	-1.2256	0.220349
rs2635164	8	98289714	C	G	20237	14832	0.0165622	0.0220807	0.750076	0.453209	-0.0385346	0.0314414	-1.2256	0.220349
rs118032326	8	98289721	T	C	20408	14959	-0.0249487	0.0767387	-0.325112	0.745096	0.140981	0.110248	1.27875	0.200984
rs118032326	8	98289721	T	C	20408	14959	-0.0249487	0.0767387	-0.325112	0.745096	0.140981	0.110248	1.27875	0.200984
rs28669903	8	98289986	C	T	20250	14837	0.0276156	0.0165266	1.67098	0.0947261	-0.0526882	0.0239399	-2.20085	0.0277464
rs28669903	8	98289986	C	T	20250	14837	0.0276156	0.0165266	1.67098	0.0947261	-0.0526882	0.0239399	-2.20085	0.0277464
rs79679520	8	98290012	A	C	20402	14955	0.134394	0.133039	1.01018	0.312407	-0.243885	0.191776	-1.27172	0.203472
rs79679520	8	98290012	A	C	20402	14955	0.134394	0.133039	1.01018	0.312407	-0.243885	0.191776	-1.27172	0.203472
rs16895438	8	98292830	C	T	20344	14907	-0.0471944	0.0438295	-1.07677	0.281582	0.103537	0.0623512	1.66055	0.096804
rs16895438	8	98292830	C	T	20344	14907	-0.0471944	0.0438295	-1.07677	0.281582	0.103537	0.0623512	1.66055	0.096804
rs117495781	8	98297017	A	G	20335	14909	0.0269942	0.0554185	0.487098	0.626189	0.0160702	0.0757338	0.212193	0.831956
rs117495781	8	98297017	A	G	20335	14909	0.0269942	0.0554185	0.487098	0.626189	0.0160702	0.0757338	0.212193	0.831956
rs2635139	8	98301557	G	A	20299	14880	-0.00501647	0.0270003	-0.185793	0.852607	-0.0380306	0.0382549	-0.994137	0.320156
rs2635139	8	98301557	G	A	20299	14880	-0.00501647	0.0270003	-0.185793	0.852607	-0.0380306	0.0382549	-0.994137	0.320156
rs2853309	8	98307565	C	T	20293	14873	-0.00999475	0.0157889	-0.633025	0.526717	0.0294583	0.0232086	1.26928	0.20434
rs2853309	8	98307565	C	T	20293	14873	-0.00999475	0.0157889	-0.633025	0.526717	0.0294583	0.0232086	1.26928	0.20434
rs16895487	8	98316474	A	G	20398	14951	0.000775801	0.0836629	0.00927294	0.992601	0.019861	0.113036	0.175705	0.860526
rs16895487	8	98316474	A	G	20398	14951	0.000775801	0.0836629	0.00927294	0.992601	0.019861	0.113036	0.175705	0.860526
rs2635143	8	98324440	T	C	16420	12072	-0.0244022	0.018146	-1.34477	0.1787	0.015053	0.0263173	0.571983	0.567333
rs2635143	8	98324440	T	C	16420	12072	-0.0244022	0.018146	-1.34477	0.1787	0.015053	0.0263173	0.571983	0.567333
rs6468544	8	98329765	G	C	20237	14835	0.0326495	0.0170986	1.90948	0.0561996	-0.040709	0.0251474	-1.61882	0.105487
rs6468544	8	98329765	G	C	20237	14835	0.0326495	0.0170986	1.90948	0.0561996	-0.040709	0.0251474	-1.61882	0.105487
rs2635148	8	98330958	T	C	20347	14912	0.0158114	0.0960616	0.164596	0.869262	-0.092897	0.139323	-0.666774	0.504917
rs2635148	8	98330958	T	C	20347	14912	0.0158114	0.0960616	0.164596	0.869262	-0.092897	0.139323	-0.666774	0.504917
rs72507581	8	98331182	C	T	20386	14940	0.0208177	0.0390514	0.533084	0.593975	0.0228218	0.0556562	0.410049	0.68177
rs72507581	8	98331182	C	T	20386	14940	0.0208177	0.0390514	0.533084	0.593975	0.0228218	0.0556562	0.410049	0.68177
rs72666274	8	98350134	G	A	20296	14876	-0.0867441	0.0553163	-1.56815	0.116847	-0.00536175	0.0765582	-0.0700349	0.944166
rs72666274	8	98350134	G	A	20296	14876	-0.0867441	0.0553163	-1.56815	0.116847	-0.00536175	0.0765582	-0.0700349	0.944166
rs2635158	8	98354731	C	T	20313	14893	0.00073031	0.0377917	0.0193246	0.984582	0.00233975	0.052888	0.0442398	0.964713
rs2635158	8	98354731	C	T	20313	14893	0.00073031	0.0377917	0.0193246	0.984582	0.00233975	0.052888	0.0442398	0.964713
rs11787433	8	98358249	A	G	16502	12127	0.0426437	0.0413259	1.03189	0.302124	-0.00413247	0.0589135	-0.0701448	0.944078
rs11787433	8	98358249	A	G	16502	12127	0.0426437	0.0413259	1.03189	0.302124	-0.00413247	0.0589135	-0.0701448	0.944078
rs35571413	8	98360294	C	T	20293	14874	0.0355384	0.0290082	1.22512	0.22053	-0.0583405	0.0414509	-1.40746	0.159291
rs35571413	8	98360294	C	T	20293	14874	0.0355384	0.0290082	1.22512	0.22053	-0.0583405	0.0414509	-1.40746	0.159291
rs1316792	8	98361046	C	T	20360	14923	-0.00128021	0.0233403	-0.0548495	0.956258	-0.00950563	0.0327685	-0.290085	0.771751
rs1316792	8	98361046	C	T	20360	14923	-0.00128021	0.0233403	-0.0548495	0.956258	-0.00950563	0.0327685	-0.290085	0.771751
rs72666289	8	98362110	T	C	20377	14935	-0.0670387	0.0555772	-1.20623	0.22773	-0.00545828	0.0764622	-0.0713854	0.943091
rs72666289	8	98362110	T	C	20377	14935	-0.0670387	0.0555772	-1.20623	0.22773	-0.00545828	0.0764622	-0.0713854	0.943091
rs2853326	8	98363598	A	G	18894	13891	0.0133137	0.0215164	0.618771	0.536067	-0.0240799	0.0306594	-0.7854	0.432219
rs2853326	8	98363598	A	G	18894	13891	0.0133137	0.0215164	0.618771	0.536067	-0.0240799	0.0306594	-0.7854	0.432219
rs117119586	8	98371874	G	A	20375	14935	0.0641444	0.0445682	1.43924	0.150082	0.00177338	0.0636347	0.027868	0.977767
rs117119586	8	98371874	G	A	20375	14935	0.0641444	0.0445682	1.43924	0.150082	0.00177338	0.0636347	0.027868	0.977767
rs11782598	8	98374226	G	T	20328	14898	-0.0477146	0.0628688	-0.758955	0.447879	-0.0644083	0.0900149	-0.71553	0.474282
rs11782598	8	98374226	G	T	20328	14898	-0.0477146	0.0628688	-0.758955	0.447879	-0.0644083	0.0900149	-0.71553	0.474282
rs17742631	8	98386827	C	T	20290	14874	-0.0713143	0.0342646	-2.08128	0.0374081	0.130538	0.0497863	2.62196	0.00874255
rs17742631	8	98386827	C	T	20290	14874	-0.0713143	0.0342646	-2.08128	0.0374081	0.130538	0.0497863	2.62196	0.00874255
rs4735460	8	98387068	T	C	20291	14869	0.0207464	0.0177381	1.16959	0.242165	-0.0299969	0.0255704	-1.17311	0.240752
rs4735460	8	98387068	T	C	20291	14869	0.0207464	0.0177381	1.16959	0.242165	-0.0299969	0.0255704	-1.17311	0.240752
rs7837799	8	98387784	G	A	20343	14909	0.0211849	0.0228988	0.925153	0.354886	-0.025667	0.0329905	-0.778012	0.436562
rs7837799	8	98387784	G	A	20343	14909	0.0211849	0.0228988	0.925153	0.354886	-0.025667	0.0329905	-0.778012	0.436562
rs117672739	8	98392693	T	C	20365	14926	0.0284821	0.0595091	0.478618	0.63221	-0.0318151	0.0846964	-0.375638	0.707186
rs117672739	8	98392693	T	C	20365	14926	0.0284821	0.0595091	0.478618	0.63221	-0.0318151	0.0846964	-0.375638	0.707186
rs10111905	8	98394822	T	C	20318	14894	-0.000511535	0.017274	-0.029613	0.976376	0.000712317	0.0248712	0.0286403	0.977151
rs10111905	8	98394822	T	C	20318	14894	-0.000511535	0.017274	-0.029613	0.976376	0.000712317	0.0248712	0.0286403	0.977151
rs1878907	8	98410882	A	C	20359	14920	0.060761	0.0323814	1.87642	0.0605981	-0.0594824	0.0460575	-1.29148	0.196537
rs1878907	8	98410882	A	C	20359	14920	0.060761	0.0323814	1.87642	0.0605981	-0.0594824	0.0460575	-1.29148	0.196537
rs77697486	8	98418729	C	T	20228	14831	0.0222104	0.0394975	0.562324	0.573895	-0.0715418	0.0570516	-1.25399	0.209847
rs77697486	8	98418729	C	T	20228	14831	0.0222104	0.0394975	0.562324	0.573895	-0.0715418	0.0570516	-1.25399	0.209847
rs117298013	8	98427602	A	G	18421	13536	0.0247129	0.164887	0.149878	0.880861	-0.00538934	0.259654	-0.0207559	0.98344
rs117298013	8	98427602	A	G	18421	13536	0.0247129	0.164887	0.149878	0.880861	-0.00538934	0.259654	-0.0207559	0.98344
rs56399746	8	98432011	C	T	20310	14892	-0.0143119	0.0578524	-0.247386	0.804609	-0.0459416	0.0799772	-0.574434	0.565674
rs56399746	8	98432011	C	T	20310	14892	-0.0143119	0.0578524	-0.247386	0.804609	-0.0459416	0.0799772	-0.574434	0.565674
rs2679770	8	98432861	A	G	19933	14610	-0.0143493	0.0205409	-0.69857	0.484821	0.0460677	0.029421	1.56581	0.117393
rs2679770	8	98432861	A	G	19933	14610	-0.0143493	0.0205409	-0.69857	0.484821	0.0460677	0.029421	1.56581	0.117393
rs77071707	8	98434755	A	G	20330	14901	0.0902814	0.0469179	1.92424	0.0543243	-0.0578808	0.068012	-0.851038	0.394748
rs77071707	8	98434755	A	G	20330	14901	0.0902814	0.0469179	1.92424	0.0543243	-0.0578808	0.068012	-0.851038	0.394748
rs12544445	8	98443863	T	C	18553	13581	-0.0394334	0.0201434	-1.95764	0.0502726	0.0738487	0.0295474	2.49933	0.0124428
rs12544445	8	98443863	T	C	18553	13581	-0.0394334	0.0201434	-1.95764	0.0502726	0.0738487	0.0295474	2.49933	0.0124428
rs117300849	8	98450832	T	G	20382	14942	-0.0702583	0.102325	-0.686616	0.492325	-0.0573385	0.145341	-0.394511	0.693204
rs117300849	8	98450832	T	G	20382	14942	-0.0702583	0.102325	-0.686616	0.492325	-0.0573385	0.145341	-0.394511	0.693204
rs118055169	8	98455246	A	G	20386	14942	0.119507	0.0963197	1.24073	0.214704	-0.129175	0.137403	-0.940113	0.34716
rs118055169	8	98455246	A	G	20386	14942	0.119507	0.0963197	1.24073	0.214704	-0.129175	0.137403	-0.940113	0.34716
rs1968838	8	98456284	C	T	20360	14923	-0.00724382	0.0181644	-0.398793	0.690046	-0.017868	0.0260457	-0.686024	0.492698
rs1968838	8	98456284	C	T	20360	14923	-0.00724382	0.0181644	-0.398793	0.690046	-0.017868	0.0260457	-0.686024	0.492698
rs28858815	8	98460631	A	G	19926	14608	-0.00925751	0.0600528	-0.154156	0.877487	0.101294	0.0894117	1.1329	0.257258
rs28858815	8	98460631	A	G	19926	14608	-0.00925751	0.0600528	-0.154156	0.877487	0.101294	0.0894117	1.1329	0.257258
rs56723591	8	98461539	G	A	20361	14926	0.0106523	0.0195839	0.54393	0.586489	-0.0256079	0.0283239	-0.904108	0.365938
rs56723591	8	98461539	G	A	20361	14926	0.0106523	0.0195839	0.54393	0.586489	-0.0256079	0.0283239	-0.904108	0.365938
rs113695666	8	98466599	A	G	20315	14891	0.0301449	0.0324442	0.929132	0.352821	-0.0244941	0.0466021	-0.525601	0.599165
rs113695666	8	98466599	A	G	20315	14891	0.0301449	0.0324442	0.929132	0.352821	-0.0244941	0.0466021	-0.525601	0.599165
rs586380	8	98471716	C	A	18399	13514	-0.0206686	0.0195815	-1.05552	0.291188	0.0256823	0.0286481	0.896476	0.369998
rs586380	8	98471716	C	A	18399	13514	-0.0206686	0.0195815	-1.05552	0.291188	0.0256823	0.0286481	0.896476	0.369998
rs498150	8	98472054	C	T	20356	14919	0.00200188	0.0158991	0.125911	0.899802	-0.0042811	0.0230411	-0.185803	0.8526
rs498150	8	98472054	C	T	20356	14919	0.00200188	0.0158991	0.125911	0.899802	-0.0042811	0.0230411	-0.185803	0.8526
rs16895808	8	98475788	A	G	20280	14868	0.0216021	0.0424457	0.508936	0.610797	0.0137364	0.0610367	0.225051	0.821939
rs16895808	8	98475788	A	G	20280	14868	0.0216021	0.0424457	0.508936	0.610797	0.0137364	0.0610367	0.225051	0.821939
rs1478948	8	98483265	G	A	20355	14922	0.0381581	0.0358264	1.06508	0.286839	0.00101837	0.0522551	0.0194884	0.984451
rs1478948	8	98483265	G	A	20355	14922	0.0381581	0.0358264	1.06508	0.286839	0.00101837	0.0522551	0.0194884	0.984451
rs7004977	8	98483422	C	T	20364	14928	-0.00898143	0.0187273	-0.479589	0.631519	0.00769618	0.0273076	0.281833	0.778072
rs7004977	8	98483422	C	T	20364	14928	-0.00898143	0.0187273	-0.479589	0.631519	0.00769618	0.0273076	0.281833	0.778072
rs79863759	8	98483898	A	G	20397	14951	-0.00791868	0.0311085	-0.254551	0.79907	0.0144791	0.0453074	0.319575	0.74929
rs79863759	8	98483898	A	G	20397	14951	-0.00791868	0.0311085	-0.254551	0.79907	0.0144791	0.0453074	0.319575	0.74929
rs592011	8	98493269	C	A	20350	14916	0.0560382	0.0406622	1.37814	0.16816	-0.0431241	0.0569283	-0.757516	0.448741
rs592011	8	98493269	C	A	20350	14916	0.0560382	0.0406622	1.37814	0.16816	-0.0431241	0.0569283	-0.757516	0.448741
rs17744718	8	98514917	T	C	20365	14929	-0.0736799	0.0359183	-2.05132	0.0402358	0.145101	0.0523488	2.77181	0.00557463
rs17744718	8	98514917	T	C	20365	14929	-0.0736799	0.0359183	-2.05132	0.0402358	0.145101	0.0523488	2.77181	0.00557463
rs681334	8	98516727	T	C	18925	13868	-0.0105545	0.035147	-0.300294	0.763953	-0.0463096	0.0494653	-0.936204	0.349168
rs681334	8	98516727	T	C	18925	13868	-0.0105545	0.035147	-0.300294	0.763953	-0.0463096	0.0494653	-0.936204	0.349168
rs77458880	8	98562212	G	A	20302	14886	0.027128	0.0315531	0.859758	0.389923	-0.00812205	0.0458664	-0.177081	0.859445
rs77458880	8	98562212	G	A	20302	14886	0.027128	0.0315531	0.859758	0.389923	-0.00812205	0.0458664	-0.177081	0.859445
rs10096804	8	98563476	A	T	20355	14921	0.00231391	0.0320979	0.0720894	0.942531	0.0607529	0.0469317	1.2945	0.195494
rs10096804	8	98563476	A	T	20355	14921	0.00231391	0.0320979	0.0720894	0.942531	0.0607529	0.0469317	1.2945	0.195494
rs77534961	8	98568544	C	T	20225	14816	0.00590901	0.0363738	0.162452	0.87095	-0.0234306	0.0517549	-0.452723	0.650748
rs77534961	8	98568544	C	T	20225	14816	0.00590901	0.0363738	0.162452	0.87095	-0.0234306	0.0517549	-0.452723	0.650748
rs2448181	8	98571149	G	A	20313	14885	-0.0139856	0.0338819	-0.412775	0.679771	-0.033473	0.0477627	-0.700818	0.483416
rs2448181	8	98571149	G	A	20313	14885	-0.0139856	0.0338819	-0.412775	0.679771	-0.033473	0.0477627	-0.700818	0.483416
rs1871311	8	98578620	C	T	20306	14884	-0.0214122	0.0262922	-0.814396	0.415418	0.0124935	0.0377206	0.331211	0.740485
rs1871311	8	98578620	C	T	20306	14884	-0.0214122	0.0262922	-0.814396	0.415418	0.0124935	0.0377206	0.331211	0.740485
rs7815922	8	98580680	C	A	20355	14920	-0.0410227	0.0245753	-1.66926	0.0950655	0.0251248	0.0352382	0.713	0.475846
rs7815922	8	98580680	C	A	20355	14920	-0.0410227	0.0245753	-1.66926	0.0950655	0.0251248	0.0352382	0.713	0.475846
rs7834746	8	98587780	G	A	20287	14870	-0.0536278	0.0246128	-2.17886	0.0293423	0.050744	0.0354742	1.43045	0.152588
rs7834746	8	98587780	G	A	20287	14870	-0.0536278	0.0246128	-2.17886	0.0293423	0.050744	0.0354742	1.43045	0.152588
rs2512415	8	98589253	G	A	20326	14895	-0.0152208	0.0338259	-0.449976	0.652728	0.030714	0.0482815	0.636144	0.524683
rs2512415	8	98589253	G	A	20326	14895	-0.0152208	0.0338259	-0.449976	0.652728	0.030714	0.0482815	0.636144	0.524683
rs1478955	8	98591093	C	T	19940	14614	-0.00707812	0.0163636	-0.432551	0.665341	0.0363491	0.0235627	1.54266	0.122915
rs1478955	8	98591093	C	T	19940	14614	-0.00707812	0.0163636	-0.432551	0.665341	0.0363491	0.0235627	1.54266	0.122915
rs12680954	8	98596382	T	C	20253	14847	0.0245454	0.019771	1.24148	0.214427	0.0180715	0.0286197	0.631437	0.527755
rs12680954	8	98596382	T	C	20253	14847	0.0245454	0.019771	1.24148	0.214427	0.0180715	0.0286197	0.631437	0.527755
rs2512417	8	98608295	G	C	20356	14925	0.0211264	0.0343273	0.615441	0.538263	-0.0705702	0.0482463	-1.46271	0.143548
rs2512417	8	98608295	G	C	20356	14925	0.0211264	0.0343273	0.615441	0.538263	-0.0705702	0.0482463	-1.46271	0.143548
rs77046176	8	98610742	A	G	20400	14952	-0.0178814	0.0230455	-0.775915	0.437799	0.026753	0.0332604	0.804349	0.421196
rs77046176	8	98610742	A	G	20400	14952	-0.0178814	0.0230455	-0.775915	0.437799	0.026753	0.0332604	0.804349	0.421196
rs2512424	8	98622315	G	A	20291	14871	0.00534086	0.0159723	0.334382	0.738091	-0.00243969	0.0230095	-0.10603	0.915559
rs2512424	8	98622315	G	A	20291	14871	0.00534086	0.0159723	0.334382	0.738091	-0.00243969	0.0230095	-0.10603	0.915559
rs6992542	8	98627738	A	G	20358	14920	-0.0284343	0.0365318	-0.778345	0.436366	0.0024445	0.0518063	0.0471853	0.962366
rs6992542	8	98627738	A	G	20358	14920	-0.0284343	0.0365318	-0.778345	0.436366	0.0024445	0.0518063	0.0471853	0.962366
rs2438226	8	98641733	C	T	20301	14880	0.0107921	0.0170583	0.632658	0.526957	-0.00159452	0.0245099	-0.0650564	0.948129
rs2438226	8	98641733	C	T	20301	14880	0.0107921	0.0170583	0.632658	0.526957	-0.00159452	0.0245099	-0.0650564	0.948129
rs190180551	8	98653570	T	C	20310	14890	-0.0472017	0.0626477	-0.753447	0.451181	0.0361192	0.0893115	0.404419	0.685905
rs190180551	8	98653570	T	C	20310	14890	-0.0472017	0.0626477	-0.753447	0.451181	0.0361192	0.0893115	0.404419	0.685905
rs75208704	8	98653894	C	T	20122	14755	-0.0301094	0.0672768	-0.447545	0.654481	0.0369412	0.0980333	0.376823	0.706306
rs75208704	8	98653894	C	T	20122	14755	-0.0301094	0.0672768	-0.447545	0.654481	0.0369412	0.0980333	0.376823	0.706306
rs117030187	8	98654561	C	T	20160	14780	-0.0849642	0.0348113	-2.44071	0.0146585	0.113207	0.0489565	2.31239	0.020756
rs117030187	8	98654561	C	T	20160	14780	-0.0849642	0.0348113	-2.44071	0.0146585	0.113207	0.0489565	2.31239	0.020756
rs16896059	8	98655937	A	G	20269	14858	0.0167558	0.0197516	0.848322	0.396259	0.0198716	0.0286961	0.692485	0.488633
rs16896059	8	98655937	A	G	20269	14858	0.0167558	0.0197516	0.848322	0.396259	0.0198716	0.0286961	0.692485	0.488633
rs140652237	8	98656894	A	G	20411	14959	-0.234684	0.0902574	-2.60017	0.00931777	0.229534	0.13997	1.63989	0.101028
rs140652237	8	98656894	A	G	20411	14959	-0.234684	0.0902574	-2.60017	0.00931777	0.229534	0.13997	1.63989	0.101028
rs188271601	8	98657041	G	C	19847	14561	0.302471	0.208842	1.44832	0.147527	-0.15762	0.309682	-0.508973	0.610771
rs188271601	8	98657041	G	C	19847	14561	0.302471	0.208842	1.44832	0.147527	-0.15762	0.309682	-0.508973	0.610771
rs55736490	8	98659990	G	C	20219	14822	0.042383	0.0457097	0.92722	0.353812	-0.0428129	0.0661193	-0.647509	0.517302
rs55736490	8	98659990	G	C	20219	14822	0.042383	0.0457097	0.92722	0.353812	-0.0428129	0.0661193	-0.647509	0.517302
rs2468024	8	98664653	A	G	20368	14930	-0.0405978	0.0303134	-1.33927	0.180483	0.0203744	0.0437341	0.46587	0.641309
rs2468024	8	98664653	A	G	20368	14930	-0.0405978	0.0303134	-1.33927	0.180483	0.0203744	0.0437341	0.46587	0.641309
rs16896060	8	98667777	T	C	20369	14929	-0.133775	0.0611949	-2.18604	0.0288127	0.0898893	0.090615	0.991991	0.321202
rs16896060	8	98667777	T	C	20369	14929	-0.133775	0.0611949	-2.18604	0.0288127	0.0898893	0.090615	0.991991	0.321202
rs76386628	8	98667896	T	C	20357	14916	0.0317353	0.0700547	0.453007	0.650544	-0.0670725	0.102215	-0.65619	0.511702
rs76386628	8	98667896	T	C	20357	14916	0.0317353	0.0700547	0.453007	0.650544	-0.0670725	0.102215	-0.65619	0.511702
rs72671505	8	98670978	G	A	20322	14890	0.0843641	0.041459	2.03488	0.0418628	-0.00580243	0.0596904	-0.0972087	0.922561
rs72671505	8	98670978	G	A	20322	14890	0.0843641	0.041459	2.03488	0.0418628	-0.00580243	0.0596904	-0.0972087	0.922561
rs16896067	8	98673250	T	C	20341	14909	0.0266491	0.0187469	1.42152	0.155166	-0.0084372	0.0271034	-0.311296	0.755575
rs16896067	8	98673250	T	C	20341	14909	0.0266491	0.0187469	1.42152	0.155166	-0.0084372	0.0271034	-0.311296	0.755575
rs117734131	8	98680484	T	C	20296	14881	0.124151	0.0530249	2.34136	0.0192134	-0.0327854	0.0768444	-0.426646	0.669637
rs117734131	8	98680484	T	C	20296	14881	0.124151	0.0530249	2.34136	0.0192134	-0.0327854	0.0768444	-0.426646	0.669637
rs74460326	8	98681371	G	A	20401	14953	-0.00225161	0.044102	-0.0510545	0.959282	0.0333103	0.0638606	0.521609	0.601943
rs74460326	8	98681371	G	A	20401	14953	-0.00225161	0.044102	-0.0510545	0.959282	0.0333103	0.0638606	0.521609	0.601943
rs74429609	8	98691399	A	G	15333	11286	-0.00924508	0.023741	-0.389414	0.69697	0.00954385	0.0339678	0.280967	0.778736
rs74429609	8	98691399	A	G	15333	11286	-0.00924508	0.023741	-0.389414	0.69697	0.00954385	0.0339678	0.280967	0.778736
rs35958942	8	98695203	G	A	20376	14936	-0.0879372	0.0411426	-2.13738	0.0325672	0.00727776	0.0589584	0.123439	0.90176
rs35958942	8	98695203	G	A	20376	14936	-0.0879372	0.0411426	-2.13738	0.0325672	0.00727776	0.0589584	0.123439	0.90176
rs77627275	8	98696385	A	G	20118	14747	-0.0518957	0.0503916	-1.02985	0.303081	-0.0161455	0.0706294	-0.228594	0.819184
rs77627275	8	98696385	A	G	20118	14747	-0.0518957	0.0503916	-1.02985	0.303081	-0.0161455	0.0706294	-0.228594	0.819184
rs113665935	8	98696905	G	A	20373	14930	-0.018135	0.0353431	-0.513113	0.607872	0.0359309	0.0497801	0.721791	0.470423
rs113665935	8	98696905	G	A	20373	14930	-0.018135	0.0353431	-0.513113	0.607872	0.0359309	0.0497801	0.721791	0.470423
rs80345281	8	98713346	A	G	20369	14933	0.0283213	0.0668428	0.4237	0.671785	0.0332123	0.0939825	0.353389	0.723797
rs80345281	8	98713346	A	G	20369	14933	0.0283213	0.0668428	0.4237	0.671785	0.0332123	0.0939825	0.353389	0.723797
rs79537520	8	98719823	C	A	19695	14443	-0.0688649	0.0864538	-0.796552	0.425711	0.0191906	0.11667	0.164486	0.869348
rs79537520	8	98719823	C	A	19695	14443	-0.0688649	0.0864538	-0.796552	0.425711	0.0191906	0.11667	0.164486	0.869348
rs116888747	8	98728251	A	G	20282	14862	-0.0364525	0.0386608	-0.94288	0.345742	0.0399864	0.0550676	0.726134	0.467757
rs116888747	8	98728251	A	G	20282	14862	-0.0364525	0.0386608	-0.94288	0.345742	0.0399864	0.0550676	0.726134	0.467757
rs11779719	8	98737130	C	T	20377	14933	0.0767569	0.0544557	1.40953	0.158679	-0.0874624	0.078817	-1.10969	0.267133
rs11779719	8	98737130	C	T	20377	14933	0.0767569	0.0544557	1.40953	0.158679	-0.0874624	0.078817	-1.10969	0.267133
rs7754	8	98740723	A	G	20260	14856	0.0147622	0.0173999	0.848411	0.396209	-0.00977677	0.024928	-0.3922	0.694911
rs7754	8	98740723	A	G	20260	14856	0.0147622	0.0173999	0.848411	0.396209	-0.00977677	0.024928	-0.3922	0.694911
rs76740695	8	98742661	T	C	20365	14928	-0.0408538	0.0496384	-0.823028	0.410492	0.0472572	0.0727581	0.649511	0.516008
rs76740695	8	98742661	T	C	20365	14928	-0.0408538	0.0496384	-0.823028	0.410492	0.0472572	0.0727581	0.649511	0.516008
rs12674881	8	98760629	A	G	20288	14875	0.0361726	0.021051	1.71833	0.0857357	-0.019788	0.0306122	-0.646406	0.518016
rs12674881	8	98760629	A	G	20288	14875	0.0361726	0.021051	1.71833	0.0857357	-0.019788	0.0306122	-0.646406	0.518016
rs2468009	8	98765765	A	G	20335	14902	-0.00929249	0.0162426	-0.572107	0.56725	0.0208174	0.0233528	0.891433	0.372697
rs2468009	8	98765765	A	G	20335	14902	-0.00929249	0.0162426	-0.572107	0.56725	0.0208174	0.0233528	0.891433	0.372697
rs7002076	8	98767981	C	T	20309	14881	0.0288593	0.0186941	1.54377	0.122645	-0.0190655	0.0270964	-0.703616	0.481672
rs7002076	8	98767981	C	T	20309	14881	0.0288593	0.0186941	1.54377	0.122645	-0.0190655	0.0270964	-0.703616	0.481672
rs78508040	8	98778287	T	C	20363	14928	0.116439	0.0478691	2.43244	0.0149974	-0.102158	0.0689012	-1.48267	0.138163
rs78508040	8	98778287	T	C	20363	14928	0.116439	0.0478691	2.43244	0.0149974	-0.102158	0.0689012	-1.48267	0.138163
rs2513985	8	98785485	C	G	20204	14816	0.0041011	0.0162532	0.252326	0.800789	0.0119468	0.0235483	0.507334	0.61192
rs2513985	8	98785485	C	G	20204	14816	0.0041011	0.0162532	0.252326	0.800789	0.0119468	0.0235483	0.507334	0.61192
rs2449529	8	98785523	G	A	20356	14919	0.00103949	0.0158852	0.0654381	0.947825	-0.00712719	0.0229403	-0.310684	0.756041
rs2449529	8	98785523	G	A	20356	14919	0.00103949	0.0158852	0.0654381	0.947825	-0.00712719	0.0229403	-0.310684	0.756041
rs7000118	8	98787423	A	G	20384	14942	0.0175066	0.0347536	0.503736	0.614447	-0.0276727	0.0508879	-0.543797	0.586581
rs7000118	8	98787423	A	G	20384	14942	0.0175066	0.0347536	0.503736	0.614447	-0.0276727	0.0508879	-0.543797	0.586581
rs72671587	8	98790416	G	A	20373	14932	-0.0174632	0.0313715	-0.556659	0.57776	0.00435553	0.0444889	0.0979016	0.92201
rs72671587	8	98790416	G	A	20373	14932	-0.0174632	0.0313715	-0.556659	0.57776	0.00435553	0.0444889	0.0979016	0.92201
rs2449504	8	98792686	C	A	20391	14942	-0.0430324	0.0209463	-2.05442	0.0399354	0.0327785	0.0299651	1.09389	0.274004
rs2449504	8	98792686	C	A	20391	14942	-0.0430324	0.0209463	-2.05442	0.0399354	0.0327785	0.0299651	1.09389	0.274004
rs72671588	8	98796199	C	T	20336	14901	0.0791638	0.0419509	1.88706	0.0591522	-0.0232817	0.0603905	-0.385519	0.699853
rs72671588	8	98796199	C	T	20336	14901	0.0791638	0.0419509	1.88706	0.0591522	-0.0232817	0.0603905	-0.385519	0.699853
rs2449502	8	98799918	T	G	20252	14845	-0.0196159	0.0215573	-0.909945	0.362851	0.0346787	0.0305614	1.13472	0.256491
rs2449502	8	98799918	T	G	20252	14845	-0.0196159	0.0215573	-0.909945	0.362851	0.0346787	0.0305614	1.13472	0.256491
rs12678572	8	98800420	T	C	20380	14934	0.0127095	0.0809598	0.156985	0.875257	0.0737544	0.11331	0.650911	0.515104
rs12678572	8	98800420	T	C	20380	14934	0.0127095	0.0809598	0.156985	0.875257	0.0737544	0.11331	0.650911	0.515104
rs6991424	8	98803729	T	C	18266	13435	-0.00700442	0.0168736	-0.415111	0.678061	-0.0108515	0.0242476	-0.447527	0.654494
rs6991424	8	98803729	T	C	18266	13435	-0.00700442	0.0168736	-0.415111	0.678061	-0.0108515	0.0242476	-0.447527	0.654494
rs72671593	8	98805910	G	A	20337	14906	-0.00904306	0.0379183	-0.238488	0.811503	0.0152961	0.0535016	0.285901	0.774954
rs72671593	8	98805910	G	A	20337	14906	-0.00904306	0.0379183	-0.238488	0.811503	0.0152961	0.0535016	0.285901	0.774954
rs117935840	8	98806739	A	G	20320	14898	-0.080958	0.0402602	-2.01087	0.0443392	0.0631606	0.0574167	1.10004	0.271315
rs117935840	8	98806739	A	G	20320	14898	-0.080958	0.0402602	-2.01087	0.0443392	0.0631606	0.0574167	1.10004	0.271315
rs74306681	8	98808625	T	C	20368	14929	0.0363957	0.0478068	0.761307	0.446474	-0.0107837	0.0666969	-0.161683	0.871556
rs74306681	8	98808625	T	C	20368	14929	0.0363957	0.0478068	0.761307	0.446474	-0.0107837	0.0666969	-0.161683	0.871556
rs62524061	8	98813099	A	G	20244	14840	-0.00859288	0.0168209	-0.510847	0.609459	0.00164637	0.0246182	0.0668762	0.94668
rs62524061	8	98813099	A	G	20244	14840	-0.00859288	0.0168209	-0.510847	0.609459	0.00164637	0.0246182	0.0668762	0.94668
rs117338454	8	98823715	G	A	19518	14313	0.00591867	0.0683179	0.0866343	0.930962	-0.0690614	0.0981898	-0.703346	0.48184
rs117338454	8	98823715	G	A	19518	14313	0.00591867	0.0683179	0.0866343	0.930962	-0.0690614	0.0981898	-0.703346	0.48184
rs79665482	8	98823850	T	G	20347	14913	0.000197764	0.0157182	0.0125818	0.989961	-0.00667763	0.0226042	-0.295415	0.767677
rs79665482	8	98823850	T	G	20347	14913	0.000197764	0.0157182	0.0125818	0.989961	-0.00667763	0.0226042	-0.295415	0.767677
rs117637173	8	98825065	T	C	20373	14927	-0.0222934	0.0362326	-0.615286	0.538366	0.0295904	0.051929	0.569824	0.568797
rs117637173	8	98825065	T	C	20373	14927	-0.0222934	0.0362326	-0.615286	0.538366	0.0295904	0.051929	0.569824	0.568797
rs2449550	8	98845753	G	A	20265	14855	0.000698276	0.0157505	0.0443336	0.964639	-0.00782671	0.0226994	-0.344799	0.730246
rs2449550	8	98845753	G	A	20265	14855	0.000698276	0.0157505	0.0443336	0.964639	-0.00782671	0.0226994	-0.344799	0.730246
rs2512073	8	98849303	A	G	20376	14935	0.0180743	0.0329262	0.548932	0.583052	-0.00753986	0.0463885	-0.162537	0.870883
rs2512073	8	98849303	A	G	20376	14935	0.0180743	0.0329262	0.548932	0.583052	-0.00753986	0.0463885	-0.162537	0.870883
rs77045669	8	98849720	T	C	20356	14919	0.15068	0.0833511	1.80778	0.0706412	-0.213951	0.115334	-1.85506	0.063588
rs77045669	8	98849720	T	C	20356	14919	0.15068	0.0833511	1.80778	0.0706412	-0.213951	0.115334	-1.85506	0.063588
rs117326077	8	98850824	T	G	20193	14803	-0.0259743	0.0390883	-0.664503	0.506369	-0.00714237	0.0552715	-0.129223	0.897181
rs117326077	8	98850824	T	G	20193	14803	-0.0259743	0.0390883	-0.664503	0.506369	-0.00714237	0.0552715	-0.129223	0.897181
rs66537586	8	98851115	T	G	20124	14751	0.00717299	0.0208202	0.344521	0.730454	0.000203143	0.0299994	0.00677155	0.994597
rs66537586	8	98851115	T	G	20124	14751	0.00717299	0.0208202	0.344521	0.730454	0.000203143	0.0299994	0.00677155	0.994597
rs74576507	8	98851241	G	A	20362	14927	-0.0311148	0.0623435	-0.499086	0.617719	-0.00784021	0.089859	-0.0872502	0.930473
rs74576507	8	98851241	G	A	20362	14927	-0.0311148	0.0623435	-0.499086	0.617719	-0.00784021	0.089859	-0.0872502	0.930473
rs2449553	8	98851823	T	C	20288	14870	0.0106455	0.0329964	0.322626	0.746978	-0.0345019	0.0478297	-0.721349	0.470695
rs2449553	8	98851823	T	C	20288	14870	0.0106455	0.0329964	0.322626	0.746978	-0.0345019	0.0478297	-0.721349	0.470695
rs35733152	8	98854145	A	G	20285	14868	0.025414	0.0162721	1.56182	0.118332	-0.0229542	0.0237383	-0.966969	0.333559
rs35733152	8	98854145	A	G	20285	14868	0.025414	0.0162721	1.56182	0.118332	-0.0229542	0.0237383	-0.966969	0.333559
rs117284179	8	98854708	T	C	20366	14926	0.0526693	0.04189	1.25732	0.208636	-0.00296822	0.0587746	-0.0505018	0.959722
rs117284179	8	98854708	T	C	20366	14926	0.0526693	0.04189	1.25732	0.208636	-0.00296822	0.0587746	-0.0505018	0.959722
rs16896340	8	98860028	A	G	20314	14897	-0.0319787	0.0208069	-1.53692	0.124312	0.039304	0.0297336	1.32187	0.186211
rs16896340	8	98860028	A	G	20314	14897	-0.0319787	0.0208069	-1.53692	0.124312	0.039304	0.0297336	1.32187	0.186211
rs116542450	8	98863677	T	C	20340	14908	0.211649	0.212337	0.996759	0.318882	0.0470728	0.279619	0.168347	0.866311
rs116542450	8	98863677	T	C	20340	14908	0.211649	0.212337	0.996759	0.318882	0.0470728	0.279619	0.168347	0.866311
rs73274276	8	98868328	A	G	19745	14475	-0.0205917	0.0391957	-0.525357	0.599335	0.0532455	0.0557213	0.955569	0.33929
rs73274276	8	98868328	A	G	19745	14475	-0.0205917	0.0391957	-0.525357	0.599335	0.0532455	0.0557213	0.955569	0.33929
rs6996243	8	98871690	G	A	20334	14899	-0.0125545	0.0159615	-0.78655	0.431545	-0.0288353	0.023064	-1.25023	0.211215
rs6996243	8	98871690	G	A	20334	14899	-0.0125545	0.0159615	-0.78655	0.431545	-0.0288353	0.023064	-1.25023	0.211215
rs111894387	8	98873770	T	C	19454	14257	-0.0146618	0.0393704	-0.372406	0.709591	0.0547635	0.0573133	0.955512	0.339319
rs111894387	8	98873770	T	C	19454	14257	-0.0146618	0.0393704	-0.372406	0.709591	0.0547635	0.0573133	0.955512	0.339319
rs11784148	8	98874480	C	A	20140	14768	-0.00489512	0.0201892	-0.242462	0.808422	-0.0339854	0.0293174	-1.15922	0.246366
rs11784148	8	98874480	C	A	20140	14768	-0.00489512	0.0201892	-0.242462	0.808422	-0.0339854	0.0293174	-1.15922	0.246366
rs11774074	8	98874527	T	C	16325	11999	0.0218416	0.0233097	0.937021	0.348748	-0.022659	0.0337127	-0.672121	0.501507
rs11774074	8	98874527	T	C	16325	11999	0.0218416	0.0233097	0.937021	0.348748	-0.022659	0.0337127	-0.672121	0.501507
rs10099863	8	98874693	A	C	20324	14895	0.0284682	0.022708	1.25367	0.209963	-0.0263584	0.0326182	-0.808087	0.419041
rs10099863	8	98874693	A	C	20324	14895	0.0284682	0.022708	1.25367	0.209963	-0.0263584	0.0326182	-0.808087	0.419041
rs72675216	8	98880799	A	G	20368	14926	0.153026	0.106777	1.43314	0.151818	-0.00485404	0.155154	-0.0312854	0.975042
rs72675216	8	98880799	A	G	20368	14926	0.153026	0.106777	1.43314	0.151818	-0.00485404	0.155154	-0.0312854	0.975042
rs28366014	8	98880839	T	C	20411	14958	0.0193226	0.0677452	0.285225	0.775472	0.109042	0.0976227	1.11698	0.264004
rs28366014	8	98880839	T	C	20411	14958	0.0193226	0.0677452	0.285225	0.775472	0.109042	0.0976227	1.11698	0.264004
rs7813174	8	98883907	T	G	20347	14909	-0.0208686	0.0160397	-1.30106	0.193239	0.0107722	0.0232297	0.463724	0.642846
rs7813174	8	98883907	T	G	20347	14909	-0.0208686	0.0160397	-1.30106	0.193239	0.0107722	0.0232297	0.463724	0.642846
rs7835518	8	98900888	A	G	20328	14898	0.0136058	0.0332005	0.409806	0.681948	-0.0287703	0.0468693	-0.613842	0.53932
rs7835518	8	98900888	A	G	20328	14898	0.0136058	0.0332005	0.409806	0.681948	-0.0287703	0.0468693	-0.613842	0.53932
rs74916432	8	98905763	A	C	20315	14893	-0.00689612	0.0284373	-0.242502	0.808391	0.0143077	0.0412646	0.346729	0.728795
rs74916432	8	98905763	A	C	20315	14893	-0.00689612	0.0284373	-0.242502	0.808391	0.0143077	0.0412646	0.346729	0.728795
rs66527355	8	98906077	A	G	20378	14935	0.0369095	0.0348951	1.05773	0.29018	0.0330209	0.050632	0.652174	0.514289
rs66527355	8	98906077	A	G	20378	14935	0.0369095	0.0348951	1.05773	0.29018	0.0330209	0.050632	0.652174	0.514289
rs2444889	8	98908198	G	A	16441	12083	-0.0237006	0.0175659	-1.34924	0.177261	0.0209425	0.0253309	0.826756	0.408376
rs2444889	8	98908198	G	A	16441	12083	-0.0237006	0.0175659	-1.34924	0.177261	0.0209425	0.0253309	0.826756	0.408376
rs72675237	8	98910894	T	C	20363	14924	0.0473164	0.0236392	2.00161	0.0453266	-0.0534196	0.0341767	-1.56304	0.118043
rs72675237	8	98910894	T	C	20363	14924	0.0473164	0.0236392	2.00161	0.0453266	-0.0534196	0.0341767	-1.56304	0.118043
rs117526033	8	98912630	G	A	20111	14742	0.0165009	0.0666774	0.247474	0.804541	-0.0308813	0.093739	-0.329439	0.741824
rs117526033	8	98912630	G	A	20111	14742	0.0165009	0.0666774	0.247474	0.804541	-0.0308813	0.093739	-0.329439	0.741824
rs112665984	8	98913340	C	G	20303	14884	-0.0472382	0.0393099	-1.20169	0.229485	0.0837142	0.0574911	1.45612	0.145358
rs112665984	8	98913340	C	G	20303	14884	-0.0472382	0.0393099	-1.20169	0.229485	0.0837142	0.0574911	1.45612	0.145358
rs17755558	8	98915577	C	A	20315	14898	-0.00447053	0.037043	-0.120685	0.90394	-0.0148535	0.0545747	-0.272169	0.785492
rs17755558	8	98915577	C	A	20315	14898	-0.00447053	0.037043	-0.120685	0.90394	-0.0148535	0.0545747	-0.272169	0.785492
rs117576493	8	98917142	A	G	20210	14817	-0.00255742	0.0458548	-0.0557721	0.955523	0.092765	0.0656716	1.41256	0.157786
rs117576493	8	98917142	A	G	20210	14817	-0.00255742	0.0458548	-0.0557721	0.955523	0.092765	0.0656716	1.41256	0.157786
rs9792164	8	98919139	A	G	20332	14906	0.00823037	0.0336268	0.244757	0.806645	0.0131906	0.048433	0.272347	0.785355
rs9792164	8	98919139	A	G	20332	14906	0.00823037	0.0336268	0.244757	0.806645	0.0131906	0.048433	0.272347	0.785355
rs17828957	8	98936705	G	A	20399	14951	-0.0296848	0.0373814	-0.794106	0.427134	-0.0647049	0.0546078	-1.1849	0.236056
rs17828957	8	98936705	G	A	20399	14951	-0.0296848	0.0373814	-0.794106	0.427134	-0.0647049	0.0546078	-1.1849	0.236056
rs28524918	8	98937623	G	A	20348	14908	-0.0181442	0.019736	-0.919346	0.357915	0.0181413	0.0282308	0.642607	0.520479
rs28524918	8	98937623	G	A	20348	14908	-0.0181442	0.019736	-0.919346	0.357915	0.0181413	0.0282308	0.642607	0.520479
rs1454714	8	98939974	G	A	20328	14902	-0.0119351	0.0167793	-0.7113	0.476899	0.0376059	0.0242537	1.55052	0.121016
rs1454714	8	98939974	G	A	20328	14902	-0.0119351	0.0167793	-0.7113	0.476899	0.0376059	0.0242537	1.55052	0.121016
rs2331806	8	98941841	A	C	20138	14766	0.0141323	0.0159678	0.885049	0.37613	-0.0459559	0.0231796	-1.9826	0.047412
rs2331806	8	98941841	A	C	20138	14766	0.0141323	0.0159678	0.885049	0.37613	-0.0459559	0.0231796	-1.9826	0.047412
rs138635803	8	98943205	T	C	20283	14865	-0.145719	0.196644	-0.741027	0.458677	0.0816824	0.287	0.284608	0.775945
rs138635803	8	98943205	T	C	20283	14865	-0.145719	0.196644	-0.741027	0.458677	0.0816824	0.287	0.284608	0.775945
rs2290472	8	98943598	T	C	20342	14912	-0.0135064	0.0194884	-0.693045	0.488281	0.0190991	0.0279287	0.683854	0.494068
rs2290472	8	98943598	T	C	20342	14912	-0.0135064	0.0194884	-0.693045	0.488281	0.0190991	0.0279287	0.683854	0.494068
rs987751	8	98947465	G	C	20284	14868	0.00300102	0.0160999	0.1864	0.852131	0.00479047	0.0233441	0.205211	0.837407
rs987751	8	98947465	G	C	20284	14868	0.00300102	0.0160999	0.1864	0.852131	0.00479047	0.0233441	0.205211	0.837407
rs117402497	8	98948451	T	C	20372	14933	-0.00162605	0.0936792	-0.0173577	0.986151	-0.0109209	0.138183	-0.0790318	0.937007
rs117402497	8	98948451	T	C	20372	14933	-0.00162605	0.0936792	-0.0173577	0.986151	-0.0109209	0.138183	-0.0790318	0.937007
rs964141	8	98962450	A	G	20357	14920	0.0256253	0.0209849	1.22113	0.222036	-0.0209727	0.0302782	-0.692667	0.488518
rs964141	8	98962450	A	G	20357	14920	0.0256253	0.0209849	1.22113	0.222036	-0.0209727	0.0302782	-0.692667	0.488518
rs6992113	8	98967202	C	T	20367	14926	-0.00494478	0.0222479	-0.222258	0.824113	-0.044055	0.0318488	-1.38326	0.166586
rs6992113	8	98967202	C	T	20367	14926	-0.00494478	0.0222479	-0.222258	0.824113	-0.044055	0.0318488	-1.38326	0.166586
rs2512030	8	98967551	C	T	19337	14185	0.012019	0.0162449	0.739865	0.459382	0.00263255	0.0232581	0.113188	0.909881
rs2512030	8	98967551	C	T	19337	14185	0.012019	0.0162449	0.739865	0.459382	0.00263255	0.0232581	0.113188	0.909881
rs199611870	8	98973696	A	G	20407	14958	-0.108427	0.157962	-0.68641	0.492455	0.194171	0.229897	0.844601	0.398334
rs199611870	8	98973696	A	G	20407	14958	-0.108427	0.157962	-0.68641	0.492455	0.194171	0.229897	0.844601	0.398334
rs6987225	8	98975672	C	A	20350	14917	-0.00689273	0.0298934	-0.230577	0.817643	0.0197419	0.0426792	0.462566	0.643676
rs6987225	8	98975672	C	A	20350	14917	-0.00689273	0.0298934	-0.230577	0.817643	0.0197419	0.0426792	0.462566	0.643676
rs13262727	8	98975861	T	G	20349	14914	-0.000369363	0.0851487	-0.00433786	0.996539	0.0640298	0.119639	0.535191	0.592518
rs13262727	8	98975861	T	G	20349	14914	-0.000369363	0.0851487	-0.00433786	0.996539	0.0640298	0.119639	0.535191	0.592518
rs117238550	8	98976408	A	G	20373	14932	0.00568308	0.0355317	0.159944	0.872925	-0.0580709	0.0513524	-1.13083	0.258127
rs117238550	8	98976408	A	G	20373	14932	0.00568308	0.0355317	0.159944	0.872925	-0.0580709	0.0513524	-1.13083	0.258127
rs2444872	8	98976664	A	G	20351	14921	-0.00615512	0.0484237	-0.12711	0.898854	0.0457727	0.0696406	0.65727	0.511007
rs2444872	8	98976664	A	G	20351	14921	-0.00615512	0.0484237	-0.12711	0.898854	0.0457727	0.0696406	0.65727	0.511007
rs117478053	8	98983417	A	G	20388	14944	-0.139966	0.103927	-1.34677	0.178056	0.220585	0.149296	1.4775	0.139541
rs117478053	8	98983417	A	G	20388	14944	-0.139966	0.103927	-1.34677	0.178056	0.220585	0.149296	1.4775	0.139541
rs62523563	8	98989808	A	G	20364	14923	-0.0388104	0.0382868	-1.01368	0.310737	-0.0788005	0.0552012	-1.42752	0.153431
rs62523563	8	98989808	A	G	20364	14923	-0.0388104	0.0382868	-1.01368	0.310737	-0.0788005	0.0552012	-1.42752	0.153431
rs1869609	8	98991221	A	G	18714	13738	0.00756219	0.0174522	0.433309	0.66479	-0.0452943	0.0251779	-1.79897	0.0720229
rs1869609	8	98991221	A	G	18714	13738	0.00756219	0.0174522	0.433309	0.66479	-0.0452943	0.0251779	-1.79897	0.0720229
rs72677102	8	98995780	C	G	20370	14930	0.142474	0.0600656	2.37197	0.0176934	-0.0881091	0.0834685	-1.0556	0.291152
rs72677102	8	98995780	C	G	20370	14930	0.142474	0.0600656	2.37197	0.0176934	-0.0881091	0.0834685	-1.0556	0.291152
rs117194712	8	99003416	T	C	20328	14897	-0.0717844	0.0585254	-1.22655	0.219991	-0.0880821	0.0869247	-1.01331	0.31091
rs117194712	8	99003416	T	C	20328	14897	-0.0717844	0.0585254	-1.22655	0.219991	-0.0880821	0.0869247	-1.01331	0.31091
rs2290473	8	99007024	T	C	20363	14922	0.0372185	0.0239123	1.55646	0.119599	-0.0686385	0.0343116	-2.00045	0.0454519
rs2290473	8	99007024	T	C	20363	14922	0.0372185	0.0239123	1.55646	0.119599	-0.0686385	0.0343116	-2.00045	0.0454519
rs11785807	8	99011698	C	T	20305	14881	0.0146672	0.0160527	0.913692	0.360879	-0.0551253	0.0231134	-2.38499	0.0170796
rs11785807	8	99011698	C	T	20305	14881	0.0146672	0.0160527	0.913692	0.360879	-0.0551253	0.0231134	-2.38499	0.0170796
rs77553532	8	99016983	A	C	20369	14929	-0.0117367	0.0324449	-0.361741	0.717546	0.0149327	0.0462415	0.322928	0.74675
rs77553532	8	99016983	A	C	20369	14929	-0.0117367	0.0324449	-0.361741	0.717546	0.0149327	0.0462415	0.322928	0.74675
rs2444895	8	99020949	C	T	19491	14292	-0.0232228	0.0177101	-1.31128	0.189765	0.0108838	0.0254813	0.427129	0.669286
rs2444895	8	99020949	C	T	19491	14292	-0.0232228	0.0177101	-1.31128	0.189765	0.0108838	0.0254813	0.427129	0.669286
rs117612714	8	99022175	T	C	18343	13443	-0.00777092	0.0389825	-0.199344	0.841994	-0.00208379	0.0549101	-0.0379492	0.969728
rs117612714	8	99022175	T	C	18343	13443	-0.00777092	0.0389825	-0.199344	0.841994	-0.00208379	0.0549101	-0.0379492	0.969728
rs79857415	8	99023604	T	C	20256	14845	-0.104384	0.0813459	-1.28321	0.19942	0.175243	0.114855	1.52577	0.127066
rs79857415	8	99023604	T	C	20256	14845	-0.104384	0.0813459	-1.28321	0.19942	0.175243	0.114855	1.52577	0.127066
rs2513808	8	99027828	C	T	20341	14905	0.0149416	0.0242258	0.616763	0.537391	-0.0273725	0.0350764	-0.780369	0.435174
rs2513808	8	99027828	C	T	20341	14905	0.0149416	0.0242258	0.616763	0.537391	-0.0273725	0.0350764	-0.780369	0.435174
rs111481414	8	99029199	C	T	20357	14921	-0.0158733	0.0329416	-0.481861	0.629904	-0.028086	0.0481234	-0.583625	0.559473
rs111481414	8	99029199	C	T	20357	14921	-0.0158733	0.0329416	-0.481861	0.629904	-0.028086	0.0481234	-0.583625	0.559473
rs35120814	8	99030320	A	G	20377	14934	0.0180527	0.0329904	0.547211	0.584234	-0.018866	0.0478973	-0.393884	0.693667
rs35120814	8	99030320	A	G	20377	14934	0.0180527	0.0329904	0.547211	0.584234	-0.018866	0.0478973	-0.393884	0.693667
rs61729731	8	99033441	A	G	20381	14937	-0.00515024	0.0861473	-0.0597842	0.952328	0.0778148	0.120572	0.645378	0.518682
rs61729731	8	99033441	A	G	20381	14937	-0.00515024	0.0861473	-0.0597842	0.952328	0.0778148	0.120572	0.645378	0.518682
rs1869611	8	99040492	G	A	20378	14934	-0.00847347	0.0512876	-0.165215	0.868775	-0.0148413	0.0730979	-0.203033	0.839109
rs1869611	8	99040492	G	A	20378	14934	-0.00847347	0.0512876	-0.165215	0.868775	-0.0148413	0.0730979	-0.203033	0.839109
rs2255317	8	99044528	T	C	20380	14939	0.0199288	0.0241754	0.824343	0.409745	-0.0284793	0.0349573	-0.814688	0.415251
rs2255317	8	99044528	T	C	20380	14939	0.0199288	0.0241754	0.824343	0.409745	-0.0284793	0.0349573	-0.814688	0.415251
rs17831160	8	99045866	A	G	20393	14948	-0.0318901	0.0402605	-0.792093	0.428306	-0.0358935	0.0572495	-0.626965	0.530682
rs17831160	8	99045866	A	G	20393	14948	-0.0318901	0.0402605	-0.792093	0.428306	-0.0358935	0.0572495	-0.626965	0.530682
rs56137923	8	99054796	C	T	20340	14905	0.00714501	0.0161609	0.442118	0.658404	-0.0421534	0.0231707	-1.81926	0.0688723
rs56137923	8	99054796	C	T	20340	14905	0.00714501	0.0161609	0.442118	0.658404	-0.0421534	0.0231707	-1.81926	0.0688723
rs74971161	8	99057415	A	G	20388	14945	0.00567185	0.0427404	0.132705	0.894427	-0.0148229	0.0616852	-0.240299	0.810099
rs74971161	8	99057415	A	G	20388	14945	0.00567185	0.0427404	0.132705	0.894427	-0.0148229	0.0616852	-0.240299	0.810099
rs57328787	8	99061078	G	T	20325	14895	0.0117627	0.0550887	0.213522	0.830919	-0.0322893	0.0790993	-0.408212	0.683118
rs57328787	8	99061078	G	T	20325	14895	0.0117627	0.0550887	0.213522	0.830919	-0.0322893	0.0790993	-0.408212	0.683118
rs79777911	8	99062864	G	A	19192	14094	-0.074173	0.0572755	-1.29502	0.195313	0.0342606	0.081369	0.421053	0.673717
rs79777911	8	99062864	G	A	19192	14094	-0.074173	0.0572755	-1.29502	0.195313	0.0342606	0.081369	0.421053	0.673717
rs191981868	8	99069704	C	T	20264	14861	0.0177809	0.0478611	0.371511	0.710257	-0.0360546	0.0695456	-0.518431	0.604158
rs191981868	8	99069704	C	T	20264	14861	0.0177809	0.0478611	0.371511	0.710257	-0.0360546	0.0695456	-0.518431	0.604158
rs79623125	8	99080941	T	C	20396	14951	-0.0151714	0.0419223	-0.361893	0.717432	0.0286222	0.0605124	0.472996	0.636216
rs79623125	8	99080941	T	C	20396	14951	-0.0151714	0.0419223	-0.361893	0.717432	0.0286222	0.0605124	0.472996	0.636216
rs2447516	8	99087729	C	T	20377	14934	-0.00335697	0.016147	-0.2079	0.835307	0.0290079	0.0231049	1.25549	0.209302
rs2447516	8	99087729	C	T	20377	14934	-0.00335697	0.016147	-0.2079	0.835307	0.0290079	0.0231049	1.25549	0.209302
rs13278732	8	99088581	T	C	19961	14640	-0.0124054	0.0175575	-0.706558	0.479841	0.0172855	0.0253924	0.680734	0.49604
rs13278732	8	99088581	T	C	19961	14640	-0.0124054	0.0175575	-0.706558	0.479841	0.0172855	0.0253924	0.680734	0.49604
rs2045805	8	99091245	G	T	20399	14951	0.00712775	0.0213177	0.334358	0.73811	-0.0302589	0.0306426	-0.987481	0.323407
rs2045805	8	99091245	G	T	20399	14951	0.00712775	0.0213177	0.334358	0.73811	-0.0302589	0.0306426	-0.987481	0.323407
rs117999450	8	99091608	A	T	18488	13576	-0.0233282	0.053063	-0.439633	0.660203	-0.030958	0.0752488	-0.411408	0.680773
rs117999450	8	99091608	A	T	18488	13576	-0.0233282	0.053063	-0.439633	0.660203	-0.030958	0.0752488	-0.411408	0.680773
rs28397810	8	99092288	T	C	20388	14944	-0.0358411	0.0367717	-0.974692	0.329713	0.029181	0.0525763	0.555023	0.578879
rs28397810	8	99092288	T	C	20388	14944	-0.0358411	0.0367717	-0.974692	0.329713	0.029181	0.0525763	0.555023	0.578879
rs2514335	8	99094948	A	G	20260	14852	0.00594392	0.0160049	0.371381	0.710353	-0.0128336	0.0230266	-0.557338	0.577296
rs2514335	8	99094948	A	G	20260	14852	0.00594392	0.0160049	0.371381	0.710353	-0.0128336	0.0230266	-0.557338	0.577296
rs117227181	8	99096025	T	C	19544	14330	0.00565443	0.0338906	0.166844	0.867493	0.0333035	0.0482439	0.690315	0.489996
rs117227181	8	99096025	T	C	19544	14330	0.00565443	0.0338906	0.166844	0.867493	0.0333035	0.0482439	0.690315	0.489996
rs73701237	8	99098584	C	T	20366	14930	-0.000882061	0.275432	-0.00320246	0.997445	0.110303	0.420342	0.262412	0.793004
rs73701237	8	99098584	C	T	20366	14930	-0.000882061	0.275432	-0.00320246	0.997445	0.110303	0.420342	0.262412	0.793004
rs62523602	8	99098686	C	T	19623	14382	-0.0441254	0.0385896	-1.14346	0.25285	0.0991309	0.054922	1.80494	0.0710842
rs62523602	8	99098686	C	T	19623	14382	-0.0441254	0.0385896	-1.14346	0.25285	0.0991309	0.054922	1.80494	0.0710842
rs16896628	8	99100559	G	A	18016	13236	-0.00041684	0.0188261	-0.0221416	0.982335	-0.0126622	0.0275234	-0.460051	0.645479
rs16896628	8	99100559	G	A	18016	13236	-0.00041684	0.0188261	-0.0221416	0.982335	-0.0126622	0.0275234	-0.460051	0.645479
rs118038112	8	99101507	A	G	20390	14949	0.0680338	0.0558536	1.21807	0.223196	-0.102024	0.0770657	-1.32386	0.18555
rs118038112	8	99101507	A	G	20390	14949	0.0680338	0.0558536	1.21807	0.223196	-0.102024	0.0770657	-1.32386	0.18555
rs34144950	8	99101544	T	C	20405	14955	-0.157544	0.0855741	-1.84102	0.0656181	0.228926	0.11836	1.93415	0.0530947
rs34144950	8	99101544	T	C	20405	14955	-0.157544	0.0855741	-1.84102	0.0656181	0.228926	0.11836	1.93415	0.0530947
rs35339824	8	99101554	C	G	20394	14947	-0.127959	0.185708	-0.689033	0.490802	0.345648	0.275283	1.25561	0.209259
rs35339824	8	99101554	C	G	20394	14947	-0.127959	0.185708	-0.689033	0.490802	0.345648	0.275283	1.25561	0.209259
rs146230859	8	99101923	C	A	19562	14336	-0.00163	0.223137	-0.00730494	0.994172	-0.0794884	0.283106	-0.280773	0.778885
rs146230859	8	99101923	C	A	19562	14336	-0.00163	0.223137	-0.00730494	0.994172	-0.0794884	0.283106	-0.280773	0.778885
rs35368005	8	99101976	C	A	20359	14922	-0.0146234	0.0588031	-0.248685	0.803605	0.0141048	0.0828347	0.170277	0.864792
rs35368005	8	99101976	C	A	20359	14922	-0.0146234	0.0588031	-0.248685	0.803605	0.0141048	0.0828347	0.170277	0.864792
rs71514979	8	99108752	G	A	20155	14778	-0.0190484	0.0225486	-0.844769	0.39824	-0.0122315	0.032271	-0.379026	0.704668
rs71514979	8	99108752	G	A	20155	14778	-0.0190484	0.0225486	-0.844769	0.39824	-0.0122315	0.032271	-0.379026	0.704668
rs17832106	8	99109448	G	A	20314	14892	0.00453713	0.0165238	0.274581	0.783638	0.00287024	0.0242145	0.118534	0.905645
rs17832106	8	99109448	G	A	20314	14892	0.00453713	0.0165238	0.274581	0.783638	0.00287024	0.0242145	0.118534	0.905645
rs75942658	8	99109937	T	C	20284	14868	-0.00270385	0.0314986	-0.0858403	0.931593	0.0186324	0.0444192	0.419468	0.674874
rs75942658	8	99109937	T	C	20284	14868	-0.00270385	0.0314986	-0.0858403	0.931593	0.0186324	0.0444192	0.419468	0.674874
rs72678779	8	99110926	T	C	19262	14142	0.0129368	0.0261013	0.495637	0.620151	0.0314451	0.0379543	0.828501	0.407387
rs72678779	8	99110926	T	C	19262	14142	0.0129368	0.0261013	0.495637	0.620151	0.0314451	0.0379543	0.828501	0.407387
rs8218	8	99114970	C	A	20269	14859	0.0178402	0.01808	0.986735	0.323773	-0.0422442	0.0264306	-1.59831	0.109974
rs8218	8	99114970	C	A	20269	14859	0.0178402	0.01808	0.986735	0.323773	-0.0422442	0.0264306	-1.59831	0.109974
rs2447497	8	99115144	G	A	20381	14937	-0.00570236	0.0244272	-0.233444	0.815417	-0.0233329	0.0349819	-0.666998	0.504774
rs2447497	8	99115144	G	A	20381	14937	-0.00570236	0.0244272	-0.233444	0.815417	-0.0233329	0.0349819	-0.666998	0.504774
rs1462977	8	99115359	G	A	20145	14764	0.000815231	0.0167513	0.0486666	0.961185	0.0222711	0.0245091	0.908688	0.363515
rs1462977	8	99115359	G	A	20145	14764	0.000815231	0.0167513	0.0486666	0.961185	0.0222711	0.0245091	0.908688	0.363515
rs2447504	8	99125906	T	C	20295	14870	0.00851609	0.0158056	0.538801	0.590024	-0.0294433	0.0230491	-1.27742	0.201454
rs2447504	8	99125906	T	C	20295	14870	0.00851609	0.0158056	0.538801	0.590024	-0.0294433	0.0230491	-1.27742	0.201454
rs57392722	8	99127984	G	C	20309	14892	0.0110045	0.0165397	0.66534	0.505833	0.0235399	0.0241757	0.973701	0.330205
rs57392722	8	99127984	G	C	20309	14892	0.0110045	0.0165397	0.66534	0.505833	0.0235399	0.0241757	0.973701	0.330205
rs2071598	8	99129507	T	G	20350	14918	0.0244094	0.018679	1.30678	0.191288	-0.0426126	0.027068	-1.57428	0.115423
rs2071598	8	99129507	T	G	20350	14918	0.0244094	0.018679	1.30678	0.191288	-0.0426126	0.027068	-1.57428	0.115423
rs117361122	8	99130155	G	A	15523	11390	0.00503224	0.0443743	0.113404	0.90971	0.021997	0.0648428	0.339236	0.734432
rs117361122	8	99130155	G	A	15523	11390	0.00503224	0.0443743	0.113404	0.90971	0.021997	0.0648428	0.339236	0.734432
rs79752106	8	99132583	C	T	17246	12679	-0.0749617	0.0416724	-1.79883	0.0720454	0.104263	0.0597051	1.7463	0.0807593
rs79752106	8	99132583	C	T	17246	12679	-0.0749617	0.0416724	-1.79883	0.0720454	0.104263	0.0597051	1.7463	0.0807593
rs17764917	8	99135210	C	A	20358	14921	-0.0316901	0.0162885	-1.94556	0.0517081	0.0748616	0.0234253	3.19576	0.00139462
rs17764917	8	99135210	C	A	20358	14921	-0.0316901	0.0162885	-1.94556	0.0517081	0.0748616	0.0234253	3.19576	0.00139462
rs145484648	8	99135575	A	G	20384	14942	-0.637152	0.234923	-2.71218	0.00668427	0.319445	0.290727	1.09878	0.271864
rs145484648	8	99135575	A	G	20384	14942	-0.637152	0.234923	-2.71218	0.00668427	0.319445	0.290727	1.09878	0.271864
rs55691545	8	99142833	A	G	20340	14908	-0.00992673	0.0426114	-0.232959	0.815793	-0.00047873	0.0597343	-0.00801432	0.993606
rs55691545	8	99142833	A	G	20340	14908	-0.00992673	0.0426114	-0.232959	0.815793	-0.00047873	0.0597343	-0.00801432	0.993606
rs1870954	8	99144524	T	C	20340	14904	0.00401572	0.0163369	0.245807	0.805831	0.0114426	0.0236442	0.483952	0.62842
rs1870954	8	99144524	T	C	20340	14904	0.00401572	0.0163369	0.245807	0.805831	0.0114426	0.0236442	0.483952	0.62842
rs28695425	8	99152126	A	G	20364	14926	0.033471	0.0223868	1.49513	0.134882	-0.0123695	0.0321383	-0.384884	0.700323
rs28695425	8	99152126	A	G	20364	14926	0.033471	0.0223868	1.49513	0.134882	-0.0123695	0.0321383	-0.384884	0.700323
rs17184326	8	99153088	C	A	20358	14922	0.0224356	0.0227664	0.985467	0.324395	-0.0256948	0.0327648	-0.784221	0.432911
rs17184326	8	99153088	C	A	20358	14922	0.0224356	0.0227664	0.985467	0.324395	-0.0256948	0.0327648	-0.784221	0.432911
rs28575522	8	99153126	T	C	20349	14917	0.0399774	0.0258121	1.54879	0.121433	-0.0323091	0.0363693	-0.888361	0.374347
rs28575522	8	99153126	T	C	20349	14917	0.0399774	0.0258121	1.54879	0.121433	-0.0323091	0.0363693	-0.888361	0.374347
rs17765595	8	99157607	T	C	20310	14884	-0.0524507	0.0452111	-1.16013	0.245997	0.100584	0.0646612	1.55556	0.119813
rs17765595	8	99157607	T	C	20310	14884	-0.0524507	0.0452111	-1.16013	0.245997	0.100584	0.0646612	1.55556	0.119813
rs112357934	8	99166496	C	T	20343	14910	-0.0527987	0.0334155	-1.58006	0.114092	0.0782495	0.0472283	1.65684	0.0975525
rs112357934	8	99166496	C	T	20343	14910	-0.0527987	0.0334155	-1.58006	0.114092	0.0782495	0.0472283	1.65684	0.0975525
rs200026675	8	99168594	G	A	20001	14665	0.169182	0.180254	0.938578	0.347947	-0.137367	0.237314	-0.578838	0.562699
rs200026675	8	99168594	G	A	20001	14665	0.169182	0.180254	0.938578	0.347947	-0.137367	0.237314	-0.578838	0.562699
rs7821171	8	99171295	T	C	20346	14913	0.0140548	0.0177749	0.790712	0.429112	-0.0254771	0.0256605	-0.992855	0.320781
rs7821171	8	99171295	T	C	20346	14913	0.0140548	0.0177749	0.790712	0.429112	-0.0254771	0.0256605	-0.992855	0.320781
rs112137727	8	99179337	G	C	20255	14845	-0.0175391	0.0236519	-0.74155	0.45836	0.0445787	0.0342957	1.29983	0.193658
rs112137727	8	99179337	G	C	20255	14845	-0.0175391	0.0236519	-0.74155	0.45836	0.0445787	0.0342957	1.29983	0.193658
rs77693947	8	99181916	A	G	20370	14927	-0.0194597	0.0406966	-0.478166	0.632532	-0.0200901	0.0587521	-0.341946	0.732391
rs77693947	8	99181916	A	G	20370	14927	-0.0194597	0.0406966	-0.478166	0.632532	-0.0200901	0.0587521	-0.341946	0.732391
rs2443574	8	99183900	C	T	20347	14913	0.0332678	0.0244024	1.3633	0.172788	-0.0178316	0.0346326	-0.514878	0.606638
rs2443574	8	99183900	C	T	20347	14913	0.0332678	0.0244024	1.3633	0.172788	-0.0178316	0.0346326	-0.514878	0.606638
rs10955154	8	99184365	C	A	20357	14924	-0.000892265	0.0508196	-0.0175575	0.985992	0.0399767	0.0743283	0.537839	0.590688
rs10955154	8	99184365	C	A	20357	14924	-0.000892265	0.0508196	-0.0175575	0.985992	0.0399767	0.0743283	0.537839	0.590688
rs4735532	8	99185302	T	C	20385	14941	0.000979371	0.0226641	0.0432123	0.965532	-0.0630747	0.0325043	-1.9405	0.0523188
rs4735532	8	99185302	T	C	20385	14941	0.000979371	0.0226641	0.0432123	0.965532	-0.0630747	0.0325043	-1.9405	0.0523188
rs73281855	8	99185641	A	C	19328	14186	-0.0222218	0.0267461	-0.830842	0.406063	0.0202108	0.038814	0.520709	0.60257
rs73281855	8	99185641	A	C	19328	14186	-0.0222218	0.0267461	-0.830842	0.406063	0.0202108	0.038814	0.520709	0.60257
rs77688096	8	99187523	A	G	19999	14659	0.0377727	0.0889118	0.424834	0.670958	0.0644342	0.130775	0.49271	0.622218
rs77688096	8	99187523	A	G	19999	14659	0.0377727	0.0889118	0.424834	0.670958	0.0644342	0.130775	0.49271	0.622218
rs76360630	8	99189494	C	A	20386	14941	-0.0251232	0.0636752	-0.394553	0.693173	0.00412622	0.0904676	0.0456099	0.963621
rs76360630	8	99189494	C	A	20386	14941	-0.0251232	0.0636752	-0.394553	0.693173	0.00412622	0.0904676	0.0456099	0.963621
rs116852367	8	99190819	G	A	20376	14935	-0.0591615	0.057064	-1.03676	0.299849	0.0639501	0.0798928	0.800449	0.423451
rs116852367	8	99190819	G	A	20376	14935	-0.0591615	0.057064	-1.03676	0.299849	0.0639501	0.0798928	0.800449	0.423451
rs2443572	8	99190858	A	G	20388	14942	-0.00750499	0.0355912	-0.210866	0.832992	0.0106353	0.0507644	0.209503	0.834056
rs2443572	8	99190858	A	G	20388	14942	-0.00750499	0.0355912	-0.210866	0.832992	0.0106353	0.0507644	0.209503	0.834056
rs62522237	8	99193231	A	G	20286	14873	0.0127975	0.0539341	0.23728	0.81244	-0.0478264	0.0743338	-0.6434	0.519964
rs62522237	8	99193231	A	G	20286	14873	0.0127975	0.0539341	0.23728	0.81244	-0.0478264	0.0743338	-0.6434	0.519964
rs6996841	8	99193291	A	G	20311	14888	0.0124166	0.0262326	0.473326	0.63598	-0.0407941	0.0374655	-1.08884	0.276223
rs6996841	8	99193291	A	G	20311	14888	0.0124166	0.0262326	0.473326	0.63598	-0.0407941	0.0374655	-1.08884	0.276223
rs4734388	8	99193958	T	G	20266	14854	0.0185189	0.0162824	1.13736	0.255387	-0.0131611	0.0235533	-0.558779	0.576313
rs4734388	8	99193958	T	G	20266	14854	0.0185189	0.0162824	1.13736	0.255387	-0.0131611	0.0235533	-0.558779	0.576313
rs60414868	8	99197557	C	A	20323	14895	0.00260199	0.0165366	0.157348	0.874971	0.00261325	0.0239877	0.108941	0.913249
rs60414868	8	99197557	C	A	20323	14895	0.00260199	0.0165366	0.157348	0.874971	0.00261325	0.0239877	0.108941	0.913249
rs7016814	8	99200570	C	T	16200	11958	0.0555581	0.0279269	1.98941	0.0466556	-0.0393126	0.0401998	-0.977931	0.328108
rs7016814	8	99200570	C	T	16200	11958	0.0555581	0.0279269	1.98941	0.0466556	-0.0393126	0.0401998	-0.977931	0.328108
rs3735885	8	99205111	T	C	20336	14911	-0.00187494	0.0158133	-0.118567	0.905618	-0.0180712	0.022924	-0.788309	0.430516
rs3735885	8	99205111	T	C	20336	14911	-0.00187494	0.0158133	-0.118567	0.905618	-0.0180712	0.022924	-0.788309	0.430516
rs3735887	8	99205612	C	T	20223	14821	0.00373955	0.0158356	0.236149	0.813317	-0.0283614	0.0229647	-1.235	0.216832
rs3735887	8	99205612	C	T	20223	14821	0.00373955	0.0158356	0.236149	0.813317	-0.0283614	0.0229647	-1.235	0.216832
rs3779721	8	99208190	C	A	20279	14867	0.000771012	0.0165589	0.0465619	0.962862	0.00663089	0.0240032	0.27625	0.782356
rs3779721	8	99208190	C	A	20279	14867	0.000771012	0.0165589	0.0465619	0.962862	0.00663089	0.0240032	0.27625	0.782356
rs117415860	8	99213397	T	C	20387	14945	-0.00537178	0.0542507	-0.0990176	0.921124	-0.0601512	0.0761082	-0.790337	0.429331
rs117415860	8	99213397	T	C	20387	14945	-0.00537178	0.0542507	-0.0990176	0.921124	-0.0601512	0.0761082	-0.790337	0.429331
rs117139247	8	99213444	T	G	20403	14954	-0.025592	0.0597174	-0.428552	0.668249	0.050892	0.0872368	0.583377	0.559639
rs117139247	8	99213444	T	G	20403	14954	-0.025592	0.0597174	-0.428552	0.668249	0.050892	0.0872368	0.583377	0.559639
rs3816645	8	99216797	A	T	20360	14925	0.0512187	0.054356	0.942283	0.346048	-0.100732	0.0797279	-1.26345	0.206428
rs3816645	8	99216797	A	T	20360	14925	0.0512187	0.054356	0.942283	0.346048	-0.100732	0.0797279	-1.26345	0.206428
rs35376347	8	99217391	C	T	20156	14769	0.0705585	0.0706749	0.998354	0.318108	-0.126221	0.0980085	-1.28786	0.197796
rs35376347	8	99217391	C	T	20156	14769	0.0705585	0.0706749	0.998354	0.318108	-0.126221	0.0980085	-1.28786	0.197796
rs75504322	8	99217810	C	A	20341	14910	-0.0524622	0.0278658	-1.88267	0.0597446	0.0221388	0.04098	0.540235	0.589035
rs75504322	8	99217810	C	A	20341	14910	-0.0524622	0.0278658	-1.88267	0.0597446	0.0221388	0.04098	0.540235	0.589035
rs2443575	8	99223758	G	A	20129	14757	-0.0213793	0.0520643	-0.410633	0.681342	0.0414843	0.0748437	0.554279	0.579388
rs2443575	8	99223758	G	A	20129	14757	-0.0213793	0.0520643	-0.410633	0.681342	0.0414843	0.0748437	0.554279	0.579388
rs117998567	8	99225080	A	C	20341	14906	-0.0423187	0.0442082	-0.957258	0.338437	0.0408495	0.0622452	0.656268	0.511652
rs117998567	8	99225080	A	C	20341	14906	-0.0423187	0.0442082	-0.957258	0.338437	0.0408495	0.0622452	0.656268	0.511652
rs10955157	8	99227157	C	T	19499	14313	0.0033031	0.0205938	0.160392	0.872572	0.0156231	0.0298204	0.523907	0.600343
rs10955157	8	99227157	C	T	19499	14313	0.0033031	0.0205938	0.160392	0.872572	0.0156231	0.0298204	0.523907	0.600343
rs60750623	8	99235077	A	G	19708	14458	0.0424002	0.0257426	1.64709	0.0995404	-0.0344665	0.0368834	-0.934471	0.350061
rs60750623	8	99235077	A	G	19708	14458	0.0424002	0.0257426	1.64709	0.0995404	-0.0344665	0.0368834	-0.934471	0.350061
rs1319282	8	99235828	G	A	20306	14881	-0.0496651	0.026915	-1.84525	0.0650005	0.106478	0.0384776	2.76729	0.00565248
rs1319282	8	99235828	G	A	20306	14881	-0.0496651	0.026915	-1.84525	0.0650005	0.106478	0.0384776	2.76729	0.00565248
rs12542996	8	99257391	T	C	20230	14817	0.0109631	0.0160929	0.681236	0.495722	-0.00669559	0.0232353	-0.288164	0.773221
rs12542996	8	99257391	T	C	20230	14817	0.0109631	0.0160929	0.681236	0.495722	-0.00669559	0.0232353	-0.288164	0.773221
rs76807351	8	99257514	T	A	20236	14839	-0.067642	0.0382849	-1.7668	0.0772611	-0.0153725	0.0549153	-0.279932	0.77953
rs76807351	8	99257514	T	A	20236	14839	-0.067642	0.0382849	-1.7668	0.0772611	-0.0153725	0.0549153	-0.279932	0.77953
rs7011239	8	99259682	T	C	20264	14852	0.0147189	0.0224452	0.655772	0.511971	-0.0433561	0.0326746	-1.32691	0.18454
rs7011239	8	99259682	T	C	20264	14852	0.0147189	0.0224452	0.655772	0.511971	-0.0433561	0.0326746	-1.32691	0.18454
rs11778668	8	99259792	T	C	20328	14898	-0.0579079	0.0232967	-2.48567	0.0129307	0.0509743	0.0337658	1.50964	0.131135
rs11778668	8	99259792	T	C	20328	14898	-0.0579079	0.0232967	-2.48567	0.0129307	0.0509743	0.0337658	1.50964	0.131135
rs17884907	8	99261382	G	T	20312	14887	-0.002478	0.0185978	-0.133241	0.894003	-0.00212227	0.0269298	-0.0788075	0.937186
rs17884907	8	99261382	G	T	20312	14887	-0.002478	0.0185978	-0.133241	0.894003	-0.00212227	0.0269298	-0.0788075	0.937186
rs7016352	8	99262445	A	G	20273	14866	-0.014756	0.0160914	-0.917012	0.359136	0.0172754	0.0232972	0.74152	0.458378
rs7016352	8	99262445	A	G	20273	14866	-0.014756	0.0160914	-0.917012	0.359136	0.0172754	0.0232972	0.74152	0.458378
rs78080796	8	99264488	T	C	20345	14912	-0.0125987	0.0340703	-0.369785	0.711543	-0.0400562	0.0485688	-0.82473	0.409525
rs78080796	8	99264488	T	C	20345	14912	-0.0125987	0.0340703	-0.369785	0.711543	-0.0400562	0.0485688	-0.82473	0.409525
rs34536038	8	99297662	G	A	19857	14558	0.0226475	0.0164408	1.37752	0.168351	-0.0113957	0.0238262	-0.478283	0.632449
rs34536038	8	99297662	G	A	19857	14558	0.0226475	0.0164408	1.37752	0.168351	-0.0113957	0.0238262	-0.478283	0.632449
rs6468628	8	99298706	G	C	20369	14930	0.0138891	0.025337	0.548172	0.583574	-0.0423619	0.0368697	-1.14896	0.250571
rs6468628	8	99298706	G	C	20369	14930	0.0138891	0.025337	0.548172	0.583574	-0.0423619	0.0368697	-1.14896	0.250571
rs4593513	8	99302785	G	T	20302	14882	0.0122653	0.0241085	0.508755	0.610924	-4.01057e-05	0.0349192	-0.00114853	0.999084
rs4593513	8	99302785	G	T	20302	14882	0.0122653	0.0241085	0.508755	0.610924	-4.01057e-05	0.0349192	-0.00114853	0.999084
rs7461545	8	99305363	A	G	20339	14906	0.0202422	0.0307314	0.658681	0.510101	-0.0101153	0.0442694	-0.228493	0.819263
rs7461545	8	99305363	A	G	20339	14906	0.0202422	0.0307314	0.658681	0.510101	-0.0101153	0.0442694	-0.228493	0.819263
rs7819047	8	99311647	T	C	20404	14954	0.0126437	0.0362241	0.34904	0.727059	0.00712924	0.0529068	0.134751	0.892809
rs7819047	8	99311647	T	C	20404	14954	0.0126437	0.0362241	0.34904	0.727059	0.00712924	0.0529068	0.134751	0.892809
rs56110415	8	99312870	T	C	20391	14944	-0.0125161	0.0552351	-0.226597	0.820737	-0.0297863	0.0769958	-0.386856	0.698863
rs56110415	8	99312870	T	C	20391	14944	-0.0125161	0.0552351	-0.226597	0.820737	-0.0297863	0.0769958	-0.386856	0.698863
rs4518635	8	99314018	G	A	20379	14935	-0.00533599	0.0329471	-0.161957	0.87134	-0.0748662	0.0475808	-1.57345	0.115614
rs4518635	8	99314018	G	A	20379	14935	-0.00533599	0.0329471	-0.161957	0.87134	-0.0748662	0.0475808	-1.57345	0.115614
rs7820378	8	99329605	G	A	18181	13366	0.0323679	0.0281849	1.14841	0.250799	-0.0043506	0.0399998	-0.108766	0.913388
rs7820378	8	99329605	G	A	18181	13366	0.0323679	0.0281849	1.14841	0.250799	-0.0043506	0.0399998	-0.108766	0.913388
rs16896877	8	99334808	C	G	20354	14916	0.0151223	0.0306592	0.49324	0.621843	-0.0206175	0.0444399	-0.463941	0.64269
rs16896877	8	99334808	C	G	20354	14916	0.0151223	0.0306592	0.49324	0.621843	-0.0206175	0.0444399	-0.463941	0.64269
rs16896886	8	99340184	C	T	20322	14896	0.00429142	0.020674	0.207576	0.83556	0.0385118	0.0299424	1.28619	0.198375
rs16896886	8	99340184	C	T	20322	14896	0.00429142	0.020674	0.207576	0.83556	0.0385118	0.0299424	1.28619	0.198375
rs77802414	8	99348620	G	A	20400	14953	0.018193	0.0476507	0.3818	0.70261	-0.0135979	0.0682198	-0.199325	0.842008
rs77802414	8	99348620	G	A	20400	14953	0.018193	0.0476507	0.3818	0.70261	-0.0135979	0.0682198	-0.199325	0.842008
rs72664867	8	99350517	C	T	20405	14955	0.131218	0.0625017	2.09943	0.0357792	-0.138171	0.0903145	-1.52989	0.126044
rs72664867	8	99350517	C	T	20405	14955	0.131218	0.0625017	2.09943	0.0357792	-0.138171	0.0903145	-1.52989	0.126044
rs36067643	8	99352685	A	G	20261	14850	-0.0137147	0.0159502	-0.859848	0.389873	0.000373032	0.0231184	0.0161358	0.987126
rs36067643	8	99352685	A	G	20261	14850	-0.0137147	0.0159502	-0.859848	0.389873	0.000373032	0.0231184	0.0161358	0.987126
rs76808223	8	99365169	C	T	20341	14916	-0.0454436	0.0407145	-1.11615	0.264357	0.0428005	0.0577811	0.740736	0.458853
rs76808223	8	99365169	C	T	20341	14916	-0.0454436	0.0407145	-1.11615	0.264357	0.0428005	0.0577811	0.740736	0.458853
rs7828329	8	99366418	A	C	20234	14836	-0.00897261	0.0159534	-0.562426	0.573826	-0.0177772	0.023064	-0.770777	0.440839
rs7828329	8	99366418	A	C	20234	14836	-0.00897261	0.0159534	-0.562426	0.573826	-0.0177772	0.023064	-0.770777	0.440839
rs7843256	8	99369669	G	A	20355	14923	0.0420176	0.0269018	1.56189	0.118314	-0.0101613	0.0382069	-0.265954	0.790275
rs7843256	8	99369669	G	A	20355	14923	0.0420176	0.0269018	1.56189	0.118314	-0.0101613	0.0382069	-0.265954	0.790275
rs16896929	8	99371079	G	A	20350	14915	-0.0098441	0.0186618	-0.5275	0.597846	0.0214064	0.0269841	0.793297	0.427605
rs16896929	8	99371079	G	A	20350	14915	-0.0098441	0.0186618	-0.5275	0.597846	0.0214064	0.0269841	0.793297	0.427605
rs74756034	8	99375288	T	C	20341	14911	-0.0194887	0.0298446	-0.653007	0.513751	-0.00557161	0.0424479	-0.131258	0.895571
rs74756034	8	99375288	T	C	20341	14911	-0.0194887	0.0298446	-0.653007	0.513751	-0.00557161	0.0424479	-0.131258	0.895571
rs112052141	8	99378757	C	T	20320	14893	0.0718271	0.0454269	1.58116	0.113842	-0.0123424	0.0651366	-0.189484	0.849713
rs112052141	8	99378757	C	T	20320	14893	0.0718271	0.0454269	1.58116	0.113842	-0.0123424	0.0651366	-0.189484	0.849713
rs7831552	8	99379259	G	A	20316	14888	0.0162351	0.0157935	1.02796	0.303969	0.0323964	0.0229694	1.41042	0.158416
rs7831552	8	99379259	G	A	20316	14888	0.0162351	0.0157935	1.02796	0.303969	0.0323964	0.0229694	1.41042	0.158416
rs11988085	8	99379585	T	C	20359	14924	0.00468593	0.0205426	0.228108	0.819562	0.0523302	0.0296863	1.76277	0.0779389
rs11988085	8	99379585	T	C	20359	14924	0.00468593	0.0205426	0.228108	0.819562	0.0523302	0.0296863	1.76277	0.0779389
rs28452766	8	99380448	G	C	20307	14881	-0.0124124	0.0189644	-0.654509	0.512784	0.0202017	0.0274022	0.737229	0.460983
rs28452766	8	99380448	G	C	20307	14881	-0.0124124	0.0189644	-0.654509	0.512784	0.0202017	0.0274022	0.737229	0.460983
rs79867754	8	99382699	G	C	20332	14902	-0.0191833	0.0672266	-0.285354	0.775373	0.0398182	0.0976356	0.407825	0.683402
rs79867754	8	99382699	G	C	20332	14902	-0.0191833	0.0672266	-0.285354	0.775373	0.0398182	0.0976356	0.407825	0.683402
rs13255762	8	99383729	C	G	18556	13648	0.0194	0.02733	0.709844	0.477801	0.0346278	0.0386905	0.894995	0.37079
rs13255762	8	99383729	C	G	18556	13648	0.0194	0.02733	0.709844	0.477801	0.0346278	0.0386905	0.894995	0.37079
rs4628231	8	99385200	T	C	20303	14883	0.0103842	0.016841	0.616605	0.537496	-0.0252265	0.0244156	-1.03321	0.301506
rs4628231	8	99385200	T	C	20303	14883	0.0103842	0.016841	0.616605	0.537496	-0.0252265	0.0244156	-1.03321	0.301506
rs115254148	8	99385486	A	C	20403	14953	-0.0348354	0.0469591	-0.741824	0.458194	-0.000321666	0.0644261	-0.00499279	0.996016
rs115254148	8	99385486	A	C	20403	14953	-0.0348354	0.0469591	-0.741824	0.458194	-0.000321666	0.0644261	-0.00499279	0.996016
rs7004877	8	99389887	A	C	20349	14915	-0.0234667	0.0214351	-1.09478	0.273613	0.00836149	0.0312233	0.267796	0.788856
rs7004877	8	99389887	A	C	20349	14915	-0.0234667	0.0214351	-1.09478	0.273613	0.00836149	0.0312233	0.267796	0.788856
rs4259391	8	99391285	T	C	20306	14875	0.0185401	0.0171535	1.08083	0.279771	-0.0234113	0.0248639	-0.94158	0.346408
rs4259391	8	99391285	T	C	20306	14875	0.0185401	0.0171535	1.08083	0.279771	-0.0234113	0.0248639	-0.94158	0.346408
rs4735557	8	99392416	G	A	20381	14936	0.00378222	0.0267207	0.141546	0.887438	-0.00285229	0.0385268	-0.0740337	0.940984
rs4735557	8	99392416	G	A	20381	14936	0.00378222	0.0267207	0.141546	0.887438	-0.00285229	0.0385268	-0.0740337	0.940984
rs4478542	8	99393934	G	T	20266	14854	-0.00324914	0.0157237	-0.20664	0.836291	-0.0181402	0.0227549	-0.797203	0.425333
rs4478542	8	99393934	G	T	20266	14854	-0.00324914	0.0157237	-0.20664	0.836291	-0.0181402	0.0227549	-0.797203	0.425333
rs78764581	8	99397506	C	T	20396	14948	-0.0106202	0.0373778	-0.28413	0.77631	-0.00887539	0.053514	-0.165852	0.868274
rs78764581	8	99397506	C	T	20396	14948	-0.0106202	0.0373778	-0.28413	0.77631	-0.00887539	0.053514	-0.165852	0.868274
rs17310375	8	99398035	C	A	20335	14903	-0.0114562	0.0182207	-0.628749	0.529513	0.0569718	0.0263829	2.15942	0.0308174
rs17310375	8	99398035	C	A	20335	14903	-0.0114562	0.0182207	-0.628749	0.529513	0.0569718	0.0263829	2.15942	0.0308174
rs10093136	8	99401982	A	G	20280	14874	-0.0269984	0.0293278	-0.920574	0.357273	-0.0314678	0.0427346	-0.736354	0.461515
rs10093136	8	99401982	A	G	20280	14874	-0.0269984	0.0293278	-0.920574	0.357273	-0.0314678	0.0427346	-0.736354	0.461515
rs10093553	8	99402038	G	A	20298	14876	-0.0153717	0.0158932	-0.967186	0.333451	0.0331535	0.0228787	1.4491	0.14731
rs10093553	8	99402038	G	A	20298	14876	-0.0153717	0.0158932	-0.967186	0.333451	0.0331535	0.0228787	1.4491	0.14731
rs78979347	8	99405919	A	G	20323	14898	0.111375	0.0662157	1.68201	0.0925676	-0.00259223	0.0920502	-0.028161	0.977534
rs78979347	8	99405919	A	G	20323	14898	0.111375	0.0662157	1.68201	0.0925676	-0.00259223	0.0920502	-0.028161	0.977534
rs117366758	8	99409403	T	C	20331	14898	-0.030399	0.0348281	-0.872831	0.382755	-0.0216329	0.0502447	-0.43055	0.666796
rs117366758	8	99409403	T	C	20331	14898	-0.030399	0.0348281	-0.872831	0.382755	-0.0216329	0.0502447	-0.43055	0.666796
rs4735558	8	99414574	G	A	20055	14704	0.0291029	0.0222268	1.30936	0.190412	-0.0189392	0.0319957	-0.59193	0.553898
rs4735558	8	99414574	G	A	20055	14704	0.0291029	0.0222268	1.30936	0.190412	-0.0189392	0.0319957	-0.59193	0.553898
rs4236850	8	99416240	G	C	20321	14896	-0.0107637	0.0350788	-0.306843	0.758963	0.0127528	0.0500313	0.254897	0.798803
rs4236850	8	99416240	G	C	20321	14896	-0.0107637	0.0350788	-0.306843	0.758963	0.0127528	0.0500313	0.254897	0.798803
rs75041250	8	99420006	T	G	18326	13443	0.0440476	0.0431707	1.02031	0.30758	-0.023654	0.0613054	-0.385838	0.699616
rs75041250	8	99420006	T	G	18326	13443	0.0440476	0.0431707	1.02031	0.30758	-0.023654	0.0613054	-0.385838	0.699616
rs4130404	8	99420915	A	G	20335	14907	-0.0153885	0.0204736	-0.751625	0.452276	0.0187914	0.0297162	0.632362	0.52715
rs4130404	8	99420915	A	G	20335	14907	-0.0153885	0.0204736	-0.751625	0.452276	0.0187914	0.0297162	0.632362	0.52715
rs71514989	8	99433145	C	T	15091	11116	0.00441342	0.034938	0.126321	0.899478	0.00868188	0.0508391	0.170772	0.864403
rs71514989	8	99433145	C	T	15091	11116	0.00441342	0.034938	0.126321	0.899478	0.00868188	0.0508391	0.170772	0.864403
rs11785588	8	99435652	G	A	20330	14902	0.0123255	0.0317121	0.388669	0.697521	-0.0268267	0.0459258	-0.584131	0.559132
rs11785588	8	99435652	G	A	20330	14902	0.0123255	0.0317121	0.388669	0.697521	-0.0268267	0.0459258	-0.584131	0.559132
rs143746607	8	99441057	G	A	20335	14908	-0.284079	0.196362	-1.44671	0.147977	0.714069	0.2703	2.64177	0.0082474
rs143746607	8	99441057	G	A	20335	14908	-0.284079	0.196362	-1.44671	0.147977	0.714069	0.2703	2.64177	0.0082474
rs3802197	8	99441904	G	T	20318	14893	-0.0186797	0.0186619	-1.00095	0.316849	0.0228735	0.0269282	0.849424	0.395645
rs3802197	8	99441904	G	T	20318	14893	-0.0186797	0.0186619	-1.00095	0.316849	0.0228735	0.0269282	0.849424	0.395645
rs16896992	8	99443815	C	T	20315	14890	-0.0122612	0.0205961	-0.595319	0.55163	0.0128301	0.0299157	0.428874	0.668015
rs16896992	8	99443815	C	T	20315	14890	-0.0122612	0.0205961	-0.595319	0.55163	0.0128301	0.0299157	0.428874	0.668015
rs17311784	8	99462481	C	A	20309	14887	-0.0713402	0.0548453	-1.30075	0.193344	0.0703761	0.0796341	0.883744	0.376835
rs17311784	8	99462481	C	A	20309	14887	-0.0713402	0.0548453	-1.30075	0.193344	0.0703761	0.0796341	0.883744	0.376835
rs78390113	8	99466492	A	G	20386	14941	-0.00651677	0.105284	-0.061897	0.950645	0.0282135	0.15261	0.184874	0.853328
rs78390113	8	99466492	A	G	20386	14941	-0.00651677	0.105284	-0.061897	0.950645	0.0282135	0.15261	0.184874	0.853328
rs11781372	8	99467902	G	C	20378	14937	0.0234569	0.0425473	0.551314	0.581418	-0.0654192	0.0614354	-1.06485	0.286945
rs11781372	8	99467902	G	C	20378	14937	0.0234569	0.0425473	0.551314	0.581418	-0.0654192	0.0614354	-1.06485	0.286945
rs11774795	8	99468797	G	A	20342	14912	0.0395555	0.044364	0.891614	0.3726	-0.0602657	0.0651135	-0.925549	0.35468
rs11774795	8	99468797	G	A	20342	14912	0.0395555	0.044364	0.891614	0.3726	-0.0602657	0.0651135	-0.925549	0.35468
rs74456126	8	99474211	C	A	19666	14425	-0.0441711	0.0433214	-1.01961	0.307912	0.039814	0.0614413	0.648001	0.516984
rs74456126	8	99474211	C	A	19666	14425	-0.0441711	0.0433214	-1.01961	0.307912	0.039814	0.0614413	0.648001	0.516984
rs12545656	8	99479712	G	A	20380	14937	-0.00496231	0.0330826	-0.149997	0.880767	0.0102887	0.0477445	0.215496	0.829381
rs12545656	8	99479712	G	A	20380	14937	-0.00496231	0.0330826	-0.149997	0.880767	0.0102887	0.0477445	0.215496	0.829381
rs17371445	8	99481005	C	G	20266	14857	0.0416698	0.0398492	1.04569	0.295705	-0.010679	0.0569016	-0.187675	0.851131
rs17371445	8	99481005	C	G	20266	14857	0.0416698	0.0398492	1.04569	0.295705	-0.010679	0.0569016	-0.187675	0.851131
rs16897031	8	99483391	A	G	19887	14579	-0.0584953	0.0348324	-1.67934	0.0930864	0.0753821	0.0498191	1.51312	0.13025
rs16897031	8	99483391	A	G	19887	14579	-0.0584953	0.0348324	-1.67934	0.0930864	0.0753821	0.0498191	1.51312	0.13025
rs35871945	8	99485765	C	T	20345	14909	0.037841	0.078503	0.482032	0.629783	0.160999	0.10965	1.4683	0.142024
rs35871945	8	99485765	C	T	20345	14909	0.037841	0.078503	0.482032	0.629783	0.160999	0.10965	1.4683	0.142024
rs76143011	8	99489660	T	C	20340	14910	0.012001	0.0243423	0.493011	0.622005	-0.0193071	0.0350942	-0.550152	0.582215
rs76143011	8	99489660	T	C	20340	14910	0.012001	0.0243423	0.493011	0.622005	-0.0193071	0.0350942	-0.550152	0.582215
rs111408060	8	99491438	T	G	20390	14945	-0.0214997	0.0652567	-0.329463	0.741806	-0.0307876	0.0969586	-0.317534	0.750839
rs111408060	8	99491438	T	G	20390	14945	-0.0214997	0.0652567	-0.329463	0.741806	-0.0307876	0.0969586	-0.317534	0.750839
rs16897045	8	99501318	C	T	20380	14933	-0.0390312	0.0482	-0.809778	0.418068	0.146252	0.0687253	2.12806	0.0333322
rs16897045	8	99501318	C	T	20380	14933	-0.0390312	0.0482	-0.809778	0.418068	0.146252	0.0687253	2.12806	0.0333322
rs10955185	8	99547581	G	A	20342	14914	0.00810938	0.0159206	0.509364	0.610497	0.00292153	0.0230642	0.12667	0.899202
rs10955185	8	99547581	G	A	20342	14914	0.00810938	0.0159206	0.509364	0.610497	0.00292153	0.0230642	0.12667	0.899202
rs16897076	8	99558354	G	A	16256	11945	0.0175724	0.0178873	0.982396	0.325905	-0.0193346	0.0257768	-0.750078	0.453208
rs16897076	8	99558354	G	A	16256	11945	0.0175724	0.0178873	0.982396	0.325905	-0.0193346	0.0257768	-0.750078	0.453208
rs78316291	8	99559732	T	C	20404	14955	-0.095996	0.0511027	-1.87849	0.0603139	0.208843	0.0731456	2.85517	0.00430143
rs78316291	8	99559732	T	C	20404	14955	-0.095996	0.0511027	-1.87849	0.0603139	0.208843	0.0731456	2.85517	0.00430143
rs28725479	8	99563048	T	C	19389	14229	0.0190404	0.0388953	0.489529	0.624467	-0.020491	0.0551227	-0.371735	0.71009
rs28725479	8	99563048	T	C	19389	14229	0.0190404	0.0388953	0.489529	0.624467	-0.020491	0.0551227	-0.371735	0.71009
rs35696573	8	99565446	T	C	19923	14606	0.0213882	0.050778	0.42121	0.673601	0.027999	0.0717826	0.390052	0.696498
rs35696573	8	99565446	T	C	19923	14606	0.0213882	0.050778	0.42121	0.673601	0.027999	0.0717826	0.390052	0.696498
rs13252978	8	99568199	C	G	20317	14888	-0.00239065	0.0311687	-0.0767004	0.938862	0.0445741	0.0446826	0.997572	0.318487
rs13252978	8	99568199	C	G	20317	14888	-0.00239065	0.0311687	-0.0767004	0.938862	0.0445741	0.0446826	0.997572	0.318487
rs117554958	8	99579361	C	T	19684	14429	0.0631438	0.0541695	1.16567	0.243748	-0.0214041	0.0773178	-0.276833	0.781908
rs117554958	8	99579361	C	T	19684	14429	0.0631438	0.0541695	1.16567	0.243748	-0.0214041	0.0773178	-0.276833	0.781908
rs80161351	8	99580656	A	G	20394	14948	-0.0460532	0.0551826	-0.83456	0.403965	0.0553255	0.0805633	0.686733	0.492251
rs80161351	8	99580656	A	G	20394	14948	-0.0460532	0.0551826	-0.83456	0.403965	0.0553255	0.0805633	0.686733	0.492251
rs112704876	8	99584012	T	C	19790	14515	0.0341853	0.0318328	1.0739	0.282867	-0.0682073	0.04556	-1.49709	0.134371
rs112704876	8	99584012	T	C	19790	14515	0.0341853	0.0318328	1.0739	0.282867	-0.0682073	0.04556	-1.49709	0.134371
rs75973894	8	99594891	T	C	20267	14853	-0.142158	0.0616616	-2.30546	0.0211408	0.0528051	0.0904475	0.583821	0.559341
rs75973894	8	99594891	T	C	20267	14853	-0.142158	0.0616616	-2.30546	0.0211408	0.0528051	0.0904475	0.583821	0.559341
rs118167677	8	99604480	T	C	20408	14959	-0.0177392	0.0778605	-0.227833	0.819776	-0.102715	0.112368	-0.914097	0.360666
rs118167677	8	99604480	T	C	20408	14959	-0.0177392	0.0778605	-0.227833	0.819776	-0.102715	0.112368	-0.914097	0.360666
rs116899753	8	99633096	T	G	18279	13406	0.0101591	0.0609463	0.166689	0.867615	-0.0254366	0.0857596	-0.296604	0.766769
rs116899753	8	99633096	T	G	18279	13406	0.0101591	0.0609463	0.166689	0.867615	-0.0254366	0.0857596	-0.296604	0.766769
rs77143141	8	99638216	C	T	20386	14940	-0.0611293	0.0818938	-0.746446	0.455398	-0.0955168	0.122256	-0.781286	0.434634
rs77143141	8	99638216	C	T	20386	14940	-0.0611293	0.0818938	-0.746446	0.455398	-0.0955168	0.122256	-0.781286	0.434634
rs10755896	8	99647154	T	G	20310	14887	0.0295381	0.0174775	1.69007	0.0910154	-0.0412416	0.0253342	-1.6279	0.103546
rs10755896	8	99647154	T	G	20310	14887	0.0295381	0.0174775	1.69007	0.0910154	-0.0412416	0.0253342	-1.6279	0.103546
rs117933430	8	99653794	T	C	20344	14912	0.0492166	0.0505053	0.974483	0.329817	-0.0791691	0.073616	-1.07543	0.282181
rs117933430	8	99653794	T	C	20344	14912	0.0492166	0.0505053	0.974483	0.329817	-0.0791691	0.073616	-1.07543	0.282181
rs117183669	8	99659068	T	C	20365	14925	-0.00297764	0.0481956	-0.0617823	0.950736	-0.0177404	0.0682937	-0.259767	0.795044
rs117183669	8	99659068	T	C	20365	14925	-0.00297764	0.0481956	-0.0617823	0.950736	-0.0177404	0.0682937	-0.259767	0.795044
rs72666675	8	99676677	A	G	20303	14883	-0.0698195	0.0350058	-1.99451	0.046096	0.074591	0.0509338	1.46447	0.143065
rs72666675	8	99676677	A	G	20303	14883	-0.0698195	0.0350058	-1.99451	0.046096	0.074591	0.0509338	1.46447	0.143065
rs116117589	8	99696948	A	G	20392	14945	0.0414003	0.0654325	0.632718	0.526918	-0.0779605	0.0957895	-0.813873	0.415718
rs116117589	8	99696948	A	G	20392	14945	0.0414003	0.0654325	0.632718	0.526918	-0.0779605	0.0957895	-0.813873	0.415718
rs117471543	8	99697731	G	A	20237	14835	0.0440437	0.0518873	0.848834	0.395973	-0.00844316	0.0735457	-0.114802	0.908602
rs117471543	8	99697731	G	A	20237	14835	0.0440437	0.0518873	0.848834	0.395973	-0.00844316	0.0735457	-0.114802	0.908602
rs4602858	8	99713571	C	T	20314	14890	-0.00705866	0.0292541	-0.241288	0.809332	0.022352	0.041574	0.537644	0.590823
rs4602858	8	99713571	C	T	20314	14890	-0.00705866	0.0292541	-0.241288	0.809332	0.022352	0.041574	0.537644	0.590823
rs117179918	8	99730534	C	G	20399	14950	0.00925687	0.0536194	0.17264	0.862934	-0.0663657	0.0783926	-0.846581	0.397228
rs117179918	8	99730534	C	G	20399	14950	0.00925687	0.0536194	0.17264	0.862934	-0.0663657	0.0783926	-0.846581	0.397228
rs6988087	8	99730651	T	C	18891	13895	0.0103915	0.0166651	0.62355	0.532923	-0.0103424	0.0240373	-0.430262	0.667005
rs6988087	8	99730651	T	C	18891	13895	0.0103915	0.0166651	0.62355	0.532923	-0.0103424	0.0240373	-0.430262	0.667005
rs77007314	8	99732246	C	T	20336	14905	0.00522316	0.0282841	0.184668	0.85349	-0.022406	0.0405019	-0.55321	0.58012
rs77007314	8	99732246	C	T	20336	14905	0.00522316	0.0282841	0.184668	0.85349	-0.022406	0.0405019	-0.55321	0.58012
rs117141372	8	99744743	T	C	19937	14625	-0.0312554	0.0679127	-0.460229	0.645352	-0.056134	0.0949685	-0.591081	0.554466
rs117141372	8	99744743	T	C	19937	14625	-0.0312554	0.0679127	-0.460229	0.645352	-0.056134	0.0949685	-0.591081	0.554466
rs34627119	8	99774019	T	C	20399	14951	0.00971604	0.0248163	0.391519	0.695414	0.00511941	0.0355152	0.144147	0.885384
rs34627119	8	99774019	T	C	20399	14951	0.00971604	0.0248163	0.391519	0.695414	0.00511941	0.0355152	0.144147	0.885384
rs12114834	8	99776989	A	G	20339	14908	0.0167157	0.0162135	1.03097	0.302554	-0.0393188	0.0235728	-1.66798	0.0953206
rs12114834	8	99776989	A	G	20339	14908	0.0167157	0.0162135	1.03097	0.302554	-0.0393188	0.0235728	-1.66798	0.0953206
rs117162336	8	99782057	G	A	20378	14937	0.169765	0.0563879	3.01066	0.00260678	-0.211347	0.0804024	-2.62861	0.00857349
rs117162336	8	99782057	G	A	20378	14937	0.169765	0.0563879	3.01066	0.00260678	-0.211347	0.0804024	-2.62861	0.00857349
rs117726075	8	99785534	A	G	20391	14944	0.00797556	0.0803433	0.0992686	0.920925	-0.127353	0.114939	-1.108	0.26786
rs117726075	8	99785534	A	G	20391	14944	0.00797556	0.0803433	0.0992686	0.920925	-0.127353	0.114939	-1.108	0.26786
rs61748298	8	99794614	G	A	20356	14924	-0.00284094	0.0651936	-0.0435771	0.965242	-0.0695581	0.0956249	-0.727406	0.466977
rs61748298	8	99794614	G	A	20356	14924	-0.00284094	0.0651936	-0.0435771	0.965242	-0.0695581	0.0956249	-0.727406	0.466977
rs117388415	8	99811383	C	A	20363	14924	0.0359243	0.0523507	0.686224	0.492572	-0.122706	0.0757308	-1.62029	0.105169
rs117388415	8	99811383	C	A	20363	14924	0.0359243	0.0523507	0.686224	0.492572	-0.122706	0.0757308	-1.62029	0.105169
rs112745054	8	99819796	G	T	20296	14878	-0.0494201	0.0345046	-1.43227	0.152065	0.0914726	0.0490589	1.86454	0.0622453
rs112745054	8	99819796	G	T	20296	14878	-0.0494201	0.0345046	-1.43227	0.152065	0.0914726	0.0490589	1.86454	0.0622453
rs2515218	8	99821668	C	T	20348	14914	0.0159455	0.023922	0.666564	0.505051	-0.018483	0.0344162	-0.537043	0.591238
rs2515218	8	99821668	C	T	20348	14914	0.0159455	0.023922	0.666564	0.505051	-0.018483	0.0344162	-0.537043	0.591238
rs79926625	8	99832232	C	T	20387	14943	0.0380459	0.0481969	0.789386	0.429887	-0.0166234	0.0689374	-0.241138	0.809448
rs79926625	8	99832232	C	T	20387	14943	0.0380459	0.0481969	0.789386	0.429887	-0.0166234	0.0689374	-0.241138	0.809448
rs76416678	8	99838616	T	C	18428	13530	0.00244326	0.066922	0.0365091	0.970876	-0.0895515	0.100188	-0.893831	0.371413
rs76416678	8	99838616	T	C	18428	13530	0.00244326	0.066922	0.0365091	0.970876	-0.0895515	0.100188	-0.893831	0.371413
rs118053210	8	99858910	A	C	20260	14854	-0.00830099	0.068679	-0.120867	0.903797	0.0675527	0.0973054	0.694234	0.487535
rs118053210	8	99858910	A	C	20260	14854	-0.00830099	0.068679	-0.120867	0.903797	0.0675527	0.0973054	0.694234	0.487535
rs2922076	8	99861962	A	G	20305	14889	0.025864	0.0168356	1.53627	0.124471	-0.0284024	0.0244659	-1.1609	0.245683
rs2922076	8	99861962	A	G	20305	14889	0.025864	0.0168356	1.53627	0.124471	-0.0284024	0.0244659	-1.1609	0.245683
rs118161670	8	99872444	G	A	20318	14893	0.0285112	0.0356579	0.799575	0.423957	-0.0329753	0.0508793	-0.648109	0.516915
rs118161670	8	99872444	G	A	20318	14893	0.0285112	0.0356579	0.799575	0.423957	-0.0329753	0.0508793	-0.648109	0.516915
rs77303430	8	99875745	T	C	20335	14906	-0.0854552	0.0388132	-2.20171	0.0276861	0.117656	0.0568482	2.06966	0.0384844
rs77303430	8	99875745	T	C	20335	14906	-0.0854552	0.0388132	-2.20171	0.0276861	0.117656	0.0568482	2.06966	0.0384844
rs116954623	8	99894123	T	G	19081	13986	-0.201358	0.0808347	-2.49098	0.012739	0.396663	0.114874	3.45303	0.000554321
rs116954623	8	99894123	T	G	19081	13986	-0.201358	0.0808347	-2.49098	0.012739	0.396663	0.114874	3.45303	0.000554321
rs117066819	8	99896712	G	T	20258	14853	0.0241546	0.052476	0.460298	0.645302	-0.098714	0.0756386	-1.30508	0.191867
rs117066819	8	99896712	G	T	20258	14853	0.0241546	0.052476	0.460298	0.645302	-0.098714	0.0756386	-1.30508	0.191867
rs17314249	8	99902468	G	A	20377	14933	-0.00634906	0.0344685	-0.184199	0.853857	-0.0231623	0.0496027	-0.466957	0.64053
rs17314249	8	99902468	G	A	20377	14933	-0.00634906	0.0344685	-0.184199	0.853857	-0.0231623	0.0496027	-0.466957	0.64053
rs78460514	8	99911372	A	G	20342	14910	-0.0591433	0.0350096	-1.68934	0.0911536	0.09563	0.0500473	1.91079	0.0560313
rs78460514	8	99911372	A	G	20342	14910	-0.0591433	0.0350096	-1.68934	0.0911536	0.09563	0.0500473	1.91079	0.0560313
rs13254142	8	99914949	T	C	20397	14949	0.00363199	0.0494591	0.0734342	0.941461	0.0411361	0.0708764	0.580391	0.561651
rs13254142	8	99914949	T	C	20397	14949	0.00363199	0.0494591	0.0734342	0.941461	0.0411361	0.0708764	0.580391	0.561651
rs72668436	8	99917181	T	G	20374	14934	0.0116746	0.0342477	0.340885	0.73319	-0.0394359	0.0502981	-0.784043	0.433015
rs72668436	8	99917181	T	G	20374	14934	0.0116746	0.0342477	0.340885	0.73319	-0.0394359	0.0502981	-0.784043	0.433015
rs72668449	8	99935699	A	C	20230	14827	0.025263	0.0247474	1.02084	0.307332	-0.0303551	0.0355712	-0.85336	0.39346
rs72668449	8	99935699	A	C	20230	14827	0.025263	0.0247474	1.02084	0.307332	-0.0303551	0.0355712	-0.85336	0.39346
rs16897123	8	99936256	C	T	20361	14924	-0.0255318	0.0338367	-0.754559	0.450514	0.022848	0.0484746	0.47134	0.637398
rs16897123	8	99936256	C	T	20361	14924	-0.0255318	0.0338367	-0.754559	0.450514	0.022848	0.0484746	0.47134	0.637398
rs72668451	8	99936478	A	G	20407	14959	0.0283166	0.0653258	0.433467	0.664676	0.0636408	0.094632	0.672508	0.50126
rs72668451	8	99936478	A	G	20407	14959	0.0283166	0.0653258	0.433467	0.664676	0.0636408	0.094632	0.672508	0.50126
rs111593659	8	99943768	T	C	20374	14931	0.0536426	0.0580609	0.923903	0.355537	0.000100446	0.0817174	0.00122919	0.999019
rs111593659	8	99943768	T	C	20374	14931	0.0536426	0.0580609	0.923903	0.355537	0.000100446	0.0817174	0.00122919	0.999019
rs116953531	8	99945360	T	G	20387	14941	0.0216996	0.0523345	0.414633	0.678411	-0.111143	0.0751065	-1.47981	0.138925
rs116953531	8	99945360	T	G	20387	14941	0.0216996	0.0523345	0.414633	0.678411	-0.111143	0.0751065	-1.47981	0.138925
rs13275172	8	99947234	A	G	20347	14913	0.00845004	0.0248921	0.339467	0.734258	0.00277937	0.0355907	0.0780925	0.937754
rs13275172	8	99947234	A	G	20347	14913	0.00845004	0.0248921	0.339467	0.734258	0.00277937	0.0355907	0.0780925	0.937754
rs113825982	8	99959222	A	G	20300	14882	0.0147073	0.0365986	0.401854	0.687792	-0.0182088	0.0531133	-0.342831	0.731726
rs113825982	8	99959222	A	G	20300	14882	0.0147073	0.0365986	0.401854	0.687792	-0.0182088	0.0531133	-0.342831	0.731726
rs117137549	8	99962393	G	A	20352	14916	-0.10573	0.0549633	-1.92364	0.0543991	0.141616	0.0781025	1.8132	0.0698007
rs117137549	8	99962393	G	A	20352	14916	-0.10573	0.0549633	-1.92364	0.0543991	0.141616	0.0781025	1.8132	0.0698007
rs182406924	8	99967591	G	A	20330	14906	0.0125073	0.0628203	0.199096	0.842188	-0.0090158	0.0898354	-0.100359	0.920059
rs182406924	8	99967591	G	A	20330	14906	0.0125073	0.0628203	0.199096	0.842188	-0.0090158	0.0898354	-0.100359	0.920059
rs77934294	8	99998030	C	T	20215	14812	-0.0673889	0.0456763	-1.47536	0.140116	0.0950438	0.0679733	1.39825	0.162037
rs77934294	8	99998030	C	T	20215	14812	-0.0673889	0.0456763	-1.47536	0.140116	0.0950438	0.0679733	1.39825	0.162037
rs77701364	8	99999808	T	C	15743	11615	-0.0618506	0.0448259	-1.3798	0.167649	0.0428478	0.0633798	0.676049	0.49901
rs77701364	8	99999808	T	C	15743	11615	-0.0618506	0.0448259	-1.3798	0.167649	0.0428478	0.0633798	0.676049	0.49901
rs72668475	8	100009248	A	G	20332	14903	0.025696	0.0595194	0.431724	0.665942	0.0427686	0.0860397	0.497079	0.619133
rs72668475	8	100009248	A	G	20332	14903	0.025696	0.0595194	0.431724	0.665942	0.0427686	0.0860397	0.497079	0.619133
rs56315283	8	100009696	G	A	20241	14835	0.0193092	0.0205529	0.93949	0.347479	-0.0288138	0.029916	-0.963156	0.335469
rs56315283	8	100009696	G	A	20241	14835	0.0193092	0.0205529	0.93949	0.347479	-0.0288138	0.029916	-0.963156	0.335469
rs76485816	8	100010386	A	G	20378	14938	0.0831074	0.0792518	1.04865	0.294339	0.074102	0.111989	0.661691	0.508169
rs76485816	8	100010386	A	G	20378	14938	0.0831074	0.0792518	1.04865	0.294339	0.074102	0.111989	0.661691	0.508169
rs75005519	8	100023816	G	A	20378	14938	0.00590791	0.0505364	0.116904	0.906936	-0.0497671	0.0745055	-0.667966	0.504155
rs75005519	8	100023816	G	A	20378	14938	0.00590791	0.0505364	0.116904	0.906936	-0.0497671	0.0745055	-0.667966	0.504155
rs77649885	8	100036092	G	A	19547	14327	-0.0884174	0.038509	-2.29602	0.0216748	0.115166	0.0561797	2.04996	0.0403686
rs77649885	8	100036092	G	A	19547	14327	-0.0884174	0.038509	-2.29602	0.0216748	0.115166	0.0561797	2.04996	0.0403686
rs78791374	8	100037043	A	C	20308	14889	0.03187	0.0292116	1.091	0.275271	-0.0147409	0.0414817	-0.355359	0.722321
rs78791374	8	100037043	A	C	20308	14889	0.03187	0.0292116	1.091	0.275271	-0.0147409	0.0414817	-0.355359	0.722321
rs10113197	8	100069751	G	A	20287	14869	-0.00138627	0.019003	-0.0729502	0.941846	-0.00214161	0.0274267	-0.0780851	0.93776
rs10113197	8	100069751	G	A	20287	14869	-0.00138627	0.019003	-0.0729502	0.941846	-0.00214161	0.0274267	-0.0780851	0.93776
rs117858381	8	100106258	C	T	20369	14933	0.0535042	0.0503598	1.06244	0.288037	-0.0730911	0.0726032	-1.00672	0.31407
rs117858381	8	100106258	C	T	20369	14933	0.0535042	0.0503598	1.06244	0.288037	-0.0730911	0.0726032	-1.00672	0.31407
rs6468665	8	100111912	A	G	20366	14925	0.0148161	0.0206209	0.718499	0.47245	-0.0240363	0.0300961	-0.798651	0.424493
rs6468665	8	100111912	A	G	20366	14925	0.0148161	0.0206209	0.718499	0.47245	-0.0240363	0.0300961	-0.798651	0.424493
rs28585625	8	100120191	A	C	20176	14793	-0.0204756	0.0211702	-0.967192	0.333448	0.0119629	0.0306341	0.390509	0.69616
rs28585625	8	100120191	A	C	20176	14793	-0.0204756	0.0211702	-0.967192	0.333448	0.0119629	0.0306341	0.390509	0.69616
rs111577132	8	100120432	G	T	20404	14954	-0.0890998	0.0533021	-1.6716	0.0946031	0.182275	0.0757246	2.40708	0.0160808
rs111577132	8	100120432	G	T	20404	14954	-0.0890998	0.0533021	-1.6716	0.0946031	0.182275	0.0757246	2.40708	0.0160808
rs77198454	8	100126920	G	T	19149	14077	-0.0627636	0.0425307	-1.47572	0.140018	0.126409	0.0594433	2.12655	0.0334575
rs77198454	8	100126920	G	T	19149	14077	-0.0627636	0.0425307	-1.47572	0.140018	0.126409	0.0594433	2.12655	0.0334575
rs76691691	8	100139429	G	A	20297	14876	0.0397969	0.033048	1.20421	0.228507	-0.0688521	0.0472738	-1.45645	0.145267
rs76691691	8	100139429	G	A	20297	14876	0.0397969	0.033048	1.20421	0.228507	-0.0688521	0.0472738	-1.45645	0.145267
rs76953219	8	100151525	A	C	20341	14910	0.0050341	0.0869348	0.0579066	0.953823	-0.134321	0.127026	-1.05743	0.290316
rs76953219	8	100151525	A	C	20341	14910	0.0050341	0.0869348	0.0579066	0.953823	-0.134321	0.127026	-1.05743	0.290316
rs149334616	8	100160206	A	G	20343	14908	-0.267602	0.220024	-1.21624	0.223894	0.134255	0.323149	0.415458	0.677807
rs149334616	8	100160206	A	G	20343	14908	-0.267602	0.220024	-1.21624	0.223894	0.134255	0.323149	0.415458	0.677807
rs72670298	8	100162540	A	G	20191	14796	0.00280261	0.019032	0.147258	0.882928	-0.00740122	0.0274854	-0.269279	0.787715
rs72670298	8	100162540	A	G	20191	14796	0.00280261	0.019032	0.147258	0.882928	-0.00740122	0.0274854	-0.269279	0.787715
rs10955203	8	100163290	A	G	19563	14339	-0.0590068	0.0530192	-1.11293	0.265737	0.135541	0.0749593	1.8082	0.0705751
rs10955203	8	100163290	A	G	19563	14339	-0.0590068	0.0530192	-1.11293	0.265737	0.135541	0.0749593	1.8082	0.0705751
rs77635126	8	100164084	G	T	20260	14852	-0.0354313	0.05754	-0.615768	0.538048	-0.0719694	0.0837488	-0.859348	0.390149
rs77635126	8	100164084	G	T	20260	14852	-0.0354313	0.05754	-0.615768	0.538048	-0.0719694	0.0837488	-0.859348	0.390149
rs75095614	8	100184396	G	T	18146	13309	0.046121	0.0448916	1.02738	0.304239	-0.00220179	0.063773	-0.0345254	0.972458
rs75095614	8	100184396	G	T	18146	13309	0.046121	0.0448916	1.02738	0.304239	-0.00220179	0.063773	-0.0345254	0.972458
rs62532644	8	100192463	G	A	20372	14930	0.0164016	0.0214408	0.76497	0.444289	-0.0103255	0.0309473	-0.333648	0.738645
rs62532644	8	100192463	G	A	20372	14930	0.0164016	0.0214408	0.76497	0.444289	-0.0103255	0.0309473	-0.333648	0.738645
rs61753721	8	100205255	A	G	20391	14948	-0.0191567	0.0637263	-0.300609	0.763713	-0.00885513	0.0929675	-0.0952498	0.924116
rs61753721	8	100205255	A	G	20391	14948	-0.0191567	0.0637263	-0.300609	0.763713	-0.00885513	0.0929675	-0.0952498	0.924116
rs35755686	8	100213925	C	T	20060	14706	-0.0566078	0.0344789	-1.64181	0.100629	0.0912359	0.0490811	1.85888	0.0630442
rs35755686	8	100213925	C	T	20060	14706	-0.0566078	0.0344789	-1.64181	0.100629	0.0912359	0.0490811	1.85888	0.0630442
rs112803251	8	100225220	T	C	20260	14851	0.0147872	0.0362826	0.407556	0.6836	-0.0368237	0.0525899	-0.700205	0.4838
rs112803251	8	100225220	T	C	20260	14851	0.0147872	0.0362826	0.407556	0.6836	-0.0368237	0.0525899	-0.700205	0.4838
rs77957774	8	100226888	C	G	20333	14902	-0.0897704	0.0830966	-1.08031	0.280003	0.15022	0.122724	1.22405	0.220935
rs77957774	8	100226888	C	G	20333	14902	-0.0897704	0.0830966	-1.08031	0.280003	0.15022	0.122724	1.22405	0.220935
rs113901932	8	100228085	A	G	20013	14692	0.0340771	0.030834	1.10518	0.269083	-0.0655378	0.0441593	-1.48412	0.137777
rs113901932	8	100228085	A	G	20013	14692	0.0340771	0.030834	1.10518	0.269083	-0.0655378	0.0441593	-1.48412	0.137777
rs117548439	8	100232585	G	A	20376	14934	0.030389	0.0654177	0.464538	0.642262	0.0069852	0.0911148	0.0766637	0.938891
rs117548439	8	100232585	G	A	20376	14934	0.030389	0.0654177	0.464538	0.642262	0.0069852	0.0911148	0.0766637	0.938891
rs117295470	8	100234986	C	T	20304	14874	-0.0913891	0.0529524	-1.72587	0.0843706	0.107387	0.0768987	1.39647	0.162572
rs117295470	8	100234986	C	T	20304	14874	-0.0913891	0.0529524	-1.72587	0.0843706	0.107387	0.0768987	1.39647	0.162572
rs77076795	8	100235721	T	C	20375	14935	0.0102189	0.023876	0.427998	0.668652	-0.0133673	0.0343365	-0.389303	0.697052
rs77076795	8	100235721	T	C	20375	14935	0.0102189	0.023876	0.427998	0.668652	-0.0133673	0.0343365	-0.389303	0.697052
rs117968073	8	100245093	G	C	20211	14815	-0.107808	0.0786057	-1.3715	0.17022	0.333531	0.110209	3.02634	0.00247535
rs117968073	8	100245093	G	C	20211	14815	-0.107808	0.0786057	-1.3715	0.17022	0.333531	0.110209	3.02634	0.00247535
rs71516829	8	100247216	G	A	20147	14769	0.0239328	0.0643244	0.372064	0.709846	-0.0448887	0.0924471	-0.485561	0.627278
rs71516829	8	100247216	G	A	20147	14769	0.0239328	0.0643244	0.372064	0.709846	-0.0448887	0.0924471	-0.485561	0.627278
rs10091516	8	100250253	C	T	20384	14942	0.0167187	0.0373221	0.447956	0.654185	0.00490345	0.0526078	0.0932077	0.925739
rs10091516	8	100250253	C	T	20384	14942	0.0167187	0.0373221	0.447956	0.654185	0.00490345	0.0526078	0.0932077	0.925739
rs112225677	8	100251641	G	A	20266	14853	0.0436102	0.0577327	0.755381	0.45002	-0.00141636	0.0812211	-0.0174383	0.986087
rs112225677	8	100251641	G	A	20266	14853	0.0436102	0.0577327	0.755381	0.45002	-0.00141636	0.0812211	-0.0174383	0.986087
rs117956429	8	100283088	T	G	20363	14924	-0.127527	0.0643409	-1.98205	0.0474737	0.123177	0.089697	1.37325	0.169674
rs117956429	8	100283088	T	G	20363	14924	-0.127527	0.0643409	-1.98205	0.0474737	0.123177	0.089697	1.37325	0.169674
rs150185067	8	100286506	A	G	20393	14950	-0.109674	0.201538	-0.544184	0.586315	-0.167303	0.315916	-0.529581	0.596402
rs150185067	8	100286506	A	G	20393	14950	-0.109674	0.201538	-0.544184	0.586315	-0.167303	0.315916	-0.529581	0.596402
rs149531438	8	100287362	G	A	20391	14945	-0.182218	0.182909	-0.996222	0.319143	0.513996	0.230242	2.23242	0.0255875
rs149531438	8	100287362	G	A	20391	14945	-0.182218	0.182909	-0.996222	0.319143	0.513996	0.230242	2.23242	0.0255875
rs112492208	8	100292826	G	T	20340	14911	0.0329421	0.0310147	1.06214	0.28817	-0.00569692	0.0438315	-0.129973	0.896588
rs112492208	8	100292826	G	T	20340	14911	0.0329421	0.0310147	1.06214	0.28817	-0.00569692	0.0438315	-0.129973	0.896588
rs74665428	8	100297988	T	C	20235	14830	0.0304028	0.0356188	0.85356	0.393349	-0.0778156	0.0510029	-1.52571	0.127082
rs74665428	8	100297988	T	C	20235	14830	0.0304028	0.0356188	0.85356	0.393349	-0.0778156	0.0510029	-1.52571	0.127082
rs7002148	8	100301621	T	C	20245	14841	0.0149979	0.0206485	0.726347	0.467626	-0.0305707	0.0300237	-1.01822	0.308573
rs7002148	8	100301621	T	C	20245	14841	0.0149979	0.0206485	0.726347	0.467626	-0.0305707	0.0300237	-1.01822	0.308573
rs117611958	8	100330230	A	G	20031	14691	0.030349	0.0801558	0.378625	0.704967	-0.139596	0.114907	-1.21486	0.224418
rs117611958	8	100330230	A	G	20031	14691	0.030349	0.0801558	0.378625	0.704967	-0.139596	0.114907	-1.21486	0.224418
rs117770725	8	100332564	T	C	20107	14740	0.0136419	0.0817545	0.166864	0.867477	-0.0599504	0.118507	-0.50588	0.612941
rs117770725	8	100332564	T	C	20107	14740	0.0136419	0.0817545	0.166864	0.867477	-0.0599504	0.118507	-0.50588	0.612941
rs13260338	8	100350744	C	T	20225	14825	0.0214826	0.025127	0.854961	0.392573	-0.0157082	0.0358265	-0.438451	0.661059
rs13260338	8	100350744	C	T	20225	14825	0.0214826	0.025127	0.854961	0.392573	-0.0157082	0.0358265	-0.438451	0.661059
rs113673966	8	100351932	G	C	20366	14928	-0.0336636	0.0368438	-0.913685	0.360882	-0.032874	0.052975	-0.620557	0.534891
rs113673966	8	100351932	G	C	20366	14928	-0.0336636	0.0368438	-0.913685	0.360882	-0.032874	0.052975	-0.620557	0.534891
rs117864420	8	100358111	T	C	20344	14916	-0.0875336	0.0589302	-1.48538	0.137444	0.121555	0.0857416	1.41769	0.156281
rs117864420	8	100358111	T	C	20344	14916	-0.0875336	0.0589302	-1.48538	0.137444	0.121555	0.0857416	1.41769	0.156281
rs13270072	8	100360137	C	T	20330	14900	-0.0313788	0.0168871	-1.85815	0.0631472	0.0450644	0.0243586	1.85004	0.0643078
rs13270072	8	100360137	C	T	20330	14900	-0.0313788	0.0168871	-1.85815	0.0631472	0.0450644	0.0243586	1.85004	0.0643078
rs117320955	8	100364463	A	T	20231	14828	0.0335621	0.0635127	0.528432	0.5972	-0.0538051	0.0898665	-0.598722	0.549358
rs117320955	8	100364463	A	T	20231	14828	0.0335621	0.0635127	0.528432	0.5972	-0.0538051	0.0898665	-0.598722	0.549358
rs10504988	8	100387202	T	C	20346	14917	-0.0568641	0.0350628	-1.62178	0.104851	0.0889331	0.050215	1.77105	0.0765529
rs10504988	8	100387202	T	C	20346	14917	-0.0568641	0.0350628	-1.62178	0.104851	0.0889331	0.050215	1.77105	0.0765529
rs79733089	8	100396835	G	A	17702	13009	0.0416433	0.0328065	1.26936	0.204311	-0.0711498	0.0467587	-1.52164	0.1281
rs79733089	8	100396835	G	A	17702	13009	0.0416433	0.0328065	1.26936	0.204311	-0.0711498	0.0467587	-1.52164	0.1281
rs17323132	8	100397841	G	C	20243	14839	-0.078422	0.0314934	-2.49011	0.0127705	0.0237651	0.0457702	0.519227	0.603602
rs17323132	8	100397841	G	C	20243	14839	-0.078422	0.0314934	-2.49011	0.0127705	0.0237651	0.0457702	0.519227	0.603602
rs75498836	8	100407633	A	C	20394	14945	0.00707107	0.0442009	0.159976	0.8729	0.0231601	0.0632445	0.3662	0.714216
rs75498836	8	100407633	A	C	20394	14945	0.00707107	0.0442009	0.159976	0.8729	0.0231601	0.0632445	0.3662	0.714216
rs34115707	8	100412448	T	C	20380	14937	0.0197025	0.0215314	0.915057	0.360161	-0.0122322	0.031147	-0.392724	0.694523
rs34115707	8	100412448	T	C	20380	14937	0.0197025	0.0215314	0.915057	0.360161	-0.0122322	0.031147	-0.392724	0.694523
rs3105181	8	100415127	G	A	20359	14927	0.0186736	0.0205953	0.906696	0.364567	-0.0318472	0.0299474	-1.06344	0.287583
rs3105181	8	100415127	G	A	20359	14927	0.0186736	0.0205953	0.906696	0.364567	-0.0318472	0.0299474	-1.06344	0.287583
rs3105184	8	100416302	T	G	20211	14811	0.00482863	0.0189598	0.254677	0.798973	-0.00896265	0.0273467	-0.327742	0.743107
rs3105184	8	100416302	T	G	20211	14811	0.00482863	0.0189598	0.254677	0.798973	-0.00896265	0.0273467	-0.327742	0.743107
rs75561533	8	100441819	A	G	17417	12777	0.00270715	0.0581799	0.0465307	0.962887	0.0400668	0.0831436	0.481899	0.629878
rs75561533	8	100441819	A	G	17417	12777	0.00270715	0.0581799	0.0465307	0.962887	0.0400668	0.0831436	0.481899	0.629878
rs61753722	8	100443885	T	C	20394	14947	-0.0149985	0.0840192	-0.178513	0.85832	-0.071321	0.119768	-0.59549	0.551516
rs61753722	8	100443885	T	C	20394	14947	-0.0149985	0.0840192	-0.178513	0.85832	-0.071321	0.119768	-0.59549	0.551516
rs77706283	8	100454477	G	A	19524	14314	0.0339957	0.0400242	0.849379	0.39567	-0.0230302	0.0585635	-0.393252	0.694134
rs77706283	8	100454477	G	A	19524	14314	0.0339957	0.0400242	0.849379	0.39567	-0.0230302	0.0585635	-0.393252	0.694134
rs1492076	8	100464671	C	T	20365	14928	0.0106837	0.023047	0.46356	0.642963	-0.00398546	0.0330487	-0.120594	0.904013
rs1492076	8	100464671	C	T	20365	14928	0.0106837	0.023047	0.46356	0.642963	-0.00398546	0.0330487	-0.120594	0.904013
rs1844947	8	100478611	A	G	20378	14936	0.0163045	0.0206044	0.79131	0.428763	-0.0286412	0.0299862	-0.955147	0.339503
rs1844947	8	100478611	A	G	20378	14936	0.0163045	0.0206044	0.79131	0.428763	-0.0286412	0.0299862	-0.955147	0.339503
rs78645786	8	100480014	C	T	20202	14815	-0.0112762	0.0341801	-0.329907	0.74147	-0.00787564	0.0489476	-0.160899	0.872173
rs78645786	8	100480014	C	T	20202	14815	-0.0112762	0.0341801	-0.329907	0.74147	-0.00787564	0.0489476	-0.160899	0.872173
rs3105175	8	100509872	A	G	19925	14599	-0.00184081	0.028164	-0.0653605	0.947887	0.00640898	0.0400432	0.160052	0.87284
rs3105175	8	100509872	A	G	19925	14599	-0.00184081	0.028164	-0.0653605	0.947887	0.00640898	0.0400432	0.160052	0.87284
rs28409093	8	100527931	A	G	20256	14851	-0.105512	0.051607	-2.04453	0.0409013	0.178155	0.0726726	2.45148	0.014227
rs28409093	8	100527931	A	G	20256	14851	-0.105512	0.051607	-2.04453	0.0409013	0.178155	0.0726726	2.45148	0.014227
rs76406675	8	100534321	T	C	20108	14748	-0.00667734	0.0444849	-0.150104	0.880683	0.04016	0.0630793	0.636658	0.524347
rs76406675	8	100534321	T	C	20108	14748	-0.00667734	0.0444849	-0.150104	0.880683	0.04016	0.0630793	0.636658	0.524347
rs7006998	8	100547393	G	A	20339	14907	0.0308794	0.0798786	0.38658	0.699067	-0.0382452	0.121391	-0.315058	0.752718
rs7006998	8	100547393	G	A	20339	14907	0.0308794	0.0798786	0.38658	0.699067	-0.0382452	0.121391	-0.315058	0.752718
rs79255163	8	100554959	C	T	20373	14930	-0.0021779	0.0537571	-0.0405137	0.967684	0.0651497	0.0756927	0.860712	0.389396
rs79255163	8	100554959	C	T	20373	14930	-0.0021779	0.0537571	-0.0405137	0.967684	0.0651497	0.0756927	0.860712	0.389396
rs117820078	8	100557873	G	A	20310	14888	0.0412957	0.046333	0.89128	0.372779	-0.0337653	0.0663224	-0.509109	0.610676
rs117820078	8	100557873	G	A	20310	14888	0.0412957	0.046333	0.89128	0.372779	-0.0337653	0.0663224	-0.509109	0.610676
rs117860682	8	100562036	G	A	20383	14936	-0.0465975	0.0488747	-0.953407	0.340384	-0.0179433	0.0722767	-0.248258	0.803935
rs117860682	8	100562036	G	A	20383	14936	-0.0465975	0.0488747	-0.953407	0.340384	-0.0179433	0.0722767	-0.248258	0.803935
rs117500593	8	100562463	T	C	19924	14602	-0.0338213	0.0522416	-0.647402	0.517372	0.0058199	0.0733282	0.0793678	0.93674
rs117500593	8	100562463	T	C	19924	14602	-0.0338213	0.0522416	-0.647402	0.517372	0.0058199	0.0733282	0.0793678	0.93674
rs9693641	8	100566950	T	C	20385	14941	-0.00383511	0.0322292	-0.118995	0.90528	-0.00251518	0.0465995	-0.0539744	0.956956
rs9693641	8	100566950	T	C	20385	14941	-0.00383511	0.0322292	-0.118995	0.90528	-0.00251518	0.0465995	-0.0539744	0.956956
rs77478418	8	100567120	C	T	20265	14854	-0.063936	0.0326059	-1.96087	0.0498937	0.0318524	0.0479322	0.66453	0.506351
rs77478418	8	100567120	C	T	20265	14854	-0.063936	0.0326059	-1.96087	0.0498937	0.0318524	0.0479322	0.66453	0.506351
rs7832109	8	100576641	A	G	17361	12734	0.0184078	0.0224198	0.821051	0.411617	-0.0276043	0.0326558	-0.845312	0.397937
rs7832109	8	100576641	A	G	17361	12734	0.0184078	0.0224198	0.821051	0.411617	-0.0276043	0.0326558	-0.845312	0.397937
rs113483205	8	100579629	A	G	20231	14822	0.0605634	0.0613907	0.986523	0.323876	-0.0274185	0.0860202	-0.318745	0.74992
rs113483205	8	100579629	A	G	20231	14822	0.0605634	0.0613907	0.986523	0.323876	-0.0274185	0.0860202	-0.318745	0.74992
rs72674666	8	100594204	A	C	20369	14928	0.0264367	0.0266253	0.992916	0.320751	-0.0677797	0.0387193	-1.75054	0.0800254
rs72674666	8	100594204	A	C	20369	14928	0.0264367	0.0266253	0.992916	0.320751	-0.0677797	0.0387193	-1.75054	0.0800254
rs34273034	8	100598721	A	G	19728	14467	0.0217896	0.0243097	0.896333	0.370075	-0.0246755	0.0353488	-0.698058	0.485141
rs34273034	8	100598721	A	G	19728	14467	0.0217896	0.0243097	0.896333	0.370075	-0.0246755	0.0353488	-0.698058	0.485141
rs117108431	8	100610639	T	C	20393	14947	-0.0733076	0.0385854	-1.89988	0.0574493	0.104032	0.0565935	1.83823	0.0660283
rs117108431	8	100610639	T	C	20393	14947	-0.0733076	0.0385854	-1.89988	0.0574493	0.104032	0.0565935	1.83823	0.0660283
rs116966699	8	100633784	C	T	19977	14644	-0.182712	0.0792623	-2.30515	0.021158	0.398671	0.113433	3.51459	0.000440426
rs116966699	8	100633784	C	T	19977	14644	-0.182712	0.0792623	-2.30515	0.021158	0.398671	0.113433	3.51459	0.000440426
rs34055173	8	100648956	T	C	20400	14950	-0.0415927	0.0764352	-0.544157	0.586333	0.277499	0.10572	2.62486	0.00866837
rs34055173	8	100648956	T	C	20400	14950	-0.0415927	0.0764352	-0.544157	0.586333	0.277499	0.10572	2.62486	0.00866837
rs117148013	8	100654424	T	C	20394	14949	-0.0629766	0.218317	-0.288464	0.772992	0.418988	0.296535	1.41295	0.157671
rs117148013	8	100654424	T	C	20394	14949	-0.0629766	0.218317	-0.288464	0.772992	0.418988	0.296535	1.41295	0.157671
rs139640224	8	100654723	G	A	20356	14919	0.148893	0.132324	1.12522	0.260498	-0.182849	0.193076	-0.947031	0.343623
rs139640224	8	100654723	G	A	20356	14919	0.148893	0.132324	1.12522	0.260498	-0.182849	0.193076	-0.947031	0.343623
rs80224769	8	100658226	A	G	20344	14912	-0.051385	0.0348316	-1.47524	0.140148	0.0855924	0.0498592	1.71668	0.0860369
rs80224769	8	100658226	A	G	20344	14912	-0.051385	0.0348316	-1.47524	0.140148	0.0855924	0.0498592	1.71668	0.0860369
rs16897546	8	100664856	A	C	20347	14914	0.018527	0.0238033	0.778338	0.43637	-0.0278549	0.0345103	-0.807147	0.419582
rs16897546	8	100664856	A	C	20347	14914	0.018527	0.0238033	0.778338	0.43637	-0.0278549	0.0345103	-0.807147	0.419582
rs72676224	8	100665300	G	A	20370	14927	0.0270393	0.0542975	0.497985	0.618494	0.0361359	0.079516	0.454448	0.649506
rs72676224	8	100665300	G	A	20370	14927	0.0270393	0.0542975	0.497985	0.618494	0.0361359	0.079516	0.454448	0.649506
rs79946063	8	100667499	G	A	20367	14926	0.00168831	0.082248	0.020527	0.983623	-0.0975334	0.11862	-0.822233	0.410944
rs79946063	8	100667499	G	A	20367	14926	0.00168831	0.082248	0.020527	0.983623	-0.0975334	0.11862	-0.822233	0.410944
rs78221875	8	100690005	A	G	20323	14893	0.0384521	0.0486294	0.790718	0.429109	-0.0196775	0.0697788	-0.281998	0.777945
rs78221875	8	100690005	A	G	20323	14893	0.0384521	0.0486294	0.790718	0.429109	-0.0196775	0.0697788	-0.281998	0.777945
rs77378490	8	100696292	C	T	20251	14840	-0.00597928	0.0439695	-0.135987	0.891832	0.0765924	0.0636342	1.20364	0.22873
rs77378490	8	100696292	C	T	20251	14840	-0.00597928	0.0439695	-0.135987	0.891832	0.0765924	0.0636342	1.20364	0.22873
rs1788161	8	100696695	A	T	16139	11895	-0.000334282	0.0221772	-0.0150732	0.987974	-0.000897561	0.0320734	-0.0279846	0.977674
rs1788161	8	100696695	A	T	16139	11895	-0.000334282	0.0221772	-0.0150732	0.987974	-0.000897561	0.0320734	-0.0279846	0.977674
rs75426839	8	100701062	G	A	20244	14841	-0.13885	0.0629889	-2.20435	0.0274995	0.128866	0.0872973	1.47618	0.139896
rs75426839	8	100701062	G	A	20244	14841	-0.13885	0.0629889	-2.20435	0.0274995	0.128866	0.0872973	1.47618	0.139896
rs117561641	8	100719880	C	T	20262	14848	0.0319803	0.0759355	0.42115	0.673645	-0.148744	0.107513	-1.38349	0.166513
rs117561641	8	100719880	C	T	20262	14848	0.0319803	0.0759355	0.42115	0.673645	-0.148744	0.107513	-1.38349	0.166513
rs76935623	8	100720568	T	C	20405	14956	-0.0533302	0.0585133	-0.911421	0.362074	-0.0451357	0.0843613	-0.535028	0.59263
rs76935623	8	100720568	T	C	20405	14956	-0.0533302	0.0585133	-0.911421	0.362074	-0.0451357	0.0843613	-0.535028	0.59263
rs1449782	8	100724363	C	T	20307	14884	0.0150477	0.0238556	0.630784	0.528182	-0.0125817	0.0343316	-0.366475	0.714011
rs1449782	8	100724363	C	T	20307	14884	0.0150477	0.0238556	0.630784	0.528182	-0.0125817	0.0343316	-0.366475	0.714011
rs77402257	8	100734192	C	G	20331	14901	0.0302901	0.030527	0.99224	0.321081	-0.0715624	0.043593	-1.6416	0.100672
rs77402257	8	100734192	C	G	20331	14901	0.0302901	0.030527	0.99224	0.321081	-0.0715624	0.043593	-1.6416	0.100672
rs11782133	8	100735828	A	G	20394	14949	0.0237631	0.0445505	0.533397	0.593759	-0.02715	0.0655341	-0.414288	0.678663
rs11782133	8	100735828	A	G	20394	14949	0.0237631	0.0445505	0.533397	0.593759	-0.02715	0.0655341	-0.414288	0.678663
rs4735639	8	100743556	C	A	20402	14951	-0.0167285	0.0256627	-0.651859	0.514492	0.0490199	0.0365696	1.34046	0.180097
rs4735639	8	100743556	C	A	20402	14951	-0.0167285	0.0256627	-0.651859	0.514492	0.0490199	0.0365696	1.34046	0.180097
rs117143978	8	100747959	G	A	17291	12724	-0.0298119	0.0779133	-0.382629	0.701995	0.0344866	0.108284	0.318484	0.750118
rs117143978	8	100747959	G	A	17291	12724	-0.0298119	0.0779133	-0.382629	0.701995	0.0344866	0.108284	0.318484	0.750118
rs78796200	8	100748391	T	C	20353	14917	-0.0523577	0.0350792	-1.49256	0.135553	0.0923583	0.0501798	1.84055	0.0656882
rs78796200	8	100748391	T	C	20353	14917	-0.0523577	0.0350792	-1.49256	0.135553	0.0923583	0.0501798	1.84055	0.0656882
rs79673107	8	100760279	T	G	20409	14956	-0.0712506	0.0386179	-1.84502	0.0650353	0.10936	0.0567508	1.92703	0.0539763
rs79673107	8	100760279	T	G	20409	14956	-0.0712506	0.0386179	-1.84502	0.0650353	0.10936	0.0567508	1.92703	0.0539763
rs118105552	8	100764811	G	A	20239	14833	-0.0619826	0.0491574	-1.2609	0.207345	-0.0288878	0.0726819	-0.397455	0.691032
rs118105552	8	100764811	G	A	20239	14833	-0.0619826	0.0491574	-1.2609	0.207345	-0.0288878	0.0726819	-0.397455	0.691032
rs13272313	8	100767142	T	C	20395	14948	0.0241589	0.047554	0.50803	0.611432	-0.0163481	0.0676772	-0.24156	0.809121
rs13272313	8	100767142	T	C	20395	14948	0.0241589	0.047554	0.50803	0.611432	-0.0163481	0.0676772	-0.24156	0.809121
rs77344827	8	100770220	A	G	20377	14934	-0.000746305	0.0595497	-0.0125325	0.990001	-0.0575168	0.0838469	-0.685974	0.492729
rs77344827	8	100770220	A	G	20377	14934	-0.000746305	0.0595497	-0.0125325	0.990001	-0.0575168	0.0838469	-0.685974	0.492729
rs80340537	8	100782912	G	A	20402	14953	0.0301018	0.0802257	0.375214	0.707502	-0.147869	0.117183	-1.26186	0.206998
rs80340537	8	100782912	G	A	20402	14953	0.0301018	0.0802257	0.375214	0.707502	-0.147869	0.117183	-1.26186	0.206998
rs16897681	8	100785256	G	A	20347	14914	-0.0370949	0.0383155	-0.968142	0.332973	0.0409944	0.0544704	0.752601	0.45169
rs16897681	8	100785256	G	A	20347	14914	-0.0370949	0.0383155	-0.968142	0.332973	0.0409944	0.0544704	0.752601	0.45169
rs7833870	8	100791156	C	T	20389	14942	-0.0579543	0.0351105	-1.65063	0.0988151	0.0980395	0.0501769	1.95388	0.0507158
rs7833870	8	100791156	C	T	20389	14942	-0.0579543	0.0351105	-1.65063	0.0988151	0.0980395	0.0501769	1.95388	0.0507158
rs1788155	8	100798740	G	A	20360	14922	0.0201641	0.0238497	0.845465	0.397851	-0.0217749	0.0345899	-0.629516	0.529011
rs1788155	8	100798740	G	A	20360	14922	0.0201641	0.0238497	0.845465	0.397851	-0.0217749	0.0345899	-0.629516	0.529011
rs72676250	8	100801293	C	T	20027	14673	0.0346628	0.0510115	0.67951	0.496815	0.022358	0.0729174	0.306621	0.759132
rs72676250	8	100801293	C	T	20027	14673	0.0346628	0.0510115	0.67951	0.496815	0.022358	0.0729174	0.306621	0.759132
rs112180523	8	100811197	G	A	20292	14874	0.0420346	0.0598947	0.701809	0.482798	-0.00956078	0.0835854	-0.114383	0.908934
rs112180523	8	100811197	G	A	20292	14874	0.0420346	0.0598947	0.701809	0.482798	-0.00956078	0.0835854	-0.114383	0.908934
rs10092463	8	100812300	G	A	20306	14884	-0.0312557	0.0169686	-1.84197	0.0654801	0.0346468	0.0243604	1.42226	0.154951
rs10092463	8	100812300	G	A	20306	14884	-0.0312557	0.0169686	-1.84197	0.0654801	0.0346468	0.0243604	1.42226	0.154951
rs117408856	8	100818247	G	T	20271	14854	0.0169818	0.0547879	0.309955	0.756595	-0.0498589	0.0789731	-0.631341	0.527818
rs117408856	8	100818247	G	T	20271	14854	0.0169818	0.0547879	0.309955	0.756595	-0.0498589	0.0789731	-0.631341	0.527818
rs117009523	8	100823527	A	C	20326	14895	-0.106642	0.0538755	-1.97943	0.0477681	0.109612	0.0770947	1.42178	0.155089
rs117009523	8	100823527	A	C	20326	14895	-0.106642	0.0538755	-1.97943	0.0477681	0.109612	0.0770947	1.42178	0.155089
rs79616611	8	100826073	G	A	20240	14829	0.00467168	0.0366754	0.127379	0.89864	0.0536379	0.0526748	1.01828	0.308543
rs79616611	8	100826073	G	A	20240	14829	0.00467168	0.0366754	0.127379	0.89864	0.0536379	0.0526748	1.01828	0.308543
rs2442756	8	100829138	C	A	20315	14895	0.00452266	0.0163781	0.276141	0.78244	0.000810965	0.0234562	0.0345736	0.97242
rs2442756	8	100829138	C	A	20315	14895	0.00452266	0.0163781	0.276141	0.78244	0.000810965	0.0234562	0.0345736	0.97242
rs116971935	8	100829456	A	G	19976	14634	0.0271223	0.0382182	0.70967	0.477909	-0.0327314	0.0567654	-0.576609	0.564204
rs116971935	8	100829456	A	G	19976	14634	0.0271223	0.0382182	0.70967	0.477909	-0.0327314	0.0567654	-0.576609	0.564204
rs113671330	8	100844615	G	A	20004	14674	0.0919658	0.0943652	0.974574	0.329772	-0.126571	0.144451	-0.876219	0.380911
rs113671330	8	100844615	G	A	20004	14674	0.0919658	0.0943652	0.974574	0.329772	-0.126571	0.144451	-0.876219	0.380911
rs149842139	8	100844858	T	C	20406	14956	-0.0602407	0.105744	-0.569684	0.568892	-0.0235636	0.157186	-0.149909	0.880836
rs149842139	8	100844858	T	C	20406	14956	-0.0602407	0.105744	-0.569684	0.568892	-0.0235636	0.157186	-0.149909	0.880836
rs7831963	8	100865242	G	A	20379	14936	0.0120588	0.0200559	0.60126	0.547667	0.0117939	0.0287968	0.409555	0.682132
rs7831963	8	100865242	G	A	20379	14936	0.0120588	0.0200559	0.60126	0.547667	0.0117939	0.0287968	0.409555	0.682132
rs61753726	8	100865682	T	G	20369	14933	0.00836175	0.0459016	0.182167	0.855452	-0.0344105	0.0659269	-0.52195	0.601705
rs61753726	8	100865682	T	G	20369	14933	0.00836175	0.0459016	0.182167	0.855452	-0.0344105	0.0659269	-0.52195	0.601705
rs6468694	8	100865836	A	G	20394	14948	0.0240565	0.0227127	1.05916	0.289525	-0.00737322	0.032838	-0.224533	0.822343
rs6468694	8	100865836	A	G	20394	14948	0.0240565	0.0227127	1.05916	0.289525	-0.00737322	0.032838	-0.224533	0.822343
rs72676269	8	100871741	A	C	20378	14936	-0.0219207	0.0604332	-0.362726	0.716809	-0.184399	0.0887561	-2.07759	0.0377473
rs72676269	8	100871741	A	C	20378	14936	-0.0219207	0.0604332	-0.362726	0.716809	-0.184399	0.0887561	-2.07759	0.0377473
rs142476821	8	100874030	A	G	20361	14923	0.123827	0.0784287	1.57884	0.114372	0.0674009	0.107515	0.6269	0.530725
rs142476821	8	100874030	A	G	20361	14923	0.123827	0.0784287	1.57884	0.114372	0.0674009	0.107515	0.6269	0.530725
rs34336164	8	100875896	A	C	20373	14936	-0.000817876	0.0197123	-0.0414905	0.966905	-0.00730008	0.0284518	-0.256577	0.797505
rs34336164	8	100875896	A	C	20373	14936	-0.000817876	0.0197123	-0.0414905	0.966905	-0.00730008	0.0284518	-0.256577	0.797505
rs117189886	8	100878800	T	C	20412	14958	-0.0279183	0.133636	-0.208912	0.834517	-0.433313	0.200735	-2.15863	0.030879
rs117189886	8	100878800	T	C	20412	14958	-0.0279183	0.133636	-0.208912	0.834517	-0.433313	0.200735	-2.15863	0.030879
rs80004437	8	100892302	C	G	19923	14601	-0.0398816	0.0386561	-1.0317	0.302212	0.0873084	0.0547951	1.59336	0.11108
rs80004437	8	100892302	C	G	19923	14601	-0.0398816	0.0386561	-1.0317	0.302212	0.0873084	0.0547951	1.59336	0.11108
rs74878727	8	100897248	T	C	19892	14597	0.0501909	0.0308147	1.6288	0.103356	-0.0508662	0.0447481	-1.13672	0.255654
rs74878727	8	100897248	T	C	19892	14597	0.0501909	0.0308147	1.6288	0.103356	-0.0508662	0.0447481	-1.13672	0.255654
rs74905488	8	100904941	C	A	18675	13722	-0.00509674	0.0397439	-0.128239	0.897959	0.00177767	0.0583813	0.0304494	0.975709
rs74905488	8	100904941	C	A	18675	13722	-0.00509674	0.0397439	-0.128239	0.897959	0.00177767	0.0583813	0.0304494	0.975709
rs74836282	8	100906780	A	G	20403	14955	-0.0528891	0.0723796	-0.730718	0.464952	0.0194597	0.106416	0.182865	0.854904
rs74836282	8	100906780	A	G	20403	14955	-0.0528891	0.0723796	-0.730718	0.464952	0.0194597	0.106416	0.182865	0.854904
rs80045067	8	100908757	T	G	20349	14915	-0.042124	0.0414234	-1.01691	0.309194	0.0328678	0.0594175	0.553168	0.580149
rs80045067	8	100908757	T	G	20349	14915	-0.042124	0.0414234	-1.01691	0.309194	0.0328678	0.0594175	0.553168	0.580149
rs112300912	8	100913255	T	C	20344	14912	-0.106872	0.0821211	-1.30139	0.193125	0.12334	0.121453	1.01554	0.309849
rs112300912	8	100913255	T	C	20344	14912	-0.106872	0.0821211	-1.30139	0.193125	0.12334	0.121453	1.01554	0.309849
rs74904333	8	100919639	C	A	20374	14935	-0.0020509	0.0419407	-0.0489	0.960999	0.00242994	0.059095	0.0411192	0.967201
rs74904333	8	100919639	C	A	20374	14935	-0.0020509	0.0419407	-0.0489	0.960999	0.00242994	0.059095	0.0411192	0.967201
rs10098852	8	100921303	G	A	20346	14920	0.0167736	0.016449	1.01974	0.307853	-0.0203845	0.0237744	-0.857414	0.391216
rs10098852	8	100921303	G	A	20346	14920	0.0167736	0.016449	1.01974	0.307853	-0.0203845	0.0237744	-0.857414	0.391216
rs7837596	8	100924271	A	G	20177	14796	0.00431266	0.0249066	0.173154	0.862531	0.00858715	0.0357969	0.239886	0.810419
rs7837596	8	100924271	A	G	20177	14796	0.00431266	0.0249066	0.173154	0.862531	0.00858715	0.0357969	0.239886	0.810419
rs7826630	8	100925667	C	T	20378	14937	0.063081	0.0354991	1.77697	0.0755725	-0.0259551	0.0510749	-0.508177	0.611329
rs7826630	8	100925667	C	T	20378	14937	0.063081	0.0354991	1.77697	0.0755725	-0.0259551	0.0510749	-0.508177	0.611329
rs77361920	8	100953474	T	C	19927	14619	-0.0180782	0.0422196	-0.428193	0.66851	0.0685088	0.0608535	1.1258	0.260251
rs77361920	8	100953474	T	C	19927	14619	-0.0180782	0.0422196	-0.428193	0.66851	0.0685088	0.0608535	1.1258	0.260251
rs73273278	8	100955208	C	T	20207	14811	0.0493245	0.0383233	1.28706	0.198072	-0.0224187	0.0551897	-0.406211	0.684587
rs73273278	8	100955208	C	T	20207	14811	0.0493245	0.0383233	1.28706	0.198072	-0.0224187	0.0551897	-0.406211	0.684587
rs117118095	8	100955867	T	C	20371	14931	0.061203	0.0803266	0.761928	0.446103	0.153311	0.114443	1.33963	0.180366
rs117118095	8	100955867	T	C	20371	14931	0.061203	0.0803266	0.761928	0.446103	0.153311	0.114443	1.33963	0.180366
rs73273285	8	100963648	C	A	19908	14590	0.00755241	0.0251673	0.300088	0.76411	-0.0392989	0.035581	-1.10449	0.26938
rs73273285	8	100963648	C	A	19908	14590	0.00755241	0.0251673	0.300088	0.76411	-0.0392989	0.035581	-1.10449	0.26938
rs72676278	8	100991367	C	T	20008	14678	-0.0387612	0.0377484	-1.02683	0.3045	0.0370863	0.0550865	0.673236	0.500797
rs72676278	8	100991367	C	T	20008	14678	-0.0387612	0.0377484	-1.02683	0.3045	0.0370863	0.0550865	0.673236	0.500797
rs2045676	8	100992079	C	G	20349	14912	0.0290521	0.0310181	0.936616	0.348956	-0.0086708	0.0445437	-0.194658	0.845661
rs2045676	8	100992079	C	G	20349	14912	0.0290521	0.0310181	0.936616	0.348956	-0.0086708	0.0445437	-0.194658	0.845661
rs6468703	8	100993550	C	T	20391	14947	-0.0115736	0.0222203	-0.520856	0.602467	0.0250333	0.0318664	0.785571	0.432119
rs6468703	8	100993550	C	T	20391	14947	-0.0115736	0.0222203	-0.520856	0.602467	0.0250333	0.0318664	0.785571	0.432119
rs34200563	8	100994172	C	T	20381	14940	-0.0158765	0.115263	-0.137742	0.890444	-0.0938299	0.165106	-0.568302	0.56983
rs34200563	8	100994172	C	T	20381	14940	-0.0158765	0.115263	-0.137742	0.890444	-0.0938299	0.165106	-0.568302	0.56983
rs6468704	8	100994389	T	C	20285	14864	-0.0118046	0.0192486	-0.613274	0.539695	0.0366041	0.0276949	1.32169	0.186272
rs6468704	8	100994389	T	C	20285	14864	-0.0118046	0.0192486	-0.613274	0.539695	0.0366041	0.0276949	1.32169	0.186272
rs73274942	8	100995147	T	C	19892	14584	0.0134588	0.0360133	0.373717	0.708615	0.0178352	0.0513188	0.347537	0.728188
rs73274942	8	100995147	T	C	19892	14584	0.0134588	0.0360133	0.373717	0.708615	0.0178352	0.0513188	0.347537	0.728188
rs73274953	8	100997636	T	C	20407	14954	0.00371587	0.0373935	0.0993721	0.920843	0.0390336	0.0532934	0.732428	0.463907
rs73274953	8	100997636	T	C	20407	14954	0.00371587	0.0373935	0.0993721	0.920843	0.0390336	0.0532934	0.732428	0.463907
rs181164225	8	101008701	T	C	20384	14941	-0.24971	0.201734	-1.23782	0.215784	0.106453	0.269367	0.395199	0.692696
rs181164225	8	101008701	T	C	20384	14941	-0.24971	0.201734	-1.23782	0.215784	0.106453	0.269367	0.395199	0.692696
rs201487971	8	101014457	C	A	20400	14952	0.0311306	0.228376	0.136313	0.891574	0.130504	0.383635	0.340178	0.733722
rs201487971	8	101014457	C	A	20400	14952	0.0311306	0.228376	0.136313	0.891574	0.130504	0.383635	0.340178	0.733722
rs118028243	8	101019598	T	C	20190	14804	0.0134231	0.0619254	0.216762	0.828394	0.0373257	0.0863322	0.43235	0.665487
rs118028243	8	101019598	T	C	20190	14804	0.0134231	0.0619254	0.216762	0.828394	0.0373257	0.0863322	0.43235	0.665487
rs77210013	8	101022381	T	C	20304	14886	-0.0547791	0.0269653	-2.03146	0.042208	0.0619625	0.0384545	1.61132	0.10711
rs77210013	8	101022381	T	C	20304	14886	-0.0547791	0.0269653	-2.03146	0.042208	0.0619625	0.0384545	1.61132	0.10711
rs2126076	8	101033737	G	A	20299	14886	-0.00138719	0.0159247	-0.0871093	0.930585	0.0330071	0.0228797	1.44264	0.149123
rs2126076	8	101033737	G	A	20299	14886	-0.00138719	0.0159247	-0.0871093	0.930585	0.0330071	0.0228797	1.44264	0.149123
rs77930209	8	101039085	A	G	20403	14953	-0.115047	0.0588497	-1.95494	0.0505905	0.133378	0.0831608	1.60386	0.108745
rs77930209	8	101039085	A	G	20403	14953	-0.115047	0.0588497	-1.95494	0.0505905	0.133378	0.0831608	1.60386	0.108745
rs79634557	8	101053861	C	A	20142	14771	-0.0145923	0.0368657	-0.395824	0.692235	0.0348572	0.051981	0.670576	0.502491
rs79634557	8	101053861	C	A	20142	14771	-0.0145923	0.0368657	-0.395824	0.692235	0.0348572	0.051981	0.670576	0.502491
rs148424420	8	101054113	C	T	20389	14947	0.0708767	0.141265	0.501728	0.615859	-0.219736	0.202513	-1.08505	0.2779
rs148424420	8	101054113	C	T	20389	14947	0.0708767	0.141265	0.501728	0.615859	-0.219736	0.202513	-1.08505	0.2779
rs7818948	8	101062888	A	G	20383	14939	-0.0403606	0.0209639	-1.92524	0.0541989	0.0331286	0.0302175	1.09634	0.272931
rs7818948	8	101062888	A	G	20383	14939	-0.0403606	0.0209639	-1.92524	0.0541989	0.0331286	0.0302175	1.09634	0.272931
rs62532694	8	101085589	T	C	20371	14929	0.0223189	0.0518888	0.430129	0.667102	-0.0835321	0.0730844	-1.14295	0.253058
rs62532694	8	101085589	T	C	20371	14929	0.0223189	0.0518888	0.430129	0.667102	-0.0835321	0.0730844	-1.14295	0.253058
rs79028031	8	101085600	C	T	20383	14937	-0.0378627	0.0620357	-0.610337	0.541639	0.0143031	0.0916714	0.156025	0.876013
rs79028031	8	101085600	C	T	20383	14937	-0.0378627	0.0620357	-0.610337	0.541639	0.0143031	0.0916714	0.156025	0.876013
rs144107646	8	101092400	T	C	20012	14655	-0.0166714	0.105448	-0.1581	0.874378	-0.113779	0.145716	-0.780829	0.434903
rs144107646	8	101092400	T	C	20012	14655	-0.0166714	0.105448	-0.1581	0.874378	-0.113779	0.145716	-0.780829	0.434903
rs76209450	8	101102921	A	G	20325	14900	-0.0802588	0.0443396	-1.81009	0.0702815	0.10465	0.0631428	1.65736	0.0974463
rs76209450	8	101102921	A	G	20325	14900	-0.0802588	0.0443396	-1.81009	0.0702815	0.10465	0.0631428	1.65736	0.0974463
rs76319330	8	101105046	C	T	20376	14933	0.0103959	0.0659905	0.157536	0.874822	-0.122827	0.0920677	-1.3341	0.182172
rs76319330	8	101105046	C	T	20376	14933	0.0103959	0.0659905	0.157536	0.874822	-0.122827	0.0920677	-1.3341	0.182172
rs3116086	8	101107750	T	C	20092	14732	0.00933815	0.0259913	0.35928	0.719386	-0.0333737	0.037678	-0.885759	0.375747
rs3116086	8	101107750	T	C	20092	14732	0.00933815	0.0259913	0.35928	0.719386	-0.0333737	0.037678	-0.885759	0.375747
rs72677906	8	101112264	A	C	20341	14910	0.0438767	0.0571423	0.76785	0.442577	-0.21213	0.0844408	-2.51217	0.0119991
rs72677906	8	101112264	A	C	20341	14910	0.0438767	0.0571423	0.76785	0.442577	-0.21213	0.0844408	-2.51217	0.0119991
rs117929041	8	101113296	A	G	20393	14943	0.0921963	0.048875	1.88637	0.0592452	-0.0745848	0.0721058	-1.03438	0.300958
rs117929041	8	101113296	A	G	20393	14943	0.0921963	0.048875	1.88637	0.0592452	-0.0745848	0.0721058	-1.03438	0.300958
rs3735976	8	101119037	C	T	20322	14894	-0.0492922	0.0216651	-2.27519	0.0228944	0.0562768	0.0313678	1.7941	0.0727978
rs3735976	8	101119037	C	T	20322	14894	-0.0492922	0.0216651	-2.27519	0.0228944	0.0562768	0.0313678	1.7941	0.0727978
rs2453635	8	101122411	G	A	20298	14878	0.0265263	0.0162162	1.63578	0.101885	-0.0505521	0.0233732	-2.16282	0.0305547
rs2453635	8	101122411	G	A	20298	14878	0.0265263	0.0162162	1.63578	0.101885	-0.0505521	0.0233732	-2.16282	0.0305547
rs1460934	8	101153024	G	A	20289	14871	-0.00253518	0.0158271	-0.160179	0.87274	0.00950264	0.0228473	0.41592	0.677468
rs1460934	8	101153024	G	A	20289	14871	-0.00253518	0.0158271	-0.160179	0.87274	0.00950264	0.0228473	0.41592	0.677468
rs181085243	8	101153272	A	G	20350	14916	0.0149782	0.190158	0.0787674	0.937218	0.178726	0.25277	0.707071	0.479523
rs181085243	8	101153272	A	G	20350	14916	0.0149782	0.190158	0.0787674	0.937218	0.178726	0.25277	0.707071	0.479523
rs2980544	8	101156762	G	A	20370	14931	0.0153002	0.0163286	0.937016	0.34875	-0.0242855	0.0234926	-1.03375	0.301254
rs2980544	8	101156762	G	A	20370	14931	0.0153002	0.0163286	0.937016	0.34875	-0.0242855	0.0234926	-1.03375	0.301254
rs3752833	8	101163658	C	T	20305	14881	-0.0380389	0.0377228	-1.00838	0.313272	0.0521282	0.0542762	0.960425	0.336841
rs3752833	8	101163658	C	T	20305	14881	-0.0380389	0.0377228	-1.00838	0.313272	0.0521282	0.0542762	0.960425	0.336841
rs2453647	8	101172255	A	G	20288	14869	0.0195239	0.0163932	1.19097	0.233664	-0.0334028	0.0236016	-1.41528	0.156987
rs2453647	8	101172255	A	G	20288	14869	0.0195239	0.0163932	1.19097	0.233664	-0.0334028	0.0236016	-1.41528	0.156987
rs74370304	8	101177835	T	C	20327	14898	0.0189234	0.0452134	0.418536	0.675555	-0.0154309	0.0627814	-0.245788	0.805846
rs74370304	8	101177835	T	C	20327	14898	0.0189234	0.0452134	0.418536	0.675555	-0.0154309	0.0627814	-0.245788	0.805846
rs76403470	8	101186859	G	T	20400	14953	-0.0787375	0.0502143	-1.56803	0.116874	0.0908926	0.0714955	1.27131	0.20362
rs76403470	8	101186859	G	T	20400	14953	-0.0787375	0.0502143	-1.56803	0.116874	0.0908926	0.0714955	1.27131	0.20362
rs116919952	8	101204298	C	T	20386	14945	-0.0241578	0.0978075	-0.246994	0.804913	0.0802072	0.139669	0.574265	0.565788
rs116919952	8	101204298	C	T	20386	14945	-0.0241578	0.0978075	-0.246994	0.804913	0.0802072	0.139669	0.574265	0.565788
rs17335870	8	101206391	A	G	20383	14941	-0.0332662	0.0193861	-1.71599	0.0861642	0.0394914	0.0280388	1.40845	0.158997
rs17335870	8	101206391	A	G	20383	14941	-0.0332662	0.0193861	-1.71599	0.0861642	0.0394914	0.0280388	1.40845	0.158997
rs2439455	8	101218354	A	G	20286	14873	0.022664	0.0164098	1.38112	0.167241	-0.0392829	0.023578	-1.66609	0.0956965
rs2439455	8	101218354	A	G	20286	14873	0.022664	0.0164098	1.38112	0.167241	-0.0392829	0.023578	-1.66609	0.0956965
rs3020182	8	101233008	T	C	20301	14878	-0.00806544	0.0160644	-0.50207	0.615618	-0.00315214	0.0230515	-0.136743	0.891234
rs3020182	8	101233008	T	C	20301	14878	-0.00806544	0.0160644	-0.50207	0.615618	-0.00315214	0.0230515	-0.136743	0.891234
rs17336058	8	101242613	T	C	20388	14941	-0.0278991	0.0196151	-1.42233	0.154932	0.0281205	0.028289	0.994043	0.320202
rs17336058	8	101242613	T	C	20388	14941	-0.0278991	0.0196151	-1.42233	0.154932	0.0281205	0.028289	0.994043	0.320202
rs11777074	8	101244976	T	C	20393	14943	-0.0553625	0.054253	-1.02045	0.307514	0.0565363	0.0787913	0.717545	0.473038
rs11777074	8	101244976	T	C	20393	14943	-0.0553625	0.054253	-1.02045	0.307514	0.0565363	0.0787913	0.717545	0.473038
rs28497060	8	101245242	A	G	20322	14895	0.0242667	0.0264976	0.91581	0.359767	-0.0534479	0.0379543	-1.40822	0.159067
rs28497060	8	101245242	A	G	20322	14895	0.0242667	0.0264976	0.91581	0.359767	-0.0534479	0.0379543	-1.40822	0.159067
rs75028467	8	101253813	T	C	19353	14192	0.0327733	0.0651418	0.503107	0.614889	0.0590925	0.0978814	0.603715	0.546033
rs75028467	8	101253813	T	C	19353	14192	0.0327733	0.0651418	0.503107	0.614889	0.0590925	0.0978814	0.603715	0.546033
rs62532744	8	101255822	G	C	20334	14901	-0.0517636	0.0504085	-1.02688	0.304476	-0.0751368	0.0740095	-1.01523	0.309995
rs62532744	8	101255822	G	C	20334	14901	-0.0517636	0.0504085	-1.02688	0.304476	-0.0751368	0.0740095	-1.01523	0.309995
rs1788191	8	101260844	C	T	20349	14916	-0.0135063	0.0160305	-0.842539	0.399487	0.00122112	0.0230201	0.053046	0.957695
rs1788191	8	101260844	C	T	20349	14916	-0.0135063	0.0160305	-0.842539	0.399487	0.00122112	0.0230201	0.053046	0.957695
rs7824192	8	101277379	G	C	20334	14905	-0.012711	0.0348732	-0.364491	0.715491	0.0453607	0.0495721	0.915046	0.360168
rs7824192	8	101277379	G	C	20334	14905	-0.012711	0.0348732	-0.364491	0.715491	0.0453607	0.0495721	0.915046	0.360168
rs2919465	8	101285717	C	T	20370	14933	-0.00183657	0.020824	-0.0881952	0.929721	-0.00577555	0.0300989	-0.191886	0.847832
rs2919465	8	101285717	C	T	20370	14933	-0.00183657	0.020824	-0.0881952	0.929721	-0.00577555	0.0300989	-0.191886	0.847832
rs139030415	8	101291566	T	G	20340	14911	-0.063024	0.0638955	-0.98636	0.323957	0.0378905	0.094243	0.402051	0.687647
rs139030415	8	101291566	T	G	20340	14911	-0.063024	0.0638955	-0.98636	0.323957	0.0378905	0.094243	0.402051	0.687647
rs117128128	8	101300954	A	G	20289	14872	0.0277664	0.0667666	0.415872	0.677504	-0.00774164	0.0925039	-0.0836899	0.933303
rs117128128	8	101300954	A	G	20289	14872	0.0277664	0.0667666	0.415872	0.677504	-0.00774164	0.0925039	-0.0836899	0.933303
rs78383643	8	101303701	A	G	19986	14657	0.0820331	0.0832147	0.985801	0.324231	0.0638573	0.119065	0.536324	0.591734
rs78383643	8	101303701	A	G	19986	14657	0.0820331	0.0832147	0.985801	0.324231	0.0638573	0.119065	0.536324	0.591734
rs75221324	8	101304790	C	T	20352	14918	-0.039978	0.0712237	-0.561302	0.574592	0.0662532	0.0977504	0.677779	0.497912
rs75221324	8	101304790	C	T	20352	14918	-0.039978	0.0712237	-0.561302	0.574592	0.0662532	0.0977504	0.677779	0.497912
rs1629834	8	101317715	A	G	20320	14887	0.0210933	0.0161895	1.3029	0.192609	-0.0136079	0.0234881	-0.579353	0.562351
rs1629834	8	101317715	A	G	20320	14887	0.0210933	0.0161895	1.3029	0.192609	-0.0136079	0.0234881	-0.579353	0.562351
rs1371867	8	101330209	C	A	20387	14941	-0.0045389	0.0157575	-0.288047	0.773311	-0.0116758	0.0226727	-0.51497	0.606574
rs1371867	8	101330209	C	A	20387	14941	-0.0045389	0.0157575	-0.288047	0.773311	-0.0116758	0.0226727	-0.51497	0.606574
rs117207634	8	101340331	G	A	17707	13012	0.0327684	0.0576967	0.567943	0.570074	-0.0422139	0.0801898	-0.526424	0.598593
rs117207634	8	101340331	G	A	17707	13012	0.0327684	0.0576967	0.567943	0.570074	-0.0422139	0.0801898	-0.526424	0.598593
rs6985608	8	101342599	C	T	20354	14914	-0.000103355	0.0203782	-0.00507183	0.995953	-0.00657129	0.0295838	-0.222125	0.824217
rs6985608	8	101342599	C	T	20354	14914	-0.000103355	0.0203782	-0.00507183	0.995953	-0.00657129	0.0295838	-0.222125	0.824217
rs79802045	8	101349133	A	G	20380	14939	0.0684481	0.0397784	1.72074	0.0852988	-0.0671376	0.0568878	-1.18018	0.23793
rs79802045	8	101349133	A	G	20380	14939	0.0684481	0.0397784	1.72074	0.0852988	-0.0671376	0.0568878	-1.18018	0.23793
rs7832795	8	101349347	T	G	20355	14919	-0.00769276	0.0166853	-0.46105	0.644763	0.0135028	0.0239646	0.563447	0.573131
rs7832795	8	101349347	T	G	20355	14919	-0.00769276	0.0166853	-0.46105	0.644763	0.0135028	0.0239646	0.563447	0.573131
rs77995901	8	101350906	G	T	20319	14891	0.0215265	0.0426358	0.504891	0.613635	0.00568684	0.0624707	0.0910321	0.927467
rs77995901	8	101350906	G	T	20319	14891	0.0215265	0.0426358	0.504891	0.613635	0.00568684	0.0624707	0.0910321	0.927467
rs75149956	8	101356217	A	G	19846	14540	0.00530763	0.0655799	0.0809339	0.935495	-0.0643698	0.0907553	-0.709268	0.478158
rs75149956	8	101356217	A	G	19846	14540	0.00530763	0.0655799	0.0809339	0.935495	-0.0643698	0.0907553	-0.709268	0.478158
rs35081705	8	101361588	A	G	20275	14862	0.0208366	0.0213467	0.976102	0.329014	-0.0495709	0.030863	-1.60616	0.108239
rs35081705	8	101361588	A	G	20275	14862	0.0208366	0.0213467	0.976102	0.329014	-0.0495709	0.030863	-1.60616	0.108239
rs77744491	8	101367042	T	C	20409	14958	-0.0342874	0.0626821	-0.547004	0.584376	-0.00613271	0.0888662	-0.0690105	0.944981
rs77744491	8	101367042	T	C	20409	14958	-0.0342874	0.0626821	-0.547004	0.584376	-0.00613271	0.0888662	-0.0690105	0.944981
rs10447978	8	101374406	T	G	18521	13607	-0.0657553	0.0512122	-1.28398	0.19915	-0.114296	0.0740882	-1.5427	0.122903
rs10447978	8	101374406	T	G	18521	13607	-0.0657553	0.0512122	-1.28398	0.19915	-0.114296	0.0740882	-1.5427	0.122903
rs116944686	8	101374808	A	G	20379	14939	-0.0613986	0.0478253	-1.28381	0.199208	0.0318106	0.0678714	0.46869	0.639291
rs116944686	8	101374808	A	G	20379	14939	-0.0613986	0.0478253	-1.28381	0.199208	0.0318106	0.0678714	0.46869	0.639291
rs117249840	8	101376446	T	G	20370	14927	-0.135165	0.0665063	-2.03237	0.0421163	0.167634	0.0972648	1.72348	0.0848013
rs117249840	8	101376446	T	G	20370	14927	-0.135165	0.0665063	-2.03237	0.0421163	0.167634	0.0972648	1.72348	0.0848013
rs77524076	8	101382405	C	T	20270	14853	0.0454593	0.0325994	1.39448	0.163171	0.00724299	0.0473217	0.153059	0.878352
rs77524076	8	101382405	C	T	20270	14853	0.0454593	0.0325994	1.39448	0.163171	0.00724299	0.0473217	0.153059	0.878352
rs11779534	8	101388259	A	G	20331	14904	0.00713942	0.0163919	0.435544	0.663167	-0.014489	0.0236621	-0.612328	0.540321
rs11779534	8	101388259	A	G	20331	14904	0.00713942	0.0163919	0.435544	0.663167	-0.014489	0.0236621	-0.612328	0.540321
rs17339850	8	101389202	C	T	20315	14890	-0.0114479	0.0225984	-0.506578	0.612451	0.0350016	0.0324564	1.07842	0.280846
rs17339850	8	101389202	C	T	20315	14890	-0.0114479	0.0225984	-0.506578	0.612451	0.0350016	0.0324564	1.07842	0.280846
rs4455801	8	101389567	T	C	20344	14913	0.00824625	0.0157921	0.522175	0.601548	-0.0261022	0.0226795	-1.15091	0.249767
rs4455801	8	101389567	T	C	20344	14913	0.00824625	0.0157921	0.522175	0.601548	-0.0261022	0.0226795	-1.15091	0.249767
rs60810270	8	101392568	C	T	20348	14913	-0.00972995	0.017971	-0.541426	0.588214	0.0104594	0.0258661	0.404368	0.685942
rs60810270	8	101392568	C	T	20348	14913	-0.00972995	0.017971	-0.541426	0.588214	0.0104594	0.0258661	0.404368	0.685942
rs10111624	8	101394250	T	C	20144	14771	-0.0115727	0.016508	-0.701034	0.483282	0.0407517	0.0239903	1.69868	0.0893801
rs10111624	8	101394250	T	C	20144	14771	-0.0115727	0.016508	-0.701034	0.483282	0.0407517	0.0239903	1.69868	0.0893801
rs16898310	8	101400303	A	G	20345	14916	-0.0088154	0.020594	-0.428058	0.668609	0.0144534	0.0294014	0.491587	0.623011
rs16898310	8	101400303	A	G	20345	14916	-0.0088154	0.020594	-0.428058	0.668609	0.0144534	0.0294014	0.491587	0.623011
rs11785681	8	101405211	T	C	20358	14920	0.00504029	0.0353687	0.142507	0.886679	-0.0192083	0.0508371	-0.37784	0.70555
rs11785681	8	101405211	T	C	20358	14920	0.00504029	0.0353687	0.142507	0.886679	-0.0192083	0.0508371	-0.37784	0.70555
rs17425469	8	101410455	A	G	20411	14960	0.0951311	0.0599565	1.58667	0.112587	-0.173208	0.0859835	-2.01443	0.0439639
rs17425469	8	101410455	A	G	20411	14960	0.0951311	0.0599565	1.58667	0.112587	-0.173208	0.0859835	-2.01443	0.0439639
rs2978999	8	101411446	T	C	20337	14906	-0.012275	0.0160813	-0.763308	0.445279	-0.00336656	0.0232943	-0.144522	0.885088
rs2978999	8	101411446	T	C	20337	14906	-0.012275	0.0160813	-0.763308	0.445279	-0.00336656	0.0232943	-0.144522	0.885088
rs11786122	8	101423686	G	A	20358	14923	-0.000620189	0.0363366	-0.0170679	0.986382	-0.00747131	0.0518368	-0.144131	0.885397
rs11786122	8	101423686	G	A	20358	14923	-0.000620189	0.0363366	-0.0170679	0.986382	-0.00747131	0.0518368	-0.144131	0.885397
rs117393200	8	101425397	T	C	20362	14923	0.0561899	0.0763128	0.736311	0.461542	-0.00169734	0.11302	-0.015018	0.988018
rs117393200	8	101425397	T	C	20362	14923	0.0561899	0.0763128	0.736311	0.461542	-0.00169734	0.11302	-0.015018	0.988018
rs10103535	8	101429443	G	A	20238	14838	0.0197145	0.0158479	1.24398	0.213506	-0.0393421	0.0232581	-1.69154	0.0907329
rs10103535	8	101429443	G	A	20238	14838	0.0197145	0.0158479	1.24398	0.213506	-0.0393421	0.0232581	-1.69154	0.0907329
rs117641534	8	101433470	A	G	20365	14924	0.0690057	0.0501358	1.37637	0.168706	-0.074396	0.0707096	-1.05213	0.292738
rs117641534	8	101433470	A	G	20365	14924	0.0690057	0.0501358	1.37637	0.168706	-0.074396	0.0707096	-1.05213	0.292738
rs72677966	8	101433661	T	C	20407	14954	0.0130005	0.0384928	0.337738	0.73556	0.0154185	0.0555525	0.277548	0.781359
rs72677966	8	101433661	T	C	20407	14954	0.0130005	0.0384928	0.337738	0.73556	0.0154185	0.0555525	0.277548	0.781359
rs72677970	8	101437726	C	T	20253	14849	0.0103447	0.0177003	0.584434	0.558928	-0.0014702	0.026076	-0.0563814	0.955038
rs72677970	8	101437726	C	T	20253	14849	0.0103447	0.0177003	0.584434	0.558928	-0.0014702	0.026076	-0.0563814	0.955038
rs28498389	8	101440200	C	T	20154	14782	0.0149952	0.0161515	0.928411	0.353194	-0.0356084	0.0237914	-1.49669	0.134474
rs28498389	8	101440200	C	T	20154	14782	0.0149952	0.0161515	0.928411	0.353194	-0.0356084	0.0237914	-1.49669	0.134474
rs74920612	8	101440909	T	C	20303	14883	0.0771842	0.0458393	1.6838	0.0922202	-0.113691	0.0656153	-1.73269	0.0831504
rs74920612	8	101440909	T	C	20303	14883	0.0771842	0.0458393	1.6838	0.0922202	-0.113691	0.0656153	-1.73269	0.0831504
rs62518309	8	101442377	A	G	20296	14880	-0.0471131	0.0488835	-0.963784	0.335154	-0.03445	0.0725951	-0.47455	0.635108
rs62518309	8	101442377	A	G	20296	14880	-0.0471131	0.0488835	-0.963784	0.335154	-0.03445	0.0725951	-0.47455	0.635108
rs73696757	8	101443166	T	G	20370	14930	-0.00767912	0.0870076	-0.0882581	0.929672	0.201692	0.12689	1.58951	0.111946
rs73696757	8	101443166	T	G	20370	14930	-0.00767912	0.0870076	-0.0882581	0.929672	0.201692	0.12689	1.58951	0.111946
rs2000479	8	101448416	A	G	20096	14743	0.0228719	0.0160252	1.42725	0.153507	-0.0322152	0.023617	-1.36407	0.172546
rs2000479	8	101448416	A	G	20096	14743	0.0228719	0.0160252	1.42725	0.153507	-0.0322152	0.023617	-1.36407	0.172546
rs10107200	8	101452935	C	T	20356	14916	0.0238509	0.0186641	1.2779	0.201284	-0.0270829	0.0267641	-1.01191	0.311579
rs10107200	8	101452935	C	T	20356	14916	0.0238509	0.0186641	1.2779	0.201284	-0.0270829	0.0267641	-1.01191	0.311579
rs62518312	8	101453450	A	G	20398	14949	-0.0221147	0.01922	-1.15061	0.249895	0.0791348	0.0279072	2.83564	0.00457342
rs62518312	8	101453450	A	G	20398	14949	-0.0221147	0.01922	-1.15061	0.249895	0.0791348	0.0279072	2.83564	0.00457342
rs17341659	8	101453950	A	G	20357	14918	0.0997705	0.0312689	3.19073	0.00141914	-0.0845925	0.0445288	-1.89972	0.0574693
rs17341659	8	101453950	A	G	20357	14918	0.0997705	0.0312689	3.19073	0.00141914	-0.0845925	0.0445288	-1.89972	0.0574693
rs80350247	8	101455017	T	C	20361	14925	-0.0423373	0.0349851	-1.21015	0.226221	0.0302905	0.0504788	0.600064	0.548463
rs80350247	8	101455017	T	C	20361	14925	-0.0423373	0.0349851	-1.21015	0.226221	0.0302905	0.0504788	0.600064	0.548463
rs77327268	8	101455458	G	C	20214	14818	-0.0135196	0.065767	-0.205569	0.837128	-0.0570605	0.0906274	-0.629616	0.528946
rs77327268	8	101455458	G	C	20214	14818	-0.0135196	0.065767	-0.205569	0.837128	-0.0570605	0.0906274	-0.629616	0.528946
rs11775129	8	101456031	G	A	20383	14938	0.047401	0.0446143	1.06246	0.288026	-0.0568703	0.0633864	-0.897199	0.369613
rs11775129	8	101456031	G	A	20383	14938	0.047401	0.0446143	1.06246	0.288026	-0.0568703	0.0633864	-0.897199	0.369613
rs78045418	8	101458006	G	A	20355	14923	0.0436606	0.0614009	0.711075	0.477038	0.0142888	0.0875481	0.163211	0.870352
rs78045418	8	101458006	G	A	20355	14923	0.0436606	0.0614009	0.711075	0.477038	0.0142888	0.0875481	0.163211	0.870352
rs76571637	8	101458911	C	T	20356	14913	-0.032804	0.0460746	-0.711977	0.476479	0.0310513	0.0668747	0.46432	0.642419
rs76571637	8	101458911	C	T	20356	14913	-0.032804	0.0460746	-0.711977	0.476479	0.0310513	0.0668747	0.46432	0.642419
rs78824412	8	101460920	T	C	20370	14925	-0.0160093	0.0294876	-0.542917	0.587187	-0.00212095	0.0423276	-0.050108	0.960036
rs78824412	8	101460920	T	C	20370	14925	-0.0160093	0.0294876	-0.542917	0.587187	-0.00212095	0.0423276	-0.050108	0.960036
rs6989599	8	101467929	C	T	20309	14887	0.0350294	0.0160023	2.18902	0.0285952	-0.0667452	0.0230885	-2.89084	0.00384218
rs6989599	8	101467929	C	T	20309	14887	0.0350294	0.0160023	2.18902	0.0285952	-0.0667452	0.0230885	-2.89084	0.00384218
rs56170755	8	101469478	C	T	20340	14909	0.0670532	0.0386377	1.73544	0.0826638	-0.0455613	0.0551371	-0.826328	0.408618
rs56170755	8	101469478	C	T	20340	14909	0.0670532	0.0386377	1.73544	0.0826638	-0.0455613	0.0551371	-0.826328	0.408618
rs35796203	8	101469888	A	C	20367	14926	0.00962265	0.0251289	0.382932	0.70177	-0.0257182	0.0356964	-0.72047	0.471236
rs35796203	8	101469888	A	C	20367	14926	0.00962265	0.0251289	0.382932	0.70177	-0.0257182	0.0356964	-0.72047	0.471236
rs62518315	8	101471974	A	G	20367	14928	0.017628	0.0271167	0.650081	0.51564	0.00573601	0.0392312	0.146211	0.883755
rs62518315	8	101471974	A	G	20367	14928	0.017628	0.0271167	0.650081	0.51564	0.00573601	0.0392312	0.146211	0.883755
rs7001419	8	101472510	A	G	20016	14672	-0.00340594	0.0194361	-0.175238	0.860893	-0.0239009	0.0277004	-0.862836	0.388227
rs7001419	8	101472510	A	G	20016	14672	-0.00340594	0.0194361	-0.175238	0.860893	-0.0239009	0.0277004	-0.862836	0.388227
rs76783791	8	101474747	G	A	20337	14909	0.0226738	0.10919	0.207655	0.835498	-0.249696	0.166222	-1.50218	0.13305
rs76783791	8	101474747	G	A	20337	14909	0.0226738	0.10919	0.207655	0.835498	-0.249696	0.166222	-1.50218	0.13305
rs736178	8	101474782	T	C	20341	14916	-0.042275	0.0165413	-2.55573	0.0105965	0.0919098	0.0241578	3.80456	0.000142058
rs736178	8	101474782	T	C	20341	14916	-0.042275	0.0165413	-2.55573	0.0105965	0.0919098	0.0241578	3.80456	0.000142058
rs17426853	8	101478199	T	C	20316	14897	0.0177787	0.0385737	0.460902	0.644869	-0.00814758	0.0541886	-0.150356	0.880484
rs17426853	8	101478199	T	C	20316	14897	0.0177787	0.0385737	0.460902	0.644869	-0.00814758	0.0541886	-0.150356	0.880484
rs13280713	8	101479551	C	G	20364	14924	0.00930411	0.0310063	0.300072	0.764122	-0.0217775	0.0440362	-0.494535	0.620928
rs13280713	8	101479551	C	G	20364	14924	0.00930411	0.0310063	0.300072	0.764122	-0.0217775	0.0440362	-0.494535	0.620928
rs2154637	8	101486501	A	G	20344	14911	0.0174697	0.0158148	1.10464	0.269315	-0.0474304	0.0230657	-2.05632	0.0397519
rs2154637	8	101486501	A	G	20344	14911	0.0174697	0.0158148	1.10464	0.269315	-0.0474304	0.0230657	-2.05632	0.0397519
rs11781587	8	101492376	C	T	20267	14852	-0.0320205	0.0178375	-1.79512	0.0726346	0.0756674	0.0259083	2.92058	0.00349376
rs11781587	8	101492376	C	T	20267	14852	-0.0320205	0.0178375	-1.79512	0.0726346	0.0756674	0.0259083	2.92058	0.00349376
rs77672869	8	101494646	A	G	18310	13435	0.0395926	0.0678394	0.583623	0.559474	-0.0184201	0.0956329	-0.192612	0.847263
rs77672869	8	101494646	A	G	18310	13435	0.0395926	0.0678394	0.583623	0.559474	-0.0184201	0.0956329	-0.192612	0.847263
rs75109175	8	101494912	A	G	20352	14918	-0.0277823	0.0427768	-0.649472	0.516033	-0.0132625	0.0608196	-0.218063	0.82738
rs75109175	8	101494912	A	G	20352	14918	-0.0277823	0.0427768	-0.649472	0.516033	-0.0132625	0.0608196	-0.218063	0.82738
rs7007457	8	101499584	C	T	20335	14908	-0.00433268	0.0187941	-0.230534	0.817677	0.00320699	0.0272459	0.117705	0.906301
rs7007457	8	101499584	C	T	20335	14908	-0.00433268	0.0187941	-0.230534	0.817677	0.00320699	0.0272459	0.117705	0.906301
rs35079756	8	101499681	A	G	20379	14937	0.0105089	0.039076	0.268934	0.787981	0.0257702	0.0547457	0.470725	0.637837
rs35079756	8	101499681	A	G	20379	14937	0.0105089	0.039076	0.268934	0.787981	0.0257702	0.0547457	0.470725	0.637837
rs74635968	8	101499874	C	T	20363	14923	0.0139178	0.0327978	0.424351	0.67131	-0.0450804	0.0463197	-0.973245	0.330432
rs74635968	8	101499874	C	T	20363	14923	0.0139178	0.0327978	0.424351	0.67131	-0.0450804	0.0463197	-0.973245	0.330432
rs73696779	8	101503707	G	A	20314	14886	0.00244854	0.0246733	0.0992384	0.920949	0.0116184	0.0352652	0.329458	0.74181
rs73696779	8	101503707	G	A	20314	14886	0.00244854	0.0246733	0.0992384	0.920949	0.0116184	0.0352652	0.329458	0.74181
rs11774332	8	101504146	C	T	20310	14883	0.0338723	0.0302853	1.11844	0.26338	0.0518716	0.0436779	1.1876	0.234993
rs11774332	8	101504146	C	T	20310	14883	0.0338723	0.0302853	1.11844	0.26338	0.0518716	0.0436779	1.1876	0.234993
rs4734458	8	101505127	A	G	20345	14911	-0.00803048	0.0257554	-0.311797	0.755194	-0.00518521	0.0372352	-0.139255	0.889248
rs4734458	8	101505127	A	G	20345	14911	-0.00803048	0.0257554	-0.311797	0.755194	-0.00518521	0.0372352	-0.139255	0.889248
rs4734459	8	101505135	A	G	20315	14901	0.00573498	0.0158551	0.361711	0.717568	0.00362116	0.0229689	0.157655	0.874729
rs4734459	8	101505135	A	G	20315	14901	0.00573498	0.0158551	0.361711	0.717568	0.00362116	0.0229689	0.157655	0.874729
rs60200232	8	101505324	C	T	20381	14935	-0.0195003	0.0455462	-0.428144	0.668546	0.0393618	0.0655754	0.600254	0.548337
rs60200232	8	101505324	C	T	20381	14935	-0.0195003	0.0455462	-0.428144	0.668546	0.0393618	0.0655754	0.600254	0.548337
rs7826305	8	101506305	A	G	20307	14886	0.0188815	0.016035	1.17752	0.238988	-0.0136058	0.0232769	-0.584519	0.558871
rs7826305	8	101506305	A	G	20307	14886	0.0188815	0.016035	1.17752	0.238988	-0.0136058	0.0232769	-0.584519	0.558871
rs7827256	8	101506689	A	G	20366	14929	-0.0275883	0.0223546	-1.23412	0.217157	0.0293255	0.0322079	0.910507	0.362555
rs7827256	8	101506689	A	G	20366	14929	-0.0275883	0.0223546	-1.23412	0.217157	0.0293255	0.0322079	0.910507	0.362555
rs2721976	8	101518046	C	T	20308	14884	0.00184831	0.0178085	0.103788	0.917338	-0.0111803	0.0257303	-0.434517	0.663913
rs2721976	8	101518046	C	T	20308	14884	0.00184831	0.0178085	0.103788	0.917338	-0.0111803	0.0257303	-0.434517	0.663913
rs77125285	8	101518175	G	A	20407	14958	-0.000613293	0.0886487	-0.00691824	0.99448	-0.0859937	0.127607	-0.673893	0.50038
rs77125285	8	101518175	G	A	20407	14958	-0.000613293	0.0886487	-0.00691824	0.99448	-0.0859937	0.127607	-0.673893	0.50038
rs13266653	8	101518313	G	A	20309	14883	-0.0102598	0.0187509	-0.547163	0.584267	-0.0209528	0.0270174	-0.77553	0.438026
rs13266653	8	101518313	G	A	20309	14883	-0.0102598	0.0187509	-0.547163	0.584267	-0.0209528	0.0270174	-0.77553	0.438026
rs6986151	8	101519901	C	T	19904	14585	0.00194438	0.0191814	0.101368	0.919258	0.00574729	0.0278658	0.206249	0.836597
rs6986151	8	101519901	C	T	19904	14585	0.00194438	0.0191814	0.101368	0.919258	0.00574729	0.0278658	0.206249	0.836597
rs6468721	8	101520098	C	T	20271	14858	0.000159426	0.0180116	0.00885126	0.992938	0.0263108	0.0259617	1.01345	0.310846
rs6468721	8	101520098	C	T	20271	14858	0.000159426	0.0180116	0.00885126	0.992938	0.0263108	0.0259617	1.01345	0.310846
rs719870	8	101520351	T	G	20347	14914	0.00773176	0.0158516	0.48776	0.62572	-0.0047053	0.0230708	-0.20395	0.838392
rs719870	8	101520351	T	G	20347	14914	0.00773176	0.0158516	0.48776	0.62572	-0.0047053	0.0230708	-0.20395	0.838392
rs117837513	8	101525181	A	G	20387	14940	-0.0796248	0.0534923	-1.48853	0.136612	0.0921904	0.0762752	1.20865	0.226795
rs117837513	8	101525181	A	G	20387	14940	-0.0796248	0.0534923	-1.48853	0.136612	0.0921904	0.0762752	1.20865	0.226795
rs7826332	8	101527183	C	T	20260	14853	0.00820704	0.0158222	0.518703	0.603968	0.00880235	0.0229189	0.384065	0.70093
rs7826332	8	101527183	C	T	20260	14853	0.00820704	0.0158222	0.518703	0.603968	0.00880235	0.0229189	0.384065	0.70093
rs10102516	8	101529690	G	A	17883	13128	0.0223192	0.0432148	0.516471	0.605526	-0.0104724	0.0603381	-0.173562	0.86221
rs10102516	8	101529690	G	A	17883	13128	0.0223192	0.0432148	0.516471	0.605526	-0.0104724	0.0603381	-0.173562	0.86221
rs11786207	8	101535855	A	C	19959	14632	0.0314247	0.0434296	0.723577	0.469325	0.0109444	0.0635295	0.172273	0.863223
rs11786207	8	101535855	A	C	19959	14632	0.0314247	0.0434296	0.723577	0.469325	0.0109444	0.0635295	0.172273	0.863223
rs117974498	8	101539713	T	C	20409	14957	-0.00787733	0.0420063	-0.187527	0.851247	-0.0293934	0.0615964	-0.477194	0.633224
rs117974498	8	101539713	T	C	20409	14957	-0.00787733	0.0420063	-0.187527	0.851247	-0.0293934	0.0615964	-0.477194	0.633224
rs731083	8	101539760	T	A	20365	14930	0.076943	0.0613976	1.25319	0.210136	-0.116365	0.086514	-1.34504	0.178612
rs731083	8	101539760	T	A	20365	14930	0.076943	0.0613976	1.25319	0.210136	-0.116365	0.086514	-1.34504	0.178612
rs11555216	8	101540153	G	A	20371	14933	-0.0247635	0.029993	-0.825642	0.409007	0.0383052	0.0434035	0.882538	0.377486
rs11555216	8	101540153	G	A	20371	14933	-0.0247635	0.029993	-0.825642	0.409007	0.0383052	0.0434035	0.882538	0.377486
rs10505001	8	101543736	C	G	20347	14913	-0.0223896	0.017862	-1.25348	0.210031	0.0015232	0.0256107	0.0594751	0.952574
rs10505001	8	101543736	C	G	20347	14913	-0.0223896	0.017862	-1.25348	0.210031	0.0015232	0.0256107	0.0594751	0.952574
rs17350328	8	101546187	A	C	20301	14882	-0.0143137	0.0272137	-0.525973	0.598907	0.0479621	0.0393791	1.21796	0.22324
rs17350328	8	101546187	A	C	20301	14882	-0.0143137	0.0272137	-0.525973	0.598907	0.0479621	0.0393791	1.21796	0.22324
rs2469650	8	101548142	A	G	20374	14934	0.00232215	0.0220633	0.10525	0.916178	-0.00802202	0.0319836	-0.250817	0.801956
rs2469650	8	101548142	A	G	20374	14934	0.00232215	0.0220633	0.10525	0.916178	-0.00802202	0.0319836	-0.250817	0.801956
rs17428901	8	101555261	C	A	20243	14835	-0.0235239	0.0165163	-1.42428	0.154365	0.00841508	0.0240256	0.350254	0.726148
rs17428901	8	101555261	C	A	20243	14835	-0.0235239	0.0165163	-1.42428	0.154365	0.00841508	0.0240256	0.350254	0.726148
rs2507774	8	101575182	A	G	20394	14947	0.0373601	0.0203264	1.83801	0.0660611	-0.04355	0.0296445	-1.46907	0.141813
rs2507774	8	101575182	A	G	20394	14947	0.0373601	0.0203264	1.83801	0.0660611	-0.04355	0.0296445	-1.46907	0.141813
rs17429734	8	101579985	G	A	20341	14907	0.0175093	0.0252579	0.69322	0.488172	-0.00336792	0.0366393	-0.091921	0.926761
rs17429734	8	101579985	G	A	20341	14907	0.0175093	0.0252579	0.69322	0.488172	-0.00336792	0.0366393	-0.091921	0.926761
rs118076690	8	101581313	T	C	20394	14948	-2.61999e-05	0.0482766	-0.000542704	0.999567	0.0481097	0.0696505	0.690731	0.489735
rs118076690	8	101581313	T	C	20394	14948	-2.61999e-05	0.0482766	-0.000542704	0.999567	0.0481097	0.0696505	0.690731	0.489735
rs2555217	8	101582667	T	C	20329	14900	-0.0145318	0.0161318	-0.900815	0.367686	0.0316455	0.0231644	1.36613	0.171899
rs2555217	8	101582667	T	C	20329	14900	-0.0145318	0.0161318	-0.900815	0.367686	0.0316455	0.0231644	1.36613	0.171899
rs62513863	8	101590777	C	T	20372	14933	-0.0143912	0.0280926	-0.512278	0.608457	0.0309556	0.0403826	0.766558	0.443345
rs62513863	8	101590777	C	T	20372	14933	-0.0143912	0.0280926	-0.512278	0.608457	0.0309556	0.0403826	0.766558	0.443345
rs72679774	8	101592831	G	A	20323	14896	0.00484057	0.0466523	0.103758	0.917361	0.0339103	0.0669343	0.50662	0.612422
rs72679774	8	101592831	G	A	20323	14896	0.00484057	0.0466523	0.103758	0.917361	0.0339103	0.0669343	0.50662	0.612422
rs117750559	8	101592862	C	T	20359	14927	-0.056243	0.0579412	-0.970692	0.331702	0.00126251	0.0818733	0.0154203	0.987697
rs117750559	8	101592862	C	T	20359	14927	-0.056243	0.0579412	-0.970692	0.331702	0.00126251	0.0818733	0.0154203	0.987697
rs117963789	8	101597540	G	A	20355	14922	-0.0278493	0.0412095	-0.675797	0.49917	0.0351758	0.0580938	0.6055	0.544847
rs117963789	8	101597540	G	A	20355	14922	-0.0278493	0.0412095	-0.675797	0.49917	0.0351758	0.0580938	0.6055	0.544847
rs2507780	8	101600966	A	G	20294	14879	-0.00940232	0.0163155	-0.57628	0.564426	0.0173431	0.0234543	0.739444	0.459637
rs2507780	8	101600966	A	G	20294	14879	-0.00940232	0.0163155	-0.57628	0.564426	0.0173431	0.0234543	0.739444	0.459637
rs199912511	8	101601143	C	T	20392	14948	-0.0990515	0.214187	-0.462452	0.643757	0.353044	0.342118	1.03194	0.302102
rs199912511	8	101601143	C	T	20392	14948	-0.0990515	0.214187	-0.462452	0.643757	0.353044	0.342118	1.03194	0.302102
rs17351866	8	101602306	C	G	20305	14881	0.0525682	0.0459472	1.1441	0.252582	-0.0919699	0.0650391	-1.41407	0.157341
rs17351866	8	101602306	C	G	20305	14881	0.0525682	0.0459472	1.1441	0.252582	-0.0919699	0.0650391	-1.41407	0.157341
rs7842637	8	101606005	C	T	19915	14604	-0.00336784	0.0493806	-0.0682017	0.945625	-0.0395558	0.0707757	-0.55889	0.576236
rs7842637	8	101606005	C	T	19915	14604	-0.00336784	0.0493806	-0.0682017	0.945625	-0.0395558	0.0707757	-0.55889	0.576236
rs4734466	8	101607840	C	G	20358	14923	-0.00525776	0.0253754	-0.207199	0.835854	0.010279	0.0367765	0.279499	0.779862
rs4734466	8	101607840	C	G	20358	14923	-0.00525776	0.0253754	-0.207199	0.835854	0.010279	0.0367765	0.279499	0.779862
rs2248609	8	101608919	C	T	20246	14846	-0.011647	0.0165867	-0.702189	0.482561	0.0191744	0.0240122	0.798529	0.424564
rs2248609	8	101608919	C	T	20246	14846	-0.011647	0.0165867	-0.702189	0.482561	0.0191744	0.0240122	0.798529	0.424564
rs2469663	8	101610261	C	T	18973	13914	-0.0180354	0.0167474	-1.07691	0.281521	0.0311044	0.0242512	1.28259	0.199635
rs2469663	8	101610261	C	T	18973	13914	-0.0180354	0.0167474	-1.07691	0.281521	0.0311044	0.0242512	1.28259	0.199635
rs73699411	8	101612279	T	C	20398	14948	-0.0213567	0.0969462	-0.220294	0.825642	0.00813294	0.138472	0.0587335	0.953164
rs73699411	8	101612279	T	C	20398	14948	-0.0213567	0.0969462	-0.220294	0.825642	0.00813294	0.138472	0.0587335	0.953164
rs72679776	8	101615043	A	G	18984	13938	-0.0450772	0.049974	-0.902012	0.367051	-0.00212998	0.0732255	-0.0290879	0.976794
rs72679776	8	101615043	A	G	18984	13938	-0.0450772	0.049974	-0.902012	0.367051	-0.00212998	0.0732255	-0.0290879	0.976794
rs2469665	8	101615462	C	T	20310	14891	-0.00245177	0.0168497	-0.145508	0.884309	0.00567774	0.0243353	0.233313	0.815519
rs2469665	8	101615462	C	T	20310	14891	-0.00245177	0.0168497	-0.145508	0.884309	0.00567774	0.0243353	0.233313	0.815519
rs72679777	8	101616707	C	T	19832	14534	0.0132001	0.0473398	0.278838	0.780369	0.0733031	0.0671121	1.09225	0.274724
rs72679777	8	101616707	C	T	19832	14534	0.0132001	0.0473398	0.278838	0.780369	0.0733031	0.0671121	1.09225	0.274724
rs58454852	8	101619127	T	C	19815	14539	0.00399304	0.0187514	0.212946	0.831369	-0.0178159	0.027145	-0.656323	0.511616
rs58454852	8	101619127	T	C	19815	14539	0.00399304	0.0187514	0.212946	0.831369	-0.0178159	0.027145	-0.656323	0.511616
rs2509759	8	101620084	T	A	20352	14918	-0.00695953	0.0158939	-0.437873	0.661478	-0.00350987	0.022912	-0.153189	0.878249
rs2509759	8	101620084	T	A	20352	14918	-0.00695953	0.0158939	-0.437873	0.661478	-0.00350987	0.022912	-0.153189	0.878249
rs76736442	8	101620135	G	A	19794	14515	-0.0420812	0.044428	-0.947176	0.343549	0.0646174	0.0633524	1.01997	0.307744
rs76736442	8	101620135	G	A	19794	14515	-0.0420812	0.044428	-0.947176	0.343549	0.0646174	0.0633524	1.01997	0.307744
rs73274506	8	101620958	T	C	20379	14938	0.0604214	0.0654705	0.922881	0.356069	-0.176935	0.0965225	-1.8331	0.0667876
rs73274506	8	101620958	T	C	20379	14938	0.0604214	0.0654705	0.922881	0.356069	-0.176935	0.0965225	-1.8331	0.0667876
rs9649992	8	101622111	G	C	20286	14873	-0.0253006	0.0168474	-1.50175	0.133162	0.0138947	0.0243752	0.570033	0.568655
rs9649992	8	101622111	G	C	20286	14873	-0.0253006	0.0168474	-1.50175	0.133162	0.0138947	0.0243752	0.570033	0.568655
rs112886372	8	101624627	A	G	20364	14929	-0.0612725	0.0495882	-1.23563	0.216598	0.120191	0.0720152	1.66897	0.095124
rs112886372	8	101624627	A	G	20364	14929	-0.0612725	0.0495882	-1.23563	0.216598	0.120191	0.0720152	1.66897	0.095124
rs117427247	8	101625033	A	G	20329	14903	-0.0489096	0.033496	-1.46016	0.144246	0.0144096	0.0477843	0.301556	0.76299
rs117427247	8	101625033	A	G	20329	14903	-0.0489096	0.033496	-1.46016	0.144246	0.0144096	0.0477843	0.301556	0.76299
rs752036	8	101626241	T	C	20231	14829	-0.0298931	0.0161946	-1.84587	0.0649118	0.0274908	0.023273	1.18123	0.23751
rs752036	8	101626241	T	C	20231	14829	-0.0298931	0.0161946	-1.84587	0.0649118	0.0274908	0.023273	1.18123	0.23751
rs7017809	8	101628449	T	C	20282	14864	-0.0158113	0.0174083	-0.908263	0.363739	0.0181131	0.0249335	0.726456	0.467559
rs7017809	8	101628449	T	C	20282	14864	-0.0158113	0.0174083	-0.908263	0.363739	0.0181131	0.0249335	0.726456	0.467559
rs73699434	8	101634259	G	A	19704	14440	0.019253	0.0236661	0.813526	0.415916	-0.0368856	0.0340122	-1.08448	0.278152
rs73699434	8	101634259	G	A	19704	14440	0.019253	0.0236661	0.813526	0.415916	-0.0368856	0.0340122	-1.08448	0.278152
rs7004022	8	101637840	C	A	20327	14902	-0.016587	0.0237718	-0.69776	0.485328	0.0186313	0.0337388	0.552221	0.580797
rs7004022	8	101637840	C	A	20327	14902	-0.016587	0.0237718	-0.69776	0.485328	0.0186313	0.0337388	0.552221	0.580797
rs62513880	8	101643592	A	G	20342	14907	0.0100493	0.020041	0.501434	0.616066	-0.0310174	0.0286	-1.08453	0.278132
rs62513880	8	101643592	A	G	20342	14907	0.0100493	0.020041	0.501434	0.616066	-0.0310174	0.0286	-1.08453	0.278132
rs7821477	8	101644172	C	T	20294	14869	-0.000917162	0.0171677	-0.0534235	0.957394	-0.0144839	0.0246007	-0.58876	0.556022
rs7821477	8	101644172	C	T	20294	14869	-0.000917162	0.0171677	-0.0534235	0.957394	-0.0144839	0.0246007	-0.58876	0.556022
rs72679785	8	101644474	T	C	20324	14898	-0.0160251	0.0319462	-0.501626	0.615931	0.0623055	0.0469568	1.32687	0.184553
rs72679785	8	101644474	T	C	20324	14898	-0.0160251	0.0319462	-0.501626	0.615931	0.0623055	0.0469568	1.32687	0.184553
rs77194040	8	101644797	G	A	4347	3281	-0.0021445	0.0718125	-0.0298624	0.976177	0.157884	0.0952381	1.65778	0.0973618
rs77194040	8	101644797	G	A	4347	3281	-0.0021445	0.0718125	-0.0298624	0.976177	0.157884	0.0952381	1.65778	0.0973618
rs41434450	8	101646390	A	G	19815	14531	-0.0227945	0.0268801	-0.848007	0.396434	0.0314808	0.0385073	0.817529	0.413626
rs41434450	8	101646390	A	G	19815	14531	-0.0227945	0.0268801	-0.848007	0.396434	0.0314808	0.0385073	0.817529	0.413626
rs7459678	8	101646615	T	C	20314	14889	-0.0235636	0.0238401	-0.988401	0.322956	0.025135	0.0338687	0.742129	0.458009
rs7459678	8	101646615	T	C	20314	14889	-0.0235636	0.0238401	-0.988401	0.322956	0.025135	0.0338687	0.742129	0.458009
rs2187016	8	101648164	G	C	20325	14896	-0.0170462	0.0194328	-0.877184	0.380387	0.01321	0.0278604	0.474151	0.635392
rs2187016	8	101648164	G	C	20325	14896	-0.0170462	0.0194328	-0.877184	0.380387	0.01321	0.0278604	0.474151	0.635392
rs7823246	8	101648529	T	C	20277	14866	-0.0211345	0.0194218	-1.08819	0.276513	0.0157399	0.0277559	0.567084	0.570657
rs7823246	8	101648529	T	C	20277	14866	-0.0211345	0.0194218	-1.08819	0.276513	0.0157399	0.0277559	0.567084	0.570657
rs4480087	8	101649282	A	G	20355	14920	-0.016439	0.0267699	-0.614085	0.539159	0.00532404	0.0386517	0.137744	0.890443
rs4480087	8	101649282	A	G	20355	14920	-0.016439	0.0267699	-0.614085	0.539159	0.00532404	0.0386517	0.137744	0.890443
rs13250489	8	101652039	A	G	20210	14824	-0.0174094	0.0162124	-1.07383	0.2829	0.0118659	0.023357	0.508023	0.611437
rs13250489	8	101652039	A	G	20210	14824	-0.0174094	0.0162124	-1.07383	0.2829	0.0118659	0.023357	0.508023	0.611437
rs7831559	8	101655595	G	A	20310	14882	-0.000467952	0.0160665	-0.0291259	0.976764	-0.0138663	0.023075	-0.600924	0.54789
rs7831559	8	101655595	G	A	20310	14882	-0.000467952	0.0160665	-0.0291259	0.976764	-0.0138663	0.023075	-0.600924	0.54789
rs117995343	8	101659581	G	A	20305	14885	0.0219361	0.0259405	0.845631	0.397759	-0.0527273	0.0369789	-1.42587	0.153905
rs117995343	8	101659581	G	A	20305	14885	0.0219361	0.0259405	0.845631	0.397759	-0.0527273	0.0369789	-1.42587	0.153905
rs75202235	8	101660523	A	G	20106	14733	0.0369304	0.0725418	0.509091	0.610689	0.139174	0.101619	1.36957	0.170822
rs75202235	8	101660523	A	G	20106	14733	0.0369304	0.0725418	0.509091	0.610689	0.139174	0.101619	1.36957	0.170822
rs11785728	8	101662172	C	T	20292	14869	-0.00798162	0.017148	-0.465455	0.641605	0.0063931	0.0244613	0.261355	0.793819
rs11785728	8	101662172	C	T	20292	14869	-0.00798162	0.017148	-0.465455	0.641605	0.0063931	0.0244613	0.261355	0.793819
rs3016892	8	101665666	T	C	20340	14909	0.000521312	0.0158305	0.0329308	0.97373	-0.0147566	0.0226335	-0.651978	0.514415
rs3016892	8	101665666	T	C	20340	14909	0.000521312	0.0158305	0.0329308	0.97373	-0.0147566	0.0226335	-0.651978	0.514415
rs3016888	8	101669793	C	T	19719	14465	-0.0197567	0.0195439	-1.01088	0.312072	0.00155304	0.028302	0.0548738	0.956239
rs3016888	8	101669793	C	T	19719	14465	-0.0197567	0.0195439	-1.01088	0.312072	0.00155304	0.028302	0.0548738	0.956239
rs1693588	8	101670398	A	G	20383	14938	-0.0131028	0.0187278	-0.699647	0.484148	0.00255749	0.0271017	0.0943663	0.924818
rs1693588	8	101670398	A	G	20383	14938	-0.0131028	0.0187278	-0.699647	0.484148	0.00255749	0.0271017	0.0943663	0.924818
rs117500008	8	101671045	A	G	20281	14864	0.00139647	0.0694233	0.0201153	0.983951	-0.099103	0.100312	-0.98795	0.323177
rs117500008	8	101671045	A	G	20281	14864	0.00139647	0.0694233	0.0201153	0.983951	-0.099103	0.100312	-0.98795	0.323177
rs28611021	8	101672798	C	A	20281	14862	-0.0336338	0.0302734	-1.111	0.266568	0.0258496	0.0444443	0.581618	0.560824
rs28611021	8	101672798	C	A	20281	14862	-0.0336338	0.0302734	-1.111	0.266568	0.0258496	0.0444443	0.581618	0.560824
rs3016887	8	101675202	C	T	20342	14911	-0.0854031	0.050289	-1.69825	0.0894614	0.0365566	0.0736047	0.496661	0.619428
rs3016887	8	101675202	C	T	20342	14911	-0.0854031	0.050289	-1.69825	0.0894614	0.0365566	0.0736047	0.496661	0.619428
rs1693551	8	101675584	C	T	20231	14835	-0.0253154	0.0158666	-1.59551	0.110598	0.0239749	0.0229102	1.04647	0.295343
rs1693551	8	101675584	C	T	20231	14835	-0.0253154	0.0158666	-1.59551	0.110598	0.0239749	0.0229102	1.04647	0.295343
rs117161993	8	101678108	G	T	20054	14687	-0.0210663	0.0421023	-0.500359	0.616822	-0.0325748	0.0614652	-0.529971	0.596132
rs117161993	8	101678108	G	T	20054	14687	-0.0210663	0.0421023	-0.500359	0.616822	-0.0325748	0.0614652	-0.529971	0.596132
rs1786338	8	101683664	T	C	20327	14904	-0.0135446	0.01651	-0.820387	0.411996	0.0158033	0.0239069	0.661034	0.50859
rs1786338	8	101683664	T	C	20327	14904	-0.0135446	0.01651	-0.820387	0.411996	0.0158033	0.0239069	0.661034	0.50859
rs1693572	8	101684412	G	A	20323	14895	-0.0345121	0.0215557	-1.60107	0.109362	0.0115672	0.0308647	0.374771	0.707831
rs1693572	8	101684412	G	A	20323	14895	-0.0345121	0.0215557	-1.60107	0.109362	0.0115672	0.0308647	0.374771	0.707831
rs16898690	8	101686132	C	G	20370	14931	0.0661561	0.091655	0.721795	0.470421	-0.105924	0.134201	-0.789291	0.429942
rs16898690	8	101686132	C	G	20370	14931	0.0661561	0.091655	0.721795	0.470421	-0.105924	0.134201	-0.789291	0.429942
rs2978125	8	101689111	A	G	19919	14598	-0.0595114	0.0727968	-0.817501	0.413642	0.0378013	0.102562	0.368571	0.712447
rs2978125	8	101689111	A	G	19919	14598	-0.0595114	0.0727968	-0.817501	0.413642	0.0378013	0.102562	0.368571	0.712447
rs113728143	8	101690199	T	C	20291	14873	-0.00757236	0.0409865	-0.184752	0.853423	0.0059122	0.0586482	0.100808	0.919703
rs113728143	8	101690199	T	C	20291	14873	-0.00757236	0.0409865	-0.184752	0.853423	0.0059122	0.0586482	0.100808	0.919703
rs1786330	8	101692130	T	C	20334	14902	-0.0160145	0.0170015	-0.941942	0.346222	0.00813069	0.0247428	0.328608	0.742452
rs1786330	8	101692130	T	C	20334	14902	-0.0160145	0.0170015	-0.941942	0.346222	0.00813069	0.0247428	0.328608	0.742452
rs13255392	8	101705480	A	G	19892	14590	0.00896668	0.0306622	0.292434	0.769955	-0.00592192	0.0443021	-0.133671	0.893663
rs13255392	8	101705480	A	G	19892	14590	0.00896668	0.0306622	0.292434	0.769955	-0.00592192	0.0443021	-0.133671	0.893663
rs2187018	8	101706081	A	G	20331	14904	0.006201	0.0422215	0.146868	0.883236	0.0385223	0.0605373	0.63634	0.524555
rs2187018	8	101706081	A	G	20331	14904	0.006201	0.0422215	0.146868	0.883236	0.0385223	0.0605373	0.63634	0.524555
rs35477078	8	101716508	T	C	20403	14953	0.0459481	0.0868975	0.528762	0.596971	-0.0553576	0.125985	-0.439398	0.660373
rs35477078	8	101716508	T	C	20403	14953	0.0459481	0.0868975	0.528762	0.596971	-0.0553576	0.125985	-0.439398	0.660373
rs117061837	8	101724482	A	G	20354	14915	0.103007	0.0788406	1.30653	0.191374	-0.232638	0.112718	-2.0639	0.0390271
rs117061837	8	101724482	A	G	20354	14915	0.103007	0.0788406	1.30653	0.191374	-0.232638	0.112718	-2.0639	0.0390271
rs75799715	8	101725925	A	G	20379	14936	-0.00409927	0.05277	-0.0776818	0.938081	0.118375	0.0764674	1.54805	0.12161
rs75799715	8	101725925	A	G	20379	14936	-0.00409927	0.05277	-0.0776818	0.938081	0.118375	0.0764674	1.54805	0.12161
rs3115894	8	101726477	T	C	20200	14802	-0.0186456	0.0159063	-1.17222	0.24111	0.0191638	0.0231917	0.82632	0.408623
rs3115894	8	101726477	T	C	20200	14802	-0.0186456	0.0159063	-1.17222	0.24111	0.0191638	0.0231917	0.82632	0.408623
rs118153451	8	101735386	T	C	20378	14935	-0.0192099	0.0510021	-0.37665	0.706434	0.0620128	0.0724488	0.855954	0.392023
rs118153451	8	101735386	T	C	20378	14935	-0.0192099	0.0510021	-0.37665	0.706434	0.0620128	0.0724488	0.855954	0.392023
rs75109210	8	101735550	A	G	20236	14826	-0.00629142	0.023988	-0.262273	0.793111	0.0181449	0.0342794	0.529322	0.596582
rs75109210	8	101735550	A	G	20236	14826	-0.00629142	0.023988	-0.262273	0.793111	0.0181449	0.0342794	0.529322	0.596582
rs117361194	8	101735585	T	C	19452	14283	0.122227	0.0612806	1.99454	0.046093	-0.122927	0.0850747	-1.44493	0.148478
rs117361194	8	101735585	T	C	19452	14283	0.122227	0.0612806	1.99454	0.046093	-0.122927	0.0850747	-1.44493	0.148478
rs2704020	8	101748017	G	A	20091	14727	-0.0238351	0.0159345	-1.49581	0.134703	0.0358438	0.023245	1.542	0.123073
rs2704020	8	101748017	G	A	20091	14727	-0.0238351	0.0159345	-1.49581	0.134703	0.0358438	0.023245	1.542	0.123073
rs3132874	8	101750325	A	C	20374	14931	-0.0139292	0.0224519	-0.620398	0.534995	0.0416791	0.0322621	1.29189	0.196396
rs3132874	8	101750325	A	C	20374	14931	-0.0139292	0.0224519	-0.620398	0.534995	0.0416791	0.0322621	1.29189	0.196396
rs2935564	8	101764749	T	C	19228	14100	-0.00497147	0.0187383	-0.265311	0.79077	0.0274503	0.0270294	1.01557	0.309833
rs2935564	8	101764749	T	C	19228	14100	-0.00497147	0.0187383	-0.265311	0.79077	0.0274503	0.0270294	1.01557	0.309833
rs2978087	8	101766580	T	C	20270	14859	-0.00763636	0.0183579	-0.415972	0.677431	0.0301742	0.0263868	1.14353	0.252817
rs2978087	8	101766580	T	C	20270	14859	-0.00763636	0.0183579	-0.415972	0.677431	0.0301742	0.0263868	1.14353	0.252817
rs28557166	8	101770475	C	T	20060	14707	0.0241278	0.0160847	1.50005	0.133601	-0.0313485	0.0234105	-1.33908	0.180544
rs28557166	8	101770475	C	T	20060	14707	0.0241278	0.0160847	1.50005	0.133601	-0.0313485	0.0234105	-1.33908	0.180544
rs74723960	8	101784065	A	C	20385	14942	-6.47555e-05	0.0424828	-0.00152427	0.998784	0.0603345	0.0610824	0.987755	0.323273
rs74723960	8	101784065	A	C	20385	14942	-6.47555e-05	0.0424828	-0.00152427	0.998784	0.0603345	0.0610824	0.987755	0.323273
rs12056810	8	101793314	T	C	20120	14751	0.0130403	0.0159242	0.818896	0.412846	-0.0115688	0.0231457	-0.499828	0.617196
rs12056810	8	101793314	T	C	20120	14751	0.0130403	0.0159242	0.818896	0.412846	-0.0115688	0.0231457	-0.499828	0.617196
rs1982970	8	101796638	C	T	20335	14902	-0.00543688	0.0175232	-0.310268	0.756357	0.00298278	0.0251753	0.11848	0.905687
rs1982970	8	101796638	C	T	20335	14902	-0.00543688	0.0175232	-0.310268	0.756357	0.00298278	0.0251753	0.11848	0.905687
rs13270148	8	101798675	G	T	19052	13974	-0.00517081	0.0249387	-0.20734	0.835744	0.0188713	0.0363827	0.518687	0.603979
rs13270148	8	101798675	G	T	19052	13974	-0.00517081	0.0249387	-0.20734	0.835744	0.0188713	0.0363827	0.518687	0.603979
rs3104330	8	101800724	C	T	20232	14817	-0.00269327	0.0162977	-0.165254	0.868744	0.00820566	0.0237399	0.345648	0.729607
rs3104330	8	101800724	C	T	20232	14817	-0.00269327	0.0162977	-0.165254	0.868744	0.00820566	0.0237399	0.345648	0.729607
rs78907601	8	101804327	T	G	20386	14943	0.0206605	0.0422311	0.489225	0.624682	0.04719	0.0611309	0.77195	0.440144
rs78907601	8	101804327	T	G	20386	14943	0.0206605	0.0422311	0.489225	0.624682	0.04719	0.0611309	0.77195	0.440144
rs117361377	8	101808613	T	C	20271	14860	0.00107816	0.0516305	0.0208822	0.98334	0.0311148	0.0759574	0.409635	0.682074
rs117361377	8	101808613	T	C	20271	14860	0.00107816	0.0516305	0.0208822	0.98334	0.0311148	0.0759574	0.409635	0.682074
rs79410585	8	101808746	T	G	20187	14800	-0.0314925	0.0253535	-1.24213	0.214187	0.022119	0.0360036	0.614357	0.53898
rs79410585	8	101808746	T	G	20187	14800	-0.0314925	0.0253535	-1.24213	0.214187	0.022119	0.0360036	0.614357	0.53898
rs72681458	8	101812502	T	C	19173	14061	0.0208548	0.0646534	0.322562	0.747027	0.0319479	0.0920807	0.346956	0.728625
rs72681458	8	101812502	T	C	19173	14061	0.0208548	0.0646534	0.322562	0.747027	0.0319479	0.0920807	0.346956	0.728625
rs3847153	8	101813156	G	A	20404	14956	-0.00206793	0.033041	-0.0625869	0.950095	0.0261177	0.0476575	0.54803	0.583671
rs3847153	8	101813156	G	A	20404	14956	-0.00206793	0.033041	-0.0625869	0.950095	0.0261177	0.0476575	0.54803	0.583671
rs13279103	8	101813797	C	T	20214	14809	-0.00524266	0.0330704	-0.15853	0.874039	0.0249374	0.0476554	0.523285	0.600776
rs13279103	8	101813797	C	T	20214	14809	-0.00524266	0.0330704	-0.15853	0.874039	0.0249374	0.0476554	0.523285	0.600776
rs3133578	8	101814522	G	A	20321	14898	-0.0113982	0.0502641	-0.226767	0.820605	0.0278255	0.0703183	0.395707	0.692321
rs3133578	8	101814522	G	A	20321	14898	-0.0113982	0.0502641	-0.226767	0.820605	0.0278255	0.0703183	0.395707	0.692321
rs67840821	8	101816136	T	C	20343	14910	0.00670372	0.0163635	0.409677	0.682043	-0.00924258	0.0237382	-0.389354	0.697014
rs67840821	8	101816136	T	C	20343	14910	0.00670372	0.0163635	0.409677	0.682043	-0.00924258	0.0237382	-0.389354	0.697014
rs7844324	8	101816789	G	A	20335	14902	0.011269	0.0157954	0.713435	0.475576	-0.0086509	0.0229517	-0.376918	0.706235
rs7844324	8	101816789	G	A	20335	14902	0.011269	0.0157954	0.713435	0.475576	-0.0086509	0.0229517	-0.376918	0.706235
rs17460250	8	101821020	C	T	20304	14883	-0.0146245	0.0291416	-0.501844	0.615777	0.00626142	0.042206	0.148354	0.882064
rs17460250	8	101821020	C	T	20304	14883	-0.0146245	0.0291416	-0.501844	0.615777	0.00626142	0.042206	0.148354	0.882064
rs2173214	8	101821313	C	T	20341	14906	-0.0405086	0.0214456	-1.8889	0.058905	0.0351782	0.0307575	1.14373	0.252736
rs2173214	8	101821313	C	T	20341	14906	-0.0405086	0.0214456	-1.8889	0.058905	0.0351782	0.0307575	1.14373	0.252736
rs7004284	8	101821743	A	G	20308	14885	0.00542175	0.0160698	0.337387	0.735826	-0.019841	0.0232416	-0.853686	0.393279
rs7004284	8	101821743	A	G	20308	14885	0.00542175	0.0160698	0.337387	0.735826	-0.019841	0.0232416	-0.853686	0.393279
rs72667311	8	101821842	C	G	20351	14919	-0.0681234	0.0451335	-1.50938	0.131203	0.0275341	0.0648447	0.424616	0.671116
rs72667311	8	101821842	C	G	20351	14919	-0.0681234	0.0451335	-1.50938	0.131203	0.0275341	0.0648447	0.424616	0.671116
rs17460466	8	101821890	A	G	20377	14933	0.0634141	0.0439693	1.44224	0.149236	-0.0205447	0.0618532	-0.332153	0.739774
rs17460466	8	101821890	A	G	20377	14933	0.0634141	0.0439693	1.44224	0.149236	-0.0205447	0.0618532	-0.332153	0.739774
rs75145351	8	101827463	G	C	20335	14898	0.0732178	0.058835	1.24446	0.21333	-0.0639476	0.0814514	-0.785101	0.432394
rs75145351	8	101827463	G	C	20335	14898	0.0732178	0.058835	1.24446	0.21333	-0.0639476	0.0814514	-0.785101	0.432394
rs3105439	8	101835049	A	G	20177	14798	0.0179167	0.0232472	0.770705	0.440882	-0.0333732	0.0331304	-1.00733	0.313778
rs3105439	8	101835049	A	G	20177	14798	0.0179167	0.0232472	0.770705	0.440882	-0.0333732	0.0331304	-1.00733	0.313778
rs4734473	8	101837428	G	A	20358	14920	0.000939245	0.0280222	0.0335179	0.973262	-0.0106568	0.0402645	-0.26467	0.791263
rs4734473	8	101837428	G	A	20358	14920	0.000939245	0.0280222	0.0335179	0.973262	-0.0106568	0.0402645	-0.26467	0.791263
rs3108919	8	101841546	C	T	20297	14876	0.0102627	0.0178633	0.574514	0.56562	0.0184554	0.0255752	0.721613	0.470532
rs3108919	8	101841546	C	T	20297	14876	0.0102627	0.0178633	0.574514	0.56562	0.0184554	0.0255752	0.721613	0.470532
rs3108913	8	101855069	G	A	20334	14907	0.000765138	0.0308118	0.0248326	0.980188	-0.0378975	0.0435811	-0.869585	0.384527
rs3108913	8	101855069	G	A	20334	14907	0.000765138	0.0308118	0.0248326	0.980188	-0.0378975	0.0435811	-0.869585	0.384527
rs75573973	8	101857655	A	G	20348	14915	-0.00247008	0.0366827	-0.0673363	0.946314	0.0449018	0.0531482	0.844841	0.3982
rs75573973	8	101857655	A	G	20348	14915	-0.00247008	0.0366827	-0.0673363	0.946314	0.0449018	0.0531482	0.844841	0.3982
rs79678804	8	101858650	A	G	20194	14799	-0.0395777	0.0207058	-1.91143	0.0559492	0.0303983	0.0296591	1.02492	0.305399
rs79678804	8	101858650	A	G	20194	14799	-0.0395777	0.0207058	-1.91143	0.0559492	0.0303983	0.0296591	1.02492	0.305399
rs28537965	8	101858704	C	T	20374	14934	0.0306631	0.0676127	0.453511	0.650181	0.0864405	0.0985564	0.877066	0.380451
rs28537965	8	101858704	C	T	20374	14934	0.0306631	0.0676127	0.453511	0.650181	0.0864405	0.0985564	0.877066	0.380451
rs17461136	8	101858714	T	G	20392	14947	-0.0108033	0.0428881	-0.251894	0.801123	0.0323953	0.0609389	0.531603	0.595001
rs17461136	8	101858714	T	G	20392	14947	-0.0108033	0.0428881	-0.251894	0.801123	0.0323953	0.0609389	0.531603	0.595001
rs74989710	8	101859314	G	A	20233	14831	-0.0616548	0.0364036	-1.69365	0.0903326	0.0596949	0.0516661	1.1554	0.247928
rs74989710	8	101859314	G	A	20233	14831	-0.0616548	0.0364036	-1.69365	0.0903326	0.0596949	0.0516661	1.1554	0.247928
rs72667329	8	101861553	C	T	20351	14920	-0.00300625	0.0184106	-0.163289	0.870291	0.0173026	0.0269263	0.642591	0.52049
rs72667329	8	101861553	C	T	20351	14920	-0.00300625	0.0184106	-0.163289	0.870291	0.0173026	0.0269263	0.642591	0.52049
rs4734486	8	101862253	G	T	20303	14888	0.00560316	0.015769	0.355327	0.722344	0.0125547	0.0228242	0.550063	0.582276
rs4734486	8	101862253	G	T	20303	14888	0.00560316	0.015769	0.355327	0.722344	0.0125547	0.0228242	0.550063	0.582276
rs9297298	8	101863213	T	C	20329	14903	0.0134191	0.0182309	0.736063	0.461692	-0.000804616	0.0264384	-0.0304336	0.975721
rs9297298	8	101863213	T	C	20329	14903	0.0134191	0.0182309	0.736063	0.461692	-0.000804616	0.0264384	-0.0304336	0.975721
rs7016579	8	101864432	G	A	20382	14936	0.0256975	0.0634214	0.405187	0.68534	-0.108572	0.0908731	-1.19477	0.232178
rs7016579	8	101864432	G	A	20382	14936	0.0256975	0.0634214	0.405187	0.68534	-0.108572	0.0908731	-1.19477	0.232178
rs1995564	8	101870917	C	T	20352	14917	-0.0195555	0.0237227	-0.824336	0.409749	0.0299861	0.034179	0.877323	0.380311
rs1995564	8	101870917	C	T	20352	14917	-0.0195555	0.0237227	-0.824336	0.409749	0.0299861	0.034179	0.877323	0.380311
rs10095717	8	101871182	T	C	20337	14907	-0.0198159	0.0348255	-0.569004	0.569353	0.0120246	0.0494537	0.243148	0.807891
rs10095717	8	101871182	T	C	20337	14907	-0.0198159	0.0348255	-0.569004	0.569353	0.0120246	0.0494537	0.243148	0.807891
rs3105447	8	101876143	C	T	20351	14919	0.00600453	0.0172375	0.348342	0.727584	-0.0233137	0.025144	-0.927209	0.353818
rs3105447	8	101876143	C	T	20351	14919	0.00600453	0.0172375	0.348342	0.727584	-0.0233137	0.025144	-0.927209	0.353818
rs77350482	8	101878910	A	G	19706	14441	0.0151252	0.0394483	0.383419	0.701409	0.0154396	0.0570407	0.270677	0.786639
rs77350482	8	101878910	A	G	19706	14441	0.0151252	0.0394483	0.383419	0.701409	0.0154396	0.0570407	0.270677	0.786639
rs3105448	8	101882138	T	C	20380	14939	-0.0725655	0.0429752	-1.68855	0.0913065	0.0673605	0.0617417	1.091	0.275271
rs3105448	8	101882138	T	C	20380	14939	-0.0725655	0.0429752	-1.68855	0.0913065	0.0673605	0.0617417	1.091	0.275271
rs10106287	8	101882608	T	C	19944	14619	0.0227515	0.0627653	0.362486	0.716989	-0.0433841	0.0867278	-0.500233	0.616911
rs10106287	8	101882608	T	C	19944	14619	0.0227515	0.0627653	0.362486	0.716989	-0.0433841	0.0867278	-0.500233	0.616911
rs3134369	8	101885118	G	A	20195	14799	0.0040804	0.0163441	0.249657	0.802853	0.0164556	0.0236266	0.696486	0.486125
rs3134369	8	101885118	G	A	20195	14799	0.0040804	0.0163441	0.249657	0.802853	0.0164556	0.0236266	0.696486	0.486125
rs62515474	8	101888629	G	A	20362	14925	0.018132	0.0194094	0.934184	0.350209	-0.0160092	0.0281512	-0.568685	0.56957
rs62515474	8	101888629	G	A	20362	14925	0.018132	0.0194094	0.934184	0.350209	-0.0160092	0.0281512	-0.568685	0.56957
rs2135125	8	101895865	C	G	20144	14756	0.00391556	0.0158274	0.247391	0.804605	0.0195445	0.0230932	0.846332	0.397368
rs2135125	8	101895865	C	G	20144	14756	0.00391556	0.0158274	0.247391	0.804605	0.0195445	0.0230932	0.846332	0.397368
rs34988706	8	101907062	T	C	20333	14901	0.0117125	0.0168541	0.694935	0.487096	-0.0141034	0.024445	-0.576944	0.563977
rs34988706	8	101907062	T	C	20333	14901	0.0117125	0.0168541	0.694935	0.487096	-0.0141034	0.024445	-0.576944	0.563977
rs3134372	8	101907063	A	G	20316	14894	0.00342172	0.0158952	0.215267	0.829559	-0.00090942	0.0230407	-0.0394702	0.968516
rs3134372	8	101907063	A	G	20316	14894	0.00342172	0.0158952	0.215267	0.829559	-0.00090942	0.0230407	-0.0394702	0.968516
rs73697328	8	101909700	G	T	20027	14687	-0.00835038	0.0390858	-0.213642	0.830826	-0.0364306	0.057179	-0.637134	0.524038
rs73697328	8	101909700	G	T	20027	14687	-0.00835038	0.0390858	-0.213642	0.830826	-0.0364306	0.057179	-0.637134	0.524038
rs78404105	8	101910482	C	T	17949	13173	-0.076296	0.104357	-0.731103	0.464716	-0.0487046	0.140592	-0.346426	0.729023
rs78404105	8	101910482	C	T	17949	13173	-0.076296	0.104357	-0.731103	0.464716	-0.0487046	0.140592	-0.346426	0.729023
rs117842313	8	101912437	C	T	20393	14948	-0.0141528	0.0484663	-0.292014	0.770276	-0.00106334	0.0698388	-0.0152256	0.987852
rs117842313	8	101912437	C	T	20393	14948	-0.0141528	0.0484663	-0.292014	0.770276	-0.00106334	0.0698388	-0.0152256	0.987852
rs3134374	8	101918859	A	G	20388	14941	-0.0646677	0.0628915	-1.02824	0.303836	0.120267	0.0852991	1.40994	0.158558
rs3134374	8	101918859	A	G	20388	14941	-0.0646677	0.0628915	-1.02824	0.303836	0.120267	0.0852991	1.40994	0.158558
rs931812	8	101919321	T	C	20373	14931	0.0049511	0.0170109	0.291055	0.771009	0.00388733	0.0246339	0.157804	0.874611
rs931812	8	101919321	T	C	20373	14931	0.0049511	0.0170109	0.291055	0.771009	0.00388733	0.0246339	0.157804	0.874611
rs72667356	8	101927424	T	C	20388	14944	0.00666666	0.0190388	0.350162	0.726217	-0.0261882	0.0276187	-0.948203	0.343026
rs72667356	8	101927424	T	C	20388	14944	0.00666666	0.0190388	0.350162	0.726217	-0.0261882	0.0276187	-0.948203	0.343026
rs17365305	8	101933682	A	G	20335	14900	-0.00116765	0.0374193	-0.0312046	0.975106	-0.0315376	0.0529839	-0.595231	0.551689
rs17365305	8	101933682	A	G	20335	14900	-0.00116765	0.0374193	-0.0312046	0.975106	-0.0315376	0.0529839	-0.595231	0.551689
rs79293996	8	101935851	T	C	20283	14868	0.0134818	0.0510084	0.264306	0.791544	-0.061616	0.0729843	-0.844236	0.398537
rs79293996	8	101935851	T	C	20283	14868	0.0134818	0.0510084	0.264306	0.791544	-0.061616	0.0729843	-0.844236	0.398537
rs41507849	8	101936283	A	G	20280	14867	0.0110057	0.0269565	0.408277	0.68307	-0.0172036	0.0386332	-0.445305	0.656099
rs41507849	8	101936283	A	G	20280	14867	0.0110057	0.0269565	0.408277	0.68307	-0.0172036	0.0386332	-0.445305	0.656099
rs6996921	8	101943393	A	C	19169	14081	-0.00354988	0.0403946	-0.08788	0.929972	-0.0794346	0.0592076	-1.34163	0.179716
rs6996921	8	101943393	A	C	19169	14081	-0.00354988	0.0403946	-0.08788	0.929972	-0.0794346	0.0592076	-1.34163	0.179716
rs3105452	8	101943618	A	G	18949	13904	-0.0119222	0.016172	-0.73721	0.460995	-0.0103972	0.0235996	-0.440566	0.659527
rs3105452	8	101943618	A	G	18949	13904	-0.0119222	0.016172	-0.73721	0.460995	-0.0103972	0.0235996	-0.440566	0.659527
rs17463116	8	101946969	G	A	20299	14884	-0.0119728	0.0307254	-0.38967	0.696781	-0.01531	0.0439883	-0.348048	0.727804
rs17463116	8	101946969	G	A	20299	14884	-0.0119728	0.0307254	-0.38967	0.696781	-0.01531	0.0439883	-0.348048	0.727804
rs74803856	8	101947615	A	C	20381	14940	0.0534306	0.0556575	0.959989	0.337061	-0.0482157	0.0803579	-0.600012	0.548498
rs74803856	8	101947615	A	C	20381	14940	0.0534306	0.0556575	0.959989	0.337061	-0.0482157	0.0803579	-0.600012	0.548498
rs1470764	8	101950038	G	A	20266	14854	-0.0165852	0.0161489	-1.02701	0.304414	0.0143045	0.0236156	0.605723	0.544699
rs1470764	8	101950038	G	A	20266	14854	-0.0165852	0.0161489	-1.02701	0.304414	0.0143045	0.0236156	0.605723	0.544699
rs117446674	8	101954615	C	T	19971	14644	-0.0178254	0.0820246	-0.217317	0.827961	0.0189211	0.116851	0.161925	0.871365
rs117446674	8	101954615	C	T	19971	14644	-0.0178254	0.0820246	-0.217317	0.827961	0.0189211	0.116851	0.161925	0.871365
rs35083016	8	101956608	T	G	20316	14898	-0.00534363	0.0736395	-0.0725648	0.942152	0.112029	0.105789	1.05898	0.289608
rs35083016	8	101956608	T	G	20316	14898	-0.00534363	0.0736395	-0.0725648	0.942152	0.112029	0.105789	1.05898	0.289608
rs116476918	8	101960586	G	A	17661	12964	0.0666622	0.065132	1.02349	0.306074	-0.136893	0.0923567	-1.48222	0.138282
rs116476918	8	101960586	G	A	17661	12964	0.0666622	0.065132	1.02349	0.306074	-0.136893	0.0923567	-1.48222	0.138282
rs113788028	8	101962458	T	C	20324	14896	0.0174705	0.0720417	0.242506	0.808388	-0.124576	0.106859	-1.1658	0.243695
rs113788028	8	101962458	T	C	20324	14896	0.0174705	0.0720417	0.242506	0.808388	-0.124576	0.106859	-1.1658	0.243695
rs3100052	8	101967139	A	G	20294	14875	-0.0124138	0.0161202	-0.770076	0.441255	0.00663053	0.0235242	0.28186	0.778051
rs3100052	8	101967139	A	G	20294	14875	-0.0124138	0.0161202	-0.770076	0.441255	0.00663053	0.0235242	0.28186	0.778051
rs34145796	8	101968933	A	G	20403	14956	0.0170991	0.038642	0.4425	0.658127	0.0169298	0.0546332	0.309881	0.756651
rs34145796	8	101968933	A	G	20403	14956	0.0170991	0.038642	0.4425	0.658127	0.0169298	0.0546332	0.309881	0.756651
rs117500306	8	101983186	T	C	20388	14946	0.00564675	0.0307529	0.183617	0.854314	-0.0286975	0.0445195	-0.644606	0.519182
rs117500306	8	101983186	T	C	20388	14946	0.00564675	0.0307529	0.183617	0.854314	-0.0286975	0.0445195	-0.644606	0.519182
rs2923774	8	101986864	G	A	20339	14908	0.0140575	0.0165934	0.847175	0.396897	-0.0377646	0.0240855	-1.56794	0.116896
rs2923774	8	101986864	G	A	20339	14908	0.0140575	0.0165934	0.847175	0.396897	-0.0377646	0.0240855	-1.56794	0.116896
rs75382666	8	101986980	T	G	20405	14954	-0.00673168	0.043929	-0.15324	0.878209	-0.030811	0.0649501	-0.474379	0.635229
rs75382666	8	101986980	T	G	20405	14954	-0.00673168	0.043929	-0.15324	0.878209	-0.030811	0.0649501	-0.474379	0.635229
rs57107244	8	101992626	A	G	20146	14768	-0.0419933	0.0273762	-1.53394	0.125045	0.038853	0.0389154	0.998396	0.318087
rs57107244	8	101992626	A	G	20146	14768	-0.0419933	0.0273762	-1.53394	0.125045	0.038853	0.0389154	0.998396	0.318087
rs77683470	8	101999438	C	T	20302	14879	-0.0434104	0.0520358	-0.834242	0.404145	0.0559242	0.0744695	0.750967	0.452673
rs77683470	8	101999438	C	T	20302	14879	-0.0434104	0.0520358	-0.834242	0.404145	0.0559242	0.0744695	0.750967	0.452673
rs3019270	8	102002608	A	C	20190	14808	0.00792927	0.0158023	0.501778	0.615823	-0.00251556	0.0228452	-0.110114	0.912319
rs3019270	8	102002608	A	C	20190	14808	0.00792927	0.0158023	0.501778	0.615823	-0.00251556	0.0228452	-0.110114	0.912319
rs2923772	8	102003418	A	G	20340	14905	-0.00315343	0.0167983	-0.187723	0.851094	-0.024402	0.0243181	-1.00345	0.315645
rs2923772	8	102003418	A	G	20340	14905	-0.00315343	0.0167983	-0.187723	0.851094	-0.024402	0.0243181	-1.00345	0.315645
rs61433965	8	102003540	G	A	20389	14943	0.171937	0.0879143	1.95573	0.0504967	-0.170963	0.125538	-1.36185	0.173247
rs61433965	8	102003540	G	A	20389	14943	0.171937	0.0879143	1.95573	0.0504967	-0.170963	0.125538	-1.36185	0.173247
rs12544552	8	102007359	T	C	20336	14909	-0.068392	0.0618047	-1.10658	0.268475	0.156888	0.0913117	1.71815	0.0857686
rs12544552	8	102007359	T	C	20336	14909	-0.068392	0.0618047	-1.10658	0.268475	0.156888	0.0913117	1.71815	0.0857686
rs17366941	8	102012074	G	C	20330	14906	-0.00513734	0.0179307	-0.28651	0.774487	0.0468034	0.0258127	1.81319	0.0698024
rs17366941	8	102012074	G	C	20330	14906	-0.00513734	0.0179307	-0.28651	0.774487	0.0468034	0.0258127	1.81319	0.0698024
rs2053931	8	102013597	A	G	17198	12629	0.000149394	0.0171854	0.00869309	0.993064	0.0273611	0.0249844	1.09513	0.273462
rs2053931	8	102013597	A	G	17198	12629	0.000149394	0.0171854	0.00869309	0.993064	0.0273611	0.0249844	1.09513	0.273462
rs7814838	8	102014592	C	T	18997	13951	0.00754705	0.0301674	0.250173	0.802454	0.0286154	0.0441501	0.64814	0.516895
rs7814838	8	102014592	C	T	18997	13951	0.00754705	0.0301674	0.250173	0.802454	0.0286154	0.0441501	0.64814	0.516895
rs9297299	8	102016336	T	C	20341	14908	0.000964029	0.0159176	0.0605638	0.951707	-0.0341386	0.0228581	-1.4935	0.135306
rs9297299	8	102016336	T	C	20341	14908	0.000964029	0.0159176	0.0605638	0.951707	-0.0341386	0.0228581	-1.4935	0.135306
rs75038381	8	102017153	C	A	18955	13901	0.0505781	0.0470247	1.07556	0.282122	-0.0939075	0.0675174	-1.39086	0.164266
rs75038381	8	102017153	C	A	18955	13901	0.0505781	0.0470247	1.07556	0.282122	-0.0939075	0.0675174	-1.39086	0.164266
rs116876243	8	102021585	A	G	20383	14939	-0.0078346	0.0809341	-0.0968023	0.922883	0.0729276	0.117197	0.622263	0.533769
rs116876243	8	102021585	A	G	20383	14939	-0.0078346	0.0809341	-0.0968023	0.922883	0.0729276	0.117197	0.622263	0.533769
rs116853504	8	102021887	G	C	18881	13853	-0.0122432	0.0589654	-0.207633	0.835516	0.000229689	0.0842913	0.00272494	0.997826
rs116853504	8	102021887	G	C	18881	13853	-0.0122432	0.0589654	-0.207633	0.835516	0.000229689	0.0842913	0.00272494	0.997826
rs117934168	8	102023356	A	G	20146	14768	0.0355572	0.0373466	0.952087	0.341053	-0.0880332	0.0550013	-1.60056	0.109473
rs117934168	8	102023356	A	G	20146	14768	0.0355572	0.0373466	0.952087	0.341053	-0.0880332	0.0550013	-1.60056	0.109473
rs12675103	8	102024812	C	T	20361	14927	0.0263178	0.029972	0.87808	0.3799	-0.0346948	0.0435034	-0.797519	0.42515
rs12675103	8	102024812	C	T	20361	14927	0.0263178	0.029972	0.87808	0.3799	-0.0346948	0.0435034	-0.797519	0.42515
rs62515502	8	102028017	T	G	20362	14929	-0.0239476	0.0333326	-0.718444	0.472484	0.0673489	0.047896	1.40615	0.15968
rs62515502	8	102028017	T	G	20362	14929	-0.0239476	0.0333326	-0.718444	0.472484	0.0673489	0.047896	1.40615	0.15968
rs58838391	8	102033910	A	G	20355	14917	0.00486388	0.0592689	0.0820647	0.934595	0.0178871	0.0826536	0.216411	0.828668
rs58838391	8	102033910	A	G	20355	14917	0.00486388	0.0592689	0.0820647	0.934595	0.0178871	0.0826536	0.216411	0.828668
rs79158387	8	102035768	A	G	20336	14910	-0.0126958	0.036422	-0.348576	0.727408	0.0263638	0.0528346	0.498988	0.617788
rs79158387	8	102035768	A	G	20336	14910	-0.0126958	0.036422	-0.348576	0.727408	0.0263638	0.0528346	0.498988	0.617788
rs72667386	8	102038447	A	G	20292	14871	-0.0670165	0.0495511	-1.35247	0.176224	0.0450132	0.0685089	0.657043	0.511153
rs72667386	8	102038447	A	G	20292	14871	-0.0670165	0.0495511	-1.35247	0.176224	0.0450132	0.0685089	0.657043	0.511153
rs4734507	8	102041030	A	C	19734	14470	-0.00484979	0.0201895	-0.240214	0.810164	0.0477162	0.0288352	1.65479	0.0979669
rs4734507	8	102041030	A	C	19734	14470	-0.00484979	0.0201895	-0.240214	0.810164	0.0477162	0.0288352	1.65479	0.0979669
rs6984229	8	102048553	G	A	20358	14922	-0.0202102	0.0610483	-0.331052	0.740605	0.0449027	0.0901344	0.498175	0.61836
rs6984229	8	102048553	G	A	20358	14922	-0.0202102	0.0610483	-0.331052	0.740605	0.0449027	0.0901344	0.498175	0.61836
rs35509858	8	102049558	T	C	20228	14831	-0.0244195	0.0279207	-0.874605	0.381789	0.0246837	0.0397597	0.620823	0.534716
rs35509858	8	102049558	T	C	20228	14831	-0.0244195	0.0279207	-0.874605	0.381789	0.0246837	0.0397597	0.620823	0.534716
rs1451640	8	102053606	T	C	20307	14882	0.00111393	0.0167824	0.0663747	0.947079	0.0390851	0.0241955	1.61539	0.106227
rs1451640	8	102053606	T	C	20307	14882	0.00111393	0.0167824	0.0663747	0.947079	0.0390851	0.0241955	1.61539	0.106227
rs6468754	8	102054053	C	T	19956	14630	-0.0969218	0.0705431	-1.37394	0.169461	-0.0483158	0.102616	-0.470841	0.637754
rs6468754	8	102054053	C	T	19956	14630	-0.0969218	0.0705431	-1.37394	0.169461	-0.0483158	0.102616	-0.470841	0.637754
rs28491453	8	102054847	A	G	20344	14912	-0.0343514	0.0771744	-0.445114	0.656237	0.0489692	0.110182	0.444438	0.656726
rs28491453	8	102054847	A	G	20344	14912	-0.0343514	0.0771744	-0.445114	0.656237	0.0489692	0.110182	0.444438	0.656726
rs35641082	8	102055851	T	C	20388	14943	0.0411399	0.0533171	0.771608	0.440347	-0.0790433	0.0752778	-1.05002	0.293708
rs35641082	8	102055851	T	C	20388	14943	0.0411399	0.0533171	0.771608	0.440347	-0.0790433	0.0752778	-1.05002	0.293708
rs72667391	8	102059849	T	C	20292	14870	0.000775677	0.0168971	0.0459059	0.963385	0.032909	0.0243431	1.35188	0.176413
rs72667391	8	102059849	T	C	20292	14870	0.000775677	0.0168971	0.0459059	0.963385	0.032909	0.0243431	1.35188	0.176413
rs17380493	8	102060410	G	C	20346	14911	0.0332739	0.0400803	0.830181	0.406436	-0.0577087	0.0579683	-0.995521	0.319483
rs17380493	8	102060410	G	C	20346	14911	0.0332739	0.0400803	0.830181	0.406436	-0.0577087	0.0579683	-0.995521	0.319483
rs13253402	8	102066725	C	G	20295	14877	0.0140968	0.0191527	0.736022	0.461717	0.0158894	0.0277597	0.572391	0.567057
rs13253402	8	102066725	C	G	20295	14877	0.0140968	0.0191527	0.736022	0.461717	0.0158894	0.0277597	0.572391	0.567057
rs3019259	8	102067129	C	T	20337	14908	-0.00338316	0.0160922	-0.210236	0.833483	0.0182075	0.0233053	0.781259	0.43465
rs3019259	8	102067129	C	T	20337	14908	-0.00338316	0.0160922	-0.210236	0.833483	0.0182075	0.0233053	0.781259	0.43465
rs4734021	8	102068160	T	G	20044	14687	0.000357397	0.0161888	0.0220768	0.982387	-0.0217309	0.0233906	-0.929045	0.352866
rs4734021	8	102068160	T	G	20044	14687	0.000357397	0.0161888	0.0220768	0.982387	-0.0217309	0.0233906	-0.929045	0.352866
rs6996970	8	102068621	A	C	20295	14880	-0.00311823	0.0179377	-0.173836	0.861994	-0.000994998	0.0254822	-0.0390468	0.968853
rs6996970	8	102068621	A	C	20295	14880	-0.00311823	0.0179377	-0.173836	0.861994	-0.000994998	0.0254822	-0.0390468	0.968853
rs72667402	8	102071998	A	G	20361	14928	0.00783598	0.0494026	0.158615	0.873973	-0.0963629	0.0711515	-1.35433	0.17563
rs72667402	8	102071998	A	G	20361	14928	0.00783598	0.0494026	0.158615	0.873973	-0.0963629	0.0711515	-1.35433	0.17563
rs74850645	8	102073402	A	G	20342	14912	-0.0154644	0.0313834	-0.492756	0.622185	0.00685758	0.0453104	0.151347	0.879702
rs74850645	8	102073402	A	G	20342	14912	-0.0154644	0.0313834	-0.492756	0.622185	0.00685758	0.0453104	0.151347	0.879702
rs67537723	8	102074514	T	C	20334	14905	-0.0594531	0.0241726	-2.45952	0.0139123	0.061317	0.0343111	1.78709	0.0739231
rs67537723	8	102074514	T	C	20334	14905	-0.0594531	0.0241726	-2.45952	0.0139123	0.061317	0.0343111	1.78709	0.0739231
rs117925036	8	102075018	G	A	20393	14949	-0.0794773	0.0487289	-1.63101	0.102888	0.0683635	0.0679862	1.00555	0.314633
rs117925036	8	102075018	G	A	20393	14949	-0.0794773	0.0487289	-1.63101	0.102888	0.0683635	0.0679862	1.00555	0.314633
rs6989526	8	102079631	G	A	20275	14871	-0.0185107	0.0812881	-0.227718	0.819866	0.0738924	0.112187	0.658657	0.510116
rs6989526	8	102079631	G	A	20275	14871	-0.0185107	0.0812881	-0.227718	0.819866	0.0738924	0.112187	0.658657	0.510116
rs896411	8	102080641	T	C	20332	14903	0.0527146	0.0398555	1.32265	0.185953	-0.0335238	0.057654	-0.581465	0.560927
rs896411	8	102080641	T	C	20332	14903	0.0527146	0.0398555	1.32265	0.185953	-0.0335238	0.057654	-0.581465	0.560927
rs287203	8	102090552	C	G	20251	14849	0.0227063	0.0186786	1.21563	0.224126	-0.0217536	0.0267979	-0.811764	0.416927
rs287203	8	102090552	C	G	20251	14849	0.0227063	0.0186786	1.21563	0.224126	-0.0217536	0.0267979	-0.811764	0.416927
rs75211519	8	102090881	G	A	20390	14942	-0.057791	0.0968787	-0.59653	0.550821	0.0991083	0.136975	0.72355	0.469342
rs75211519	8	102090881	G	A	20390	14942	-0.057791	0.0968787	-0.59653	0.550821	0.0991083	0.136975	0.72355	0.469342
rs776271	8	102095585	G	A	20330	14897	-0.077735	0.0538275	-1.44415	0.148696	0.0932992	0.0770582	1.21076	0.225986
rs776271	8	102095585	G	A	20330	14897	-0.077735	0.0538275	-1.44415	0.148696	0.0932992	0.0770582	1.21076	0.225986
rs77504964	8	102096051	C	T	20372	14932	0.00923162	0.037427	0.246656	0.805174	0.0361988	0.0544495	0.664814	0.50617
rs77504964	8	102096051	C	T	20372	14932	0.00923162	0.037427	0.246656	0.805174	0.0361988	0.0544495	0.664814	0.50617
rs776264	8	102100529	G	A	20365	14932	0.0185878	0.0183669	1.01202	0.311527	-0.0151891	0.026387	-0.575628	0.564867
rs776264	8	102100529	G	A	20365	14932	0.0185878	0.0183669	1.01202	0.311527	-0.0151891	0.026387	-0.575628	0.564867
rs79270341	8	102100678	T	C	20369	14925	-0.00393697	0.0407775	-0.0965476	0.923086	0.0359821	0.0590803	0.609037	0.5425
rs79270341	8	102100678	T	C	20369	14925	-0.00393697	0.0407775	-0.0965476	0.923086	0.0359821	0.0590803	0.609037	0.5425
rs117168320	8	102101603	G	C	20369	14927	0.0243328	0.044379	0.548295	0.583489	-0.0343796	0.0652336	-0.527023	0.598178
rs117168320	8	102101603	G	C	20369	14927	0.0243328	0.044379	0.548295	0.583489	-0.0343796	0.0652336	-0.527023	0.598178
rs117163213	8	102107041	A	G	20328	14901	-0.00709	0.0465812	-0.152207	0.879024	-0.00490609	0.0678743	-0.0722819	0.942378
rs117163213	8	102107041	A	G	20328	14901	-0.00709	0.0465812	-0.152207	0.879024	-0.00490609	0.0678743	-0.0722819	0.942378
rs1082961	8	102113159	T	C	20237	14831	0.0271643	0.0188012	1.44482	0.148508	-0.0293848	0.0270911	-1.08467	0.27807
rs1082961	8	102113159	T	C	20237	14831	0.0271643	0.0188012	1.44482	0.148508	-0.0293848	0.0270911	-1.08467	0.27807
rs78687432	8	102117928	T	C	20173	14783	-0.0745427	0.0592993	-1.25706	0.208733	0.0925938	0.0853463	1.08492	0.277958
rs78687432	8	102117928	T	C	20173	14783	-0.0745427	0.0592993	-1.25706	0.208733	0.0925938	0.0853463	1.08492	0.277958
rs6982345	8	102118261	G	C	19474	14294	-0.00275347	0.0172019	-0.160068	0.872828	0.0137594	0.0250545	0.549179	0.582883
rs6982345	8	102118261	G	C	19474	14294	-0.00275347	0.0172019	-0.160068	0.872828	0.0137594	0.0250545	0.549179	0.582883
rs7823735	8	102120275	T	C	20253	14842	0.00208866	0.0195256	0.10697	0.914812	0.0142836	0.0283757	0.503375	0.614701
rs7823735	8	102120275	T	C	20253	14842	0.00208866	0.0195256	0.10697	0.914812	0.0142836	0.0283757	0.503375	0.614701
rs2441697	8	102124727	G	T	20341	14905	0.0593508	0.0397434	1.49335	0.135346	-0.0503286	0.0576054	-0.873679	0.382293
rs2441697	8	102124727	G	T	20341	14905	0.0593508	0.0397434	1.49335	0.135346	-0.0503286	0.0576054	-0.873679	0.382293
rs872433	8	102128719	A	G	20352	14916	0.035647	0.0167102	2.13325	0.0329041	-0.0400875	0.0243566	-1.64585	0.099794
rs872433	8	102128719	A	G	20352	14916	0.035647	0.0167102	2.13325	0.0329041	-0.0400875	0.0243566	-1.64585	0.099794
rs895602	8	102132835	G	A	20333	14899	-0.0356978	0.0159262	-2.24145	0.0249969	0.0395096	0.0230113	1.71697	0.0859854
rs895602	8	102132835	G	A	20333	14899	-0.0356978	0.0159262	-2.24145	0.0249969	0.0395096	0.0230113	1.71697	0.0859854
rs7821200	8	102137549	A	G	19584	14377	-0.0139377	0.0233001	-0.598184	0.549717	0.0158852	0.0334968	0.474229	0.635337
rs7821200	8	102137549	A	G	19584	14377	-0.0139377	0.0233001	-0.598184	0.549717	0.0158852	0.0334968	0.474229	0.635337
rs10099576	8	102139731	C	T	20258	14851	0.0116724	0.0159877	0.730085	0.465338	-0.0299536	0.023331	-1.28386	0.199192
rs10099576	8	102139731	C	T	20258	14851	0.0116724	0.0159877	0.730085	0.465338	-0.0299536	0.023331	-1.28386	0.199192
rs75090208	8	102142426	T	C	20387	14941	0.01966	0.0390343	0.503659	0.614501	-0.0798457	0.0567218	-1.40767	0.159228
rs75090208	8	102142426	T	C	20387	14941	0.01966	0.0390343	0.503659	0.614501	-0.0798457	0.0567218	-1.40767	0.159228
rs2441695	8	102143121	C	T	20325	14897	-0.00990141	0.0158808	-0.623484	0.532966	-0.00175438	0.0228556	-0.0767592	0.938815
rs2441695	8	102143121	C	T	20325	14897	-0.00990141	0.0158808	-0.623484	0.532966	-0.00175438	0.0228556	-0.0767592	0.938815
rs62515516	8	102143165	T	C	20372	14931	0.0240981	0.037037	0.650649	0.515273	-0.0594329	0.0531523	-1.11816	0.263498
rs62515516	8	102143165	T	C	20372	14931	0.0240981	0.037037	0.650649	0.515273	-0.0594329	0.0531523	-1.11816	0.263498
rs117079155	8	102145203	A	G	20395	14949	-0.00609564	0.0495066	-0.123128	0.902006	-0.00562995	0.070739	-0.0795877	0.936565
rs117079155	8	102145203	A	G	20395	14949	-0.00609564	0.0495066	-0.123128	0.902006	-0.00562995	0.070739	-0.0795877	0.936565
rs13250527	8	102145355	C	A	20324	14897	-0.0283993	0.0232697	-1.22044	0.222297	0.0136485	0.0335416	0.406912	0.684073
rs13250527	8	102145355	C	A	20324	14897	-0.0283993	0.0232697	-1.22044	0.222297	0.0136485	0.0335416	0.406912	0.684073
rs2514617	8	102145913	G	T	20337	14906	0.000894021	0.0167838	0.0532668	0.957519	-0.00586657	0.024267	-0.241751	0.808973
rs2514617	8	102145913	G	T	20337	14906	0.000894021	0.0167838	0.0532668	0.957519	-0.00586657	0.024267	-0.241751	0.808973
rs9656784	8	102146464	T	G	20299	14879	-0.0245372	0.0177233	-1.38446	0.166218	0.0180247	0.0257513	0.699956	0.483955
rs9656784	8	102146464	T	G	20299	14879	-0.0245372	0.0177233	-1.38446	0.166218	0.0180247	0.0257513	0.699956	0.483955
rs117078478	8	102146541	G	A	20339	14909	0.00488713	0.0449609	0.108697	0.913443	0.00118497	0.0640223	0.0185088	0.985233
rs117078478	8	102146541	G	A	20339	14909	0.00488713	0.0449609	0.108697	0.913443	0.00118497	0.0640223	0.0185088	0.985233
rs28583389	8	102146644	G	A	20296	14878	-0.0138752	0.0220864	-0.628226	0.529856	0.0308641	0.0323189	0.954987	0.339584
rs28583389	8	102146644	G	A	20296	14878	-0.0138752	0.0220864	-0.628226	0.529856	0.0308641	0.0323189	0.954987	0.339584
rs78007901	8	102146958	T	C	20317	14890	0.0149518	0.0332535	0.44963	0.652977	0.0135472	0.0466673	0.290292	0.771593
rs78007901	8	102146958	T	C	20317	14890	0.0149518	0.0332535	0.44963	0.652977	0.0135472	0.0466673	0.290292	0.771593
rs28651851	8	102147982	A	G	20264	14848	0.0275372	0.0183048	1.50437	0.132486	-0.0235277	0.0266885	-0.881568	0.37801
rs28651851	8	102147982	A	G	20264	14848	0.0275372	0.0183048	1.50437	0.132486	-0.0235277	0.0266885	-0.881568	0.37801
rs181698128	8	102149293	T	C	20350	14916	-0.0600724	0.0817894	-0.734477	0.462658	-0.0257995	0.119947	-0.215091	0.829696
rs181698128	8	102149293	T	C	20350	14916	-0.0600724	0.0817894	-0.734477	0.462658	-0.0257995	0.119947	-0.215091	0.829696
rs2004960	8	102150411	A	G	20307	14882	0.0140409	0.0161187	0.871094	0.383703	0.0243713	0.0234442	1.03955	0.298551
rs2004960	8	102150411	A	G	20307	14882	0.0140409	0.0161187	0.871094	0.383703	0.0243713	0.0234442	1.03955	0.298551
rs1814492	8	102150552	G	A	20264	14854	-0.015363	0.0158341	-0.970243	0.331925	0.0125279	0.0229704	0.545393	0.585483
rs1814492	8	102150552	G	A	20264	14854	-0.015363	0.0158341	-0.970243	0.331925	0.0125279	0.0229704	0.545393	0.585483
rs72669556	8	102151253	T	C	20015	14671	0.052358	0.0777683	0.673257	0.500784	0.0710923	0.112937	0.629486	0.529031
rs72669556	8	102151253	T	C	20015	14671	0.052358	0.0777683	0.673257	0.500784	0.0710923	0.112937	0.629486	0.529031
rs2121496	8	102156061	A	G	20372	14929	-0.0205709	0.0221488	-0.928762	0.353012	0.0721357	0.0318386	2.26567	0.0234718
rs2121496	8	102156061	A	G	20372	14929	-0.0205709	0.0221488	-0.928762	0.353012	0.0721357	0.0318386	2.26567	0.0234718
rs77147734	8	102161202	A	G	20340	14917	-0.026042	0.0241767	-1.07715	0.281412	-0.00985299	0.0350864	-0.280821	0.778848
rs77147734	8	102161202	A	G	20340	14917	-0.026042	0.0241767	-1.07715	0.281412	-0.00985299	0.0350864	-0.280821	0.778848
rs77519446	8	102162237	A	G	19857	14562	0.0396558	0.0407809	0.97241	0.330846	0.0410272	0.0591308	0.693837	0.487784
rs77519446	8	102162237	A	G	19857	14562	0.0396558	0.0407809	0.97241	0.330846	0.0410272	0.0591308	0.693837	0.487784
rs16899056	8	102171185	T	G	20333	14902	0.0158577	0.0177346	0.89417	0.371231	0.0364044	0.0258315	1.4093	0.158747
rs16899056	8	102171185	T	G	20333	14902	0.0158577	0.0177346	0.89417	0.371231	0.0364044	0.0258315	1.4093	0.158747
rs117352723	8	102175648	T	C	19427	14261	-0.0266611	0.0421255	-0.632898	0.5268	0.03204	0.0590041	0.543012	0.587121
rs117352723	8	102175648	T	C	19427	14261	-0.0266611	0.0421255	-0.632898	0.5268	0.03204	0.0590041	0.543012	0.587121
rs16899063	8	102176188	T	C	20367	14931	0.0430233	0.0658053	0.653797	0.513243	-0.09199	0.0900115	-1.02198	0.30679
rs16899063	8	102176188	T	C	20367	14931	0.0430233	0.0658053	0.653797	0.513243	-0.09199	0.0900115	-1.02198	0.30679
rs77413300	8	102177762	A	G	20317	14891	0.0539442	0.0820143	0.657741	0.510704	0.0196422	0.114795	0.171106	0.86414
rs77413300	8	102177762	A	G	20317	14891	0.0539442	0.0820143	0.657741	0.510704	0.0196422	0.114795	0.171106	0.86414
rs11783685	8	102188062	A	G	19867	14562	-0.0715076	0.0601983	-1.18787	0.234886	0.0543103	0.0872197	0.622684	0.533492
rs11783685	8	102188062	A	G	19867	14562	-0.0715076	0.0601983	-1.18787	0.234886	0.0543103	0.0872197	0.622684	0.533492
rs117975900	8	102195107	C	A	20245	14841	0.0293634	0.0477688	0.614697	0.538755	-0.0485389	0.0706332	-0.687196	0.491959
rs117975900	8	102195107	C	A	20245	14841	0.0293634	0.0477688	0.614697	0.538755	-0.0485389	0.0706332	-0.687196	0.491959
rs72669581	8	102195378	A	G	20358	14920	-0.0108904	0.0456184	-0.238728	0.811317	-0.0786319	0.0661231	-1.18918	0.234371
rs72669581	8	102195378	A	G	20358	14920	-0.0108904	0.0456184	-0.238728	0.811317	-0.0786319	0.0661231	-1.18918	0.234371
rs74915477	8	102196061	C	T	20393	14945	0.0373908	0.081667	0.457845	0.647064	0.0183191	0.115142	0.159101	0.873589
rs74915477	8	102196061	C	T	20393	14945	0.0373908	0.081667	0.457845	0.647064	0.0183191	0.115142	0.159101	0.873589
rs7813143	8	102202336	G	T	20267	14858	0.0180283	0.0164068	1.09883	0.271842	0.0189084	0.0240561	0.786015	0.431859
rs7813143	8	102202336	G	T	20267	14858	0.0180283	0.0164068	1.09883	0.271842	0.0189084	0.0240561	0.786015	0.431859
rs79918740	8	102207347	T	C	20384	14943	0.0549602	0.0432616	1.27041	0.203937	-0.108785	0.0620053	-1.75445	0.0793542
rs79918740	8	102207347	T	C	20384	14943	0.0549602	0.0432616	1.27041	0.203937	-0.108785	0.0620053	-1.75445	0.0793542
rs2212702	8	102213785	A	G	19429	14245	0.0717593	0.0502901	1.42691	0.153606	-0.0622699	0.0732185	-0.850466	0.395066
rs2212702	8	102213785	A	G	19429	14245	0.0717593	0.0502901	1.42691	0.153606	-0.0622699	0.0732185	-0.850466	0.395066
rs1264202	8	102227923	A	C	20222	14831	-0.0164789	0.0159773	-1.0314	0.302354	-0.0183296	0.0231934	-0.790292	0.429357
rs1264202	8	102227923	A	C	20222	14831	-0.0164789	0.0159773	-1.0314	0.302354	-0.0183296	0.0231934	-0.790292	0.429357
rs7000710	8	102248294	G	T	20169	14786	0.0141218	0.0225947	0.625005	0.531968	0.0196034	0.0328779	0.59625	0.551008
rs7000710	8	102248294	G	T	20169	14786	0.0141218	0.0225947	0.625005	0.531968	0.0196034	0.0328779	0.59625	0.551008
rs79294166	8	102249198	G	T	20402	14951	-0.0380524	0.0374108	-1.01715	0.309082	0.0189872	0.0542347	0.350094	0.726268
rs79294166	8	102249198	G	T	20402	14951	-0.0380524	0.0374108	-1.01715	0.309082	0.0189872	0.0542347	0.350094	0.726268
rs16899125	8	102251727	A	G	20377	14936	0.0425194	0.0653115	0.651024	0.515031	0.026985	0.0925078	0.291705	0.770512
rs16899125	8	102251727	A	G	20377	14936	0.0425194	0.0653115	0.651024	0.515031	0.026985	0.0925078	0.291705	0.770512
rs116912992	8	102256898	T	C	20376	14936	0.0415638	0.0575296	0.722478	0.470001	-0.0628826	0.0848745	-0.740889	0.458761
rs116912992	8	102256898	T	C	20376	14936	0.0415638	0.0575296	0.722478	0.470001	-0.0628826	0.0848745	-0.740889	0.458761
rs78206707	8	102258335	C	G	20347	14916	0.00782269	0.0416629	0.187761	0.851064	-0.00960045	0.0594166	-0.161579	0.871638
rs78206707	8	102258335	C	G	20347	14916	0.00782269	0.0416629	0.187761	0.851064	-0.00960045	0.0594166	-0.161579	0.871638
rs17383838	8	102258491	T	C	20360	14920	-0.00255373	0.0487402	-0.0523948	0.958214	-0.083457	0.0704665	-1.18435	0.236274
rs17383838	8	102258491	T	C	20360	14920	-0.00255373	0.0487402	-0.0523948	0.958214	-0.083457	0.0704665	-1.18435	0.236274
rs1529604	8	102261804	T	C	20380	14936	0.0158202	0.0157509	1.0044	0.315188	-0.0269955	0.0229791	-1.17478	0.240082
rs1529604	8	102261804	T	C	20380	14936	0.0158202	0.0157509	1.0044	0.315188	-0.0269955	0.0229791	-1.17478	0.240082
rs75580744	8	102268232	C	A	20266	14862	0.0154041	0.0252448	0.61019	0.541736	0.0249618	0.0371235	0.6724	0.501329
rs75580744	8	102268232	C	A	20266	14862	0.0154041	0.0252448	0.61019	0.541736	0.0249618	0.0371235	0.6724	0.501329
rs480482	8	102271672	C	T	20288	14874	0.00374717	0.0291654	0.12848	0.897769	0.0308248	0.0417185	0.738876	0.459982
rs480482	8	102271672	C	T	20288	14874	0.00374717	0.0291654	0.12848	0.897769	0.0308248	0.0417185	0.738876	0.459982
rs475207	8	102272195	G	T	20090	14725	0.00393572	0.0174788	0.225171	0.821846	0.0217336	0.0251932	0.86268	0.388314
rs475207	8	102272195	G	T	20090	14725	0.00393572	0.0174788	0.225171	0.821846	0.0217336	0.0251932	0.86268	0.388314
rs117271376	8	102273988	T	C	20304	14881	-0.022527	0.0371906	-0.605719	0.544701	-0.0100548	0.0533084	-0.188615	0.850395
rs117271376	8	102273988	T	C	20304	14881	-0.022527	0.0371906	-0.605719	0.544701	-0.0100548	0.0533084	-0.188615	0.850395
rs2163401	8	102277579	T	C	20297	14879	-0.00561366	0.0157867	-0.355593	0.722145	-0.00137162	0.0230625	-0.0594742	0.952574
rs2163401	8	102277579	T	C	20297	14879	-0.00561366	0.0157867	-0.355593	0.722145	-0.00137162	0.0230625	-0.0594742	0.952574
rs10105146	8	102280082	C	A	19757	14489	-0.0155639	0.0160784	-0.968002	0.333044	0.0148804	0.0231966	0.64149	0.521205
rs10105146	8	102280082	C	A	19757	14489	-0.0155639	0.0160784	-0.968002	0.333044	0.0148804	0.0231966	0.64149	0.521205
rs62518041	8	102280484	T	G	19650	14402	-0.0141935	0.0502931	-0.282215	0.777778	-0.0617022	0.0745477	-0.827688	0.407847
rs62518041	8	102280484	T	G	19650	14402	-0.0141935	0.0502931	-0.282215	0.777778	-0.0617022	0.0745477	-0.827688	0.407847
rs2052973	8	102280676	A	G	20389	14946	-0.00903883	0.065716	-0.137544	0.890601	0.0726711	0.0928048	0.783054	0.433596
rs2052973	8	102280676	A	G	20389	14946	-0.00903883	0.065716	-0.137544	0.890601	0.0726711	0.0928048	0.783054	0.433596
rs118190439	8	102281612	T	G	20411	14959	-0.048965	0.073339	-0.667653	0.504355	0.00845309	0.11389	0.0742216	0.940834
rs118190439	8	102281612	T	G	20411	14959	-0.048965	0.073339	-0.667653	0.504355	0.00845309	0.11389	0.0742216	0.940834
rs114787697	8	102285548	T	C	20351	14921	0.0142265	0.0589537	0.241316	0.80931	-0.0674632	0.0831196	-0.81164	0.416998
rs114787697	8	102285548	T	C	20351	14921	0.0142265	0.0589537	0.241316	0.80931	-0.0674632	0.0831196	-0.81164	0.416998
rs555393	8	102288812	A	G	20328	14898	0.0143924	0.0193569	0.743526	0.457163	-0.0308597	0.0279861	-1.10268	0.270167
rs555393	8	102288812	A	G	20328	14898	0.0143924	0.0193569	0.743526	0.457163	-0.0308597	0.0279861	-1.10268	0.270167
rs111651355	8	102292523	A	C	20270	14860	0.0619981	0.0581838	1.06556	0.286624	0.0185517	0.0825095	0.224843	0.822101
rs111651355	8	102292523	A	C	20270	14860	0.0619981	0.0581838	1.06556	0.286624	0.0185517	0.0825095	0.224843	0.822101
rs609784	8	102292938	G	C	20298	14876	0.00412984	0.0169641	0.243446	0.80766	0.00459541	0.0244445	0.187994	0.850881
rs609784	8	102292938	G	C	20298	14876	0.00412984	0.0169641	0.243446	0.80766	0.00459541	0.0244445	0.187994	0.850881
rs504925	8	102296319	T	C	20381	14936	-0.00309941	0.0159916	-0.193814	0.846321	0.00718011	0.0231702	0.309886	0.756648
rs504925	8	102296319	T	C	20381	14936	-0.00309941	0.0159916	-0.193814	0.846321	0.00718011	0.0231702	0.309886	0.756648
rs17469707	8	102299294	C	T	20345	14910	-0.0324724	0.0303337	-1.0705	0.284392	-0.0086216	0.044045	-0.195746	0.844809
rs17469707	8	102299294	C	T	20345	14910	-0.0324724	0.0303337	-1.0705	0.284392	-0.0086216	0.044045	-0.195746	0.844809
rs78593933	8	102299410	G	A	20359	14922	-0.00437896	0.0664687	-0.06588	0.947473	0.108459	0.096967	1.11851	0.263348
rs78593933	8	102299410	G	A	20359	14922	-0.00437896	0.0664687	-0.06588	0.947473	0.108459	0.096967	1.11851	0.263348
rs7843963	8	102300300	A	G	20236	14832	0.0195123	0.0337957	0.577359	0.563697	0.0308139	0.0485934	0.634119	0.526003
rs7843963	8	102300300	A	G	20236	14832	0.0195123	0.0337957	0.577359	0.563697	0.0308139	0.0485934	0.634119	0.526003
rs73282364	8	102302516	T	C	16589	12182	0.000206347	0.0475565	0.00433899	0.996538	-0.0278804	0.0692754	-0.402457	0.687348
rs73282364	8	102302516	T	C	16589	12182	0.000206347	0.0475565	0.00433899	0.996538	-0.0278804	0.0692754	-0.402457	0.687348
rs1346898	8	102303785	A	G	20383	14940	0.1076	0.0653919	1.64546	0.0998748	-0.0787339	0.0945787	-0.832469	0.405144
rs1346898	8	102303785	A	G	20383	14940	0.1076	0.0653919	1.64546	0.0998748	-0.0787339	0.0945787	-0.832469	0.405144
rs4734023	8	102306625	A	T	20219	14820	0.00909707	0.0159039	0.572003	0.56732	-0.0136301	0.0229613	-0.593612	0.552772
rs4734023	8	102306625	A	T	20219	14820	0.00909707	0.0159039	0.572003	0.56732	-0.0136301	0.0229613	-0.593612	0.552772
rs660903	8	102308363	A	G	20365	14928	-0.0177319	0.0456691	-0.38827	0.697816	0.0259124	0.0657492	0.394111	0.693499
rs660903	8	102308363	A	G	20365	14928	-0.0177319	0.0456691	-0.38827	0.697816	0.0259124	0.0657492	0.394111	0.693499
rs62518049	8	102310444	T	C	20359	14924	0.00421783	0.0430293	0.0980221	0.921915	-0.0576344	0.0627064	-0.919116	0.358035
rs62518049	8	102310444	T	C	20359	14924	0.00421783	0.0430293	0.0980221	0.921915	-0.0576344	0.0627064	-0.919116	0.358035
rs75210970	8	102312611	T	C	20387	14942	0.0237997	0.0364696	0.65259	0.514021	-0.00729504	0.0527908	-0.138188	0.890092
rs75210970	8	102312611	T	C	20387	14942	0.0237997	0.0364696	0.65259	0.514021	-0.00729504	0.0527908	-0.138188	0.890092
rs62518052	8	102313837	T	G	20286	14875	0.00944661	0.0231032	0.408887	0.682623	-0.0362459	0.0328551	-1.1032	0.269939
rs62518052	8	102313837	T	G	20286	14875	0.00944661	0.0231032	0.408887	0.682623	-0.0362459	0.0328551	-1.1032	0.269939
rs16899253	8	102316811	G	A	20321	14892	0.0161572	0.0206283	0.783252	0.433479	-0.0348303	0.0296235	-1.17577	0.239689
rs16899253	8	102316811	G	A	20321	14892	0.0161572	0.0206283	0.783252	0.433479	-0.0348303	0.0296235	-1.17577	0.239689
rs4734525	8	102317954	T	C	20254	14848	0.0154289	0.0159425	0.967783	0.333153	-0.0140716	0.0228359	-0.616206	0.537759
rs4734525	8	102317954	T	C	20254	14848	0.0154289	0.0159425	0.967783	0.333153	-0.0140716	0.0228359	-0.616206	0.537759
rs11786114	8	102321001	T	C	19930	14613	-0.044792	0.042911	-1.04384	0.296561	0.0410173	0.0615158	0.666776	0.504915
rs11786114	8	102321001	T	C	19930	14613	-0.044792	0.042911	-1.04384	0.296561	0.0410173	0.0615158	0.666776	0.504915
rs72671736	8	102324154	T	C	20403	14954	-0.0406221	0.046418	-0.875136	0.3815	0.0215746	0.0665633	0.324122	0.745846
rs72671736	8	102324154	T	C	20403	14954	-0.0406221	0.046418	-0.875136	0.3815	0.0215746	0.0665633	0.324122	0.745846
rs117564374	8	102330044	G	A	20372	14930	-0.0712771	0.0498743	-1.42913	0.152966	0.0565101	0.0709389	0.796603	0.425682
rs117564374	8	102330044	G	A	20372	14930	-0.0712771	0.0498743	-1.42913	0.152966	0.0565101	0.0709389	0.796603	0.425682
rs10505007	8	102330393	G	A	20365	14924	-0.0226823	0.0164277	-1.38073	0.167361	0.0324574	0.0237912	1.36426	0.172485
rs10505007	8	102330393	G	A	20365	14924	-0.0226823	0.0164277	-1.38073	0.167361	0.0324574	0.0237912	1.36426	0.172485
rs4734024	8	102355663	T	C	20395	14949	0.0159644	0.206907	0.0771577	0.938498	0.0381059	0.304782	0.125027	0.900502
rs4734024	8	102355663	T	C	20395	14949	0.0159644	0.206907	0.0771577	0.938498	0.0381059	0.304782	0.125027	0.900502
rs28581533	8	102356036	C	T	20019	14675	0.0233636	0.0173376	1.34757	0.177797	-0.0400158	0.0252658	-1.58379	0.11324
rs28581533	8	102356036	C	T	20019	14675	0.0233636	0.0173376	1.34757	0.177797	-0.0400158	0.0252658	-1.58379	0.11324
rs10109692	8	102360265	C	T	20339	14907	-0.0470052	0.0364527	-1.28948	0.19723	0.0466346	0.0525464	0.887492	0.374814
rs10109692	8	102360265	C	T	20339	14907	-0.0470052	0.0364527	-1.28948	0.19723	0.0466346	0.0525464	0.887492	0.374814
rs17392672	8	102369062	G	C	20351	14912	-0.0730439	0.0642315	-1.1372	0.255455	0.0138	0.089564	0.15408	0.877547
rs17392672	8	102369062	G	C	20351	14912	-0.0730439	0.0642315	-1.1372	0.255455	0.0138	0.089564	0.15408	0.877547
rs117543693	8	102370578	G	T	20359	14924	-0.0415585	0.0504711	-0.823412	0.410274	0.0141807	0.0740496	0.191503	0.848131
rs117543693	8	102370578	G	T	20359	14924	-0.0415585	0.0504711	-0.823412	0.410274	0.0141807	0.0740496	0.191503	0.848131
rs115347982	8	102372518	A	G	20386	14941	-0.0398654	0.0426138	-0.935505	0.349528	-0.0248106	0.0603368	-0.411202	0.680925
rs115347982	8	102372518	A	G	20386	14941	-0.0398654	0.0426138	-0.935505	0.349528	-0.0248106	0.0603368	-0.411202	0.680925
rs117533621	8	102376823	G	A	20312	14886	0.026528	0.0497531	0.533194	0.5939	0.0259829	0.0717201	0.362281	0.717142
rs117533621	8	102376823	G	A	20312	14886	0.026528	0.0497531	0.533194	0.5939	0.0259829	0.0717201	0.362281	0.717142
rs34134990	8	102383302	C	A	19909	14592	0.0134164	0.0165852	0.808943	0.418548	0.0061321	0.0242331	0.253047	0.800232
rs34134990	8	102383302	C	A	19909	14592	0.0134164	0.0165852	0.808943	0.418548	0.0061321	0.0242331	0.253047	0.800232
rs116859215	8	102383316	A	G	20312	14890	-0.0891601	0.057892	-1.54011	0.123533	0.172241	0.0860612	2.00138	0.045351
rs116859215	8	102383316	A	G	20312	14890	-0.0891601	0.057892	-1.54011	0.123533	0.172241	0.0860612	2.00138	0.045351
rs28414186	8	102386617	G	A	20343	14909	0.129548	0.0872006	1.48564	0.137375	-0.217662	0.128472	-1.69423	0.0902208
rs28414186	8	102386617	G	A	20343	14909	0.129548	0.0872006	1.48564	0.137375	-0.217662	0.128472	-1.69423	0.0902208
rs16867583	8	102393046	A	G	20371	14934	0.00535555	0.0694773	0.0770835	0.938557	-0.122693	0.10115	-1.21298	0.225139
rs16867583	8	102393046	A	G	20371	14934	0.00535555	0.0694773	0.0770835	0.938557	-0.122693	0.10115	-1.21298	0.225139
rs79905896	8	102398058	A	G	20349	14913	-0.0255806	0.0434608	-0.588591	0.556136	0.0093491	0.0611535	0.152879	0.878493
rs79905896	8	102398058	A	G	20349	14913	-0.0255806	0.0434608	-0.588591	0.556136	0.0093491	0.0611535	0.152879	0.878493
rs10089226	8	102398847	G	A	20311	14889	0.0120524	0.0182491	0.660438	0.508973	-0.0321062	0.0266633	-1.20413	0.228538
rs10089226	8	102398847	G	A	20311	14889	0.0120524	0.0182491	0.660438	0.508973	-0.0321062	0.0266633	-1.20413	0.228538
rs118103505	8	102399324	C	G	20404	14955	0.0314524	0.0347833	0.90424	0.365868	-0.0772308	0.051146	-1.51001	0.131042
rs118103505	8	102399324	C	G	20404	14955	0.0314524	0.0347833	0.90424	0.365868	-0.0772308	0.051146	-1.51001	0.131042
rs17393159	8	102400539	C	A	20319	14891	0.0119193	0.0225568	0.528413	0.597213	-0.00408477	0.0324967	-0.125698	0.899971
rs17393159	8	102400539	C	A	20319	14891	0.0119193	0.0225568	0.528413	0.597213	-0.00408477	0.0324967	-0.125698	0.899971
rs118138641	8	102402147	A	G	20384	14941	-0.0501414	0.0718256	-0.6981	0.485115	0.00547217	0.102125	0.0535832	0.957267
rs118138641	8	102402147	A	G	20384	14941	-0.0501414	0.0718256	-0.6981	0.485115	0.00547217	0.102125	0.0535832	0.957267
rs7840057	8	102404926	G	A	20383	14942	0.000403446	0.0262135	0.0153908	0.98772	-0.0363153	0.0378979	-0.958241	0.337941
rs7840057	8	102404926	G	A	20383	14942	0.000403446	0.0262135	0.0153908	0.98772	-0.0363153	0.0378979	-0.958241	0.337941
rs56136206	8	102407950	T	G	20380	14937	0.203938	0.10689	1.90793	0.0564005	-0.166321	0.16223	-1.02522	0.30526
rs56136206	8	102407950	T	G	20380	14937	0.203938	0.10689	1.90793	0.0564005	-0.166321	0.16223	-1.02522	0.30526
rs17393430	8	102409702	G	A	20321	14895	-0.0192035	0.016727	-1.14805	0.250948	0.0040668	0.024059	0.169035	0.865769
rs17393430	8	102409702	G	A	20321	14895	-0.0192035	0.016727	-1.14805	0.250948	0.0040668	0.024059	0.169035	0.865769
rs79983892	8	102412688	T	C	20364	14921	-0.00536475	0.0617007	-0.086948	0.930713	0.00242124	0.088536	0.0273476	0.978183
rs79983892	8	102412688	T	C	20364	14921	-0.00536475	0.0617007	-0.086948	0.930713	0.00242124	0.088536	0.0273476	0.978183
rs1264480	8	102421827	A	G	20233	14831	0.0156459	0.019092	0.819498	0.412502	-0.012974	0.0276734	-0.468827	0.639194
rs1264480	8	102421827	A	G	20233	14831	0.0156459	0.019092	0.819498	0.412502	-0.012974	0.0276734	-0.468827	0.639194
rs16867679	8	102423640	T	C	20268	14855	-0.00511678	0.0444258	-0.115176	0.908306	-0.0319582	0.0653016	-0.489394	0.624563
rs16867679	8	102423640	T	C	20268	14855	-0.00511678	0.0444258	-0.115176	0.908306	-0.0319582	0.0653016	-0.489394	0.624563
rs1264468	8	102426694	T	C	18289	13460	0.0559176	0.0790242	0.707601	0.479193	0.0287017	0.111698	0.256958	0.797211
rs1264468	8	102426694	T	C	18289	13460	0.0559176	0.0790242	0.707601	0.479193	0.0287017	0.111698	0.256958	0.797211
rs55869905	8	102429394	C	T	19025	13964	-0.0186584	0.047498	-0.392825	0.694448	0.132434	0.0691383	1.91549	0.0554304
rs55869905	8	102429394	C	T	19025	13964	-0.0186584	0.047498	-0.392825	0.694448	0.132434	0.0691383	1.91549	0.0554304
rs11780108	8	102436269	C	T	20330	14901	0.000799505	0.0221071	0.036165	0.971151	-0.0425442	0.0314731	-1.35176	0.176451
rs11780108	8	102436269	C	T	20330	14901	0.000799505	0.0221071	0.036165	0.971151	-0.0425442	0.0314731	-1.35176	0.176451
rs1148490	8	102447571	C	T	20278	14868	-0.000699315	0.0156166	-0.0447802	0.964283	-0.00823396	0.0228515	-0.360325	0.718604
rs1148490	8	102447571	C	T	20278	14868	-0.000699315	0.0156166	-0.0447802	0.964283	-0.00823396	0.0228515	-0.360325	0.718604
rs117810467	8	102449176	T	C	20376	14937	0.0422081	0.0391067	1.07931	0.280451	-0.0379472	0.0552359	-0.687003	0.492081
rs117810467	8	102449176	T	C	20376	14937	0.0422081	0.0391067	1.07931	0.280451	-0.0379472	0.0552359	-0.687003	0.492081
rs185986595	8	102453881	T	C	20390	14945	0.0241881	0.0803394	0.301073	0.763358	-0.0405081	0.110122	-0.367848	0.712986
rs185986595	8	102453881	T	C	20390	14945	0.0241881	0.0803394	0.301073	0.763358	-0.0405081	0.110122	-0.367848	0.712986
rs7846332	8	102460872	T	G	20386	14943	-0.0862989	0.0647489	-1.33282	0.18259	0.184207	0.0938815	1.96212	0.0497486
rs7846332	8	102460872	T	G	20386	14943	-0.0862989	0.0647489	-1.33282	0.18259	0.184207	0.0938815	1.96212	0.0497486
rs678347	8	102463602	G	A	20328	14903	-0.00220094	0.0174187	-0.126355	0.899451	0.0276772	0.0252227	1.09731	0.272506
rs678347	8	102463602	G	A	20328	14903	-0.00220094	0.0174187	-0.126355	0.899451	0.0276772	0.0252227	1.09731	0.272506
rs35640336	8	102470492	G	T	20287	14869	0.019617	0.0184358	1.06407	0.287297	-0.0321949	0.0265314	-1.21347	0.224952
rs35640336	8	102470492	G	T	20287	14869	0.019617	0.0184358	1.06407	0.287297	-0.0321949	0.0265314	-1.21347	0.224952
rs474949	8	102472926	G	A	19707	14458	0.00774646	0.0167228	0.463227	0.643202	-0.0440608	0.0240356	-1.83315	0.0667806
rs474949	8	102472926	G	A	19707	14458	0.00774646	0.0167228	0.463227	0.643202	-0.0440608	0.0240356	-1.83315	0.0667806
rs603639	8	102475389	C	A	20342	14910	0.0102235	0.0317436	0.322067	0.747402	-0.0111581	0.0451845	-0.246946	0.80495
rs603639	8	102475389	C	A	20342	14910	0.0102235	0.0317436	0.322067	0.747402	-0.0111581	0.0451845	-0.246946	0.80495
rs519526	8	102475478	G	C	20301	14882	0.00705925	0.0316432	0.223089	0.823466	-0.00953959	0.0450683	-0.21167	0.832365
rs519526	8	102475478	G	C	20301	14882	0.00705925	0.0316432	0.223089	0.823466	-0.00953959	0.0450683	-0.21167	0.832365
rs17396194	8	102479931	G	T	20115	14748	0.0320151	0.0202583	1.58034	0.114028	0.0263625	0.0290146	0.908595	0.363564
rs17396194	8	102479931	G	T	20115	14748	0.0320151	0.0202583	1.58034	0.114028	0.0263625	0.0290146	0.908595	0.363564
rs10102933	8	102480148	A	G	19775	14498	-0.0173008	0.0250968	-0.689364	0.490594	0.0408978	0.0368526	1.10977	0.2671
rs10102933	8	102480148	A	G	19775	14498	-0.0173008	0.0250968	-0.689364	0.490594	0.0408978	0.0368526	1.10977	0.2671
rs11785953	8	102481679	A	C	20257	14848	-0.0163121	0.0436366	-0.373817	0.708541	-0.0532173	0.0619651	-0.858827	0.390436
rs11785953	8	102481679	A	C	20257	14848	-0.0163121	0.0436366	-0.373817	0.708541	-0.0532173	0.0619651	-0.858827	0.390436
rs7813465	8	102482543	G	A	20253	14846	0.00846369	0.0210544	0.401992	0.68769	0.0453244	0.0301645	1.50258	0.132949
rs7813465	8	102482543	G	A	20253	14846	0.00846369	0.0210544	0.401992	0.68769	0.0453244	0.0301645	1.50258	0.132949
rs616153	8	102482650	G	A	20307	14887	0.022218	0.023584	0.94208	0.346151	-0.042563	0.033668	-1.2642	0.206159
rs616153	8	102482650	G	A	20307	14887	0.022218	0.023584	0.94208	0.346151	-0.042563	0.033668	-1.2642	0.206159
rs11998672	8	102486065	G	A	20324	14898	0.0120487	0.0350165	0.344088	0.73078	-0.0498004	0.0505173	-0.985809	0.324227
rs11998672	8	102486065	G	A	20324	14898	0.0120487	0.0350165	0.344088	0.73078	-0.0498004	0.0505173	-0.985809	0.324227
rs72671800	8	102487578	T	C	20344	14911	-0.0248942	0.035871	-0.693991	0.487688	0.0713741	0.0513266	1.39059	0.164351
rs72671800	8	102487578	T	C	20344	14911	-0.0248942	0.035871	-0.693991	0.487688	0.0713741	0.0513266	1.39059	0.164351
rs619777	8	102488478	A	G	20314	14888	0.0407977	0.0414924	0.983257	0.325481	-0.061793	0.0594323	-1.03972	0.298469
rs619777	8	102488478	A	G	20314	14888	0.0407977	0.0414924	0.983257	0.325481	-0.061793	0.0594323	-1.03972	0.298469
rs77631715	8	102488651	C	T	20284	14869	-0.00790377	0.0396067	-0.199557	0.841827	0.0792079	0.0561463	1.41074	0.158321
rs77631715	8	102488651	C	T	20284	14869	-0.00790377	0.0396067	-0.199557	0.841827	0.0792079	0.0561463	1.41074	0.158321
rs618307	8	102488828	G	A	20363	14924	0.0214792	0.0253495	0.847323	0.396815	0.0166995	0.0360402	0.463359	0.643107
rs618307	8	102488828	G	A	20363	14924	0.0214792	0.0253495	0.847323	0.396815	0.0166995	0.0360402	0.463359	0.643107
rs7813269	8	102489668	G	A	20371	14930	0.00716849	0.0409887	0.174889	0.861167	0.049585	0.0578253	0.857497	0.39117
rs7813269	8	102489668	G	A	20371	14930	0.00716849	0.0409887	0.174889	0.861167	0.049585	0.0578253	0.857497	0.39117
rs79366757	8	102489869	A	G	20385	14942	-0.00532471	0.0556116	-0.0957481	0.923721	0.0723405	0.0808025	0.895276	0.37064
rs79366757	8	102489869	A	G	20385	14942	-0.00532471	0.0556116	-0.0957481	0.923721	0.0723405	0.0808025	0.895276	0.37064
rs2509765	8	102490380	C	T	20221	14819	-0.0052154	0.0217029	-0.240309	0.810091	0.0170253	0.0309775	0.549603	0.582592
rs2509765	8	102490380	C	T	20221	14819	-0.0052154	0.0217029	-0.240309	0.810091	0.0170253	0.0309775	0.549603	0.582592
rs76526667	8	102494191	G	A	20263	14852	0.00452889	0.035161	0.128805	0.897512	0.0113131	0.0498374	0.227	0.820424
rs76526667	8	102494191	G	A	20263	14852	0.00452889	0.035161	0.128805	0.897512	0.0113131	0.0498374	0.227	0.820424
rs6999959	8	102494523	C	T	20086	14731	0.0335061	0.028096	1.19256	0.233043	-0.0250804	0.0394698	-0.635432	0.525147
rs6999959	8	102494523	C	T	20086	14731	0.0335061	0.028096	1.19256	0.233043	-0.0250804	0.0394698	-0.635432	0.525147
rs635940	8	102497808	A	G	20351	14914	-0.00842912	0.0174191	-0.483902	0.628455	0.0120374	0.0253997	0.47392	0.635557
rs635940	8	102497808	A	G	20351	14914	-0.00842912	0.0174191	-0.483902	0.628455	0.0120374	0.0253997	0.47392	0.635557
rs3843558	8	102501234	A	G	20372	14930	-0.199803	0.143054	-1.39669	0.162506	0.0471181	0.192302	0.245021	0.80644
rs3843558	8	102501234	A	G	20372	14930	-0.199803	0.143054	-1.39669	0.162506	0.0471181	0.192302	0.245021	0.80644
rs674788	8	102506764	C	T	20134	14756	0.00109476	0.0295545	0.0370421	0.970451	-0.0418814	0.041266	-1.01491	0.310147
rs674788	8	102506764	C	T	20134	14756	0.00109476	0.0295545	0.0370421	0.970451	-0.0418814	0.041266	-1.01491	0.310147
rs564471	8	102507117	T	C	20346	14909	0.00122994	0.0171119	0.0718765	0.9427	-0.0181191	0.0248855	-0.728097	0.466554
rs564471	8	102507117	T	C	20346	14909	0.00122994	0.0171119	0.0718765	0.9427	-0.0181191	0.0248855	-0.728097	0.466554
rs502216	8	102509319	T	C	20342	14911	-0.0188456	0.0365314	-0.515873	0.605943	-0.0231783	0.051562	-0.449522	0.653055
rs502216	8	102509319	T	C	20342	14911	-0.0188456	0.0365314	-0.515873	0.605943	-0.0231783	0.051562	-0.449522	0.653055
rs12679638	8	102514651	C	T	19997	14665	-0.0161478	0.0422933	-0.381805	0.702606	0.00101508	0.0599714	0.0169261	0.986496
rs12679638	8	102514651	C	T	19997	14665	-0.0161478	0.0422933	-0.381805	0.702606	0.00101508	0.0599714	0.0169261	0.986496
rs71518822	8	102516625	T	G	20321	14891	0.0240036	0.0252127	0.952045	0.341074	-0.076113	0.0368653	-2.06462	0.0389588
rs71518822	8	102516625	T	G	20321	14891	0.0240036	0.0252127	0.952045	0.341074	-0.076113	0.0368653	-2.06462	0.0389588
rs111838256	8	102520768	A	G	20355	14915	0.073251	0.0800898	0.914611	0.360396	-0.0696699	0.111325	-0.625825	0.53143
rs111838256	8	102520768	A	G	20355	14915	0.073251	0.0800898	0.914611	0.360396	-0.0696699	0.111325	-0.625825	0.53143
rs485194	8	102522053	C	T	20020	14681	0.00288227	0.0166435	0.173176	0.862513	-0.00442884	0.0242083	-0.182947	0.854839
rs485194	8	102522053	C	T	20020	14681	0.00288227	0.0166435	0.173176	0.862513	-0.00442884	0.0242083	-0.182947	0.854839
rs16892326	8	102525470	A	G	20311	14887	0.0114167	0.0302812	0.377024	0.706156	0.0640273	0.0427705	1.497	0.134394
rs16892326	8	102525470	A	G	20311	14887	0.0114167	0.0302812	0.377024	0.706156	0.0640273	0.0427705	1.497	0.134394
rs683805	8	102526699	T	C	20293	14870	-0.02214	0.02268	-0.976188	0.328971	0.0547666	0.0327352	1.67302	0.0943238
rs683805	8	102526699	T	C	20293	14870	-0.02214	0.02268	-0.976188	0.328971	0.0547666	0.0327352	1.67302	0.0943238
rs13278625	8	102527962	T	C	20348	14915	0.0313463	0.0185758	1.68749	0.0915101	-0.0366141	0.0268142	-1.36547	0.172105
rs13278625	8	102527962	T	C	20348	14915	0.0313463	0.0185758	1.68749	0.0915101	-0.0366141	0.0268142	-1.36547	0.172105
rs116975474	8	102530916	T	A	19981	14643	-0.0127315	0.0739035	-0.172271	0.863224	0.0268602	0.105524	0.25454	0.799078
rs116975474	8	102530916	T	A	19981	14643	-0.0127315	0.0739035	-0.172271	0.863224	0.0268602	0.105524	0.25454	0.799078
rs16867810	8	102532638	G	A	20103	14740	-0.00696881	0.0236772	-0.294326	0.768509	0.0200061	0.0339233	0.589743	0.555363
rs16867810	8	102532638	G	A	20103	14740	-0.00696881	0.0236772	-0.294326	0.768509	0.0200061	0.0339233	0.589743	0.555363
rs529050	8	102534011	G	A	20258	14847	-0.0329679	0.0267717	-1.23145	0.218156	0.0524305	0.0384223	1.36458	0.172384
rs529050	8	102534011	G	A	20258	14847	-0.0329679	0.0267717	-1.23145	0.218156	0.0524305	0.0384223	1.36458	0.172384
rs1871236	8	102534067	T	C	20306	14884	-0.0222739	0.0613107	-0.363296	0.716384	-0.0850679	0.088811	-0.957853	0.338137
rs1871236	8	102534067	T	C	20306	14884	-0.0222739	0.0613107	-0.363296	0.716384	-0.0850679	0.088811	-0.957853	0.338137
rs812890	8	102539468	A	G	20364	14926	0.0307436	0.0595206	0.51652	0.605491	-0.0133867	0.0854845	-0.156598	0.875562
rs812890	8	102539468	A	G	20364	14926	0.0307436	0.0595206	0.51652	0.605491	-0.0133867	0.0854845	-0.156598	0.875562
rs117511140	8	102544116	T	C	20375	14935	0.0230086	0.0571716	0.402447	0.687355	-0.0361389	0.0802997	-0.45005	0.652674
rs117511140	8	102544116	T	C	20375	14935	0.0230086	0.0571716	0.402447	0.687355	-0.0361389	0.0802997	-0.45005	0.652674
rs13263539	8	102544279	A	G	19938	14616	-0.00357183	0.0159422	-0.224049	0.822719	-0.0108098	0.0230205	-0.469573	0.63866
rs13263539	8	102544279	A	G	19938	14616	-0.00357183	0.0159422	-0.224049	0.822719	-0.0108098	0.0230205	-0.469573	0.63866
rs17397811	8	102548864	A	G	20274	14861	-0.00592965	0.0160484	-0.369486	0.711766	0.0139574	0.0232526	0.600251	0.548339
rs17397811	8	102548864	A	G	20274	14861	-0.00592965	0.0160484	-0.369486	0.711766	0.0139574	0.0232526	0.600251	0.548339
rs76758854	8	102553167	T	C	20253	14847	0.10433	0.0601754	1.73376	0.0829601	-0.264195	0.0873084	-3.026	0.00247814
rs76758854	8	102553167	T	C	20253	14847	0.10433	0.0601754	1.73376	0.0829601	-0.264195	0.0873084	-3.026	0.00247814
rs17398001	8	102554217	C	A	20238	14838	-0.0452722	0.0201531	-2.24641	0.0246775	0.0715168	0.0288154	2.4819	0.0130686
rs17398001	8	102554217	C	A	20238	14838	-0.0452722	0.0201531	-2.24641	0.0246775	0.0715168	0.0288154	2.4819	0.0130686
rs7838699	8	102556001	C	T	20398	14950	-0.132776	0.164923	-0.805077	0.420775	0.45365	0.244029	1.859	0.0630266
rs7838699	8	102556001	C	T	20398	14950	-0.132776	0.164923	-0.805077	0.420775	0.45365	0.244029	1.859	0.0630266
rs2507797	8	102562193	C	T	20186	14792	-0.0125303	0.0195433	-0.641153	0.521423	0.00665402	0.0277688	0.239623	0.810623
rs2507797	8	102562193	C	T	20186	14792	-0.0125303	0.0195433	-0.641153	0.521423	0.00665402	0.0277688	0.239623	0.810623
rs11780071	8	102563297	G	A	20135	14758	0.00173951	0.0298234	0.058327	0.953488	0.0530266	0.0439714	1.20594	0.227843
rs11780071	8	102563297	G	A	20135	14758	0.00173951	0.0298234	0.058327	0.953488	0.0530266	0.0439714	1.20594	0.227843
rs72674236	8	102571380	C	T	20329	14899	0.0582444	0.0447319	1.30208	0.19289	-0.021762	0.063834	-0.340916	0.733167
rs72674236	8	102571380	C	T	20329	14899	0.0582444	0.0447319	1.30208	0.19289	-0.021762	0.063834	-0.340916	0.733167
rs2509767	8	102571852	T	C	20267	14853	-0.00666866	0.0169957	-0.392373	0.694783	0.0135018	0.0240083	0.562382	0.573856
rs2509767	8	102571852	T	C	20267	14853	-0.00666866	0.0169957	-0.392373	0.694783	0.0135018	0.0240083	0.562382	0.573856
rs117613042	8	102576576	G	A	19666	14421	-0.0383485	0.0374757	-1.02329	0.306171	0.0637285	0.0548976	1.16086	0.245698
rs117613042	8	102576576	G	A	19666	14421	-0.0383485	0.0374757	-1.02329	0.306171	0.0637285	0.0548976	1.16086	0.245698
rs116849925	8	102578466	A	G	20295	14879	-0.0186875	0.0551233	-0.339013	0.7346	-0.0874089	0.0808412	-1.08124	0.279589
rs116849925	8	102578466	A	G	20295	14879	-0.0186875	0.0551233	-0.339013	0.7346	-0.0874089	0.0808412	-1.08124	0.279589
rs548564	8	102585806	G	A	20289	14879	-0.00892657	0.0177738	-0.502231	0.615505	0.0204167	0.0254541	0.8021	0.422495
rs548564	8	102585806	G	A	20289	14879	-0.00892657	0.0177738	-0.502231	0.615505	0.0204167	0.0254541	0.8021	0.422495
rs548650	8	102585836	A	G	20396	14945	-0.014472	0.0516676	-0.280099	0.779402	-0.070746	0.0760998	-0.929648	0.352553
rs548650	8	102585836	A	G	20396	14945	-0.014472	0.0516676	-0.280099	0.779402	-0.070746	0.0760998	-0.929648	0.352553
rs73279201	8	102588821	C	T	20335	14906	0.0316333	0.0458553	0.68985	0.490289	-0.0730334	0.0636489	-1.14744	0.251199
rs73279201	8	102588821	C	T	20335	14906	0.0316333	0.0458553	0.68985	0.490289	-0.0730334	0.0636489	-1.14744	0.251199
rs16867846	8	102590360	G	A	20293	14870	-0.0255794	0.017293	-1.47917	0.139094	0.0489708	0.025057	1.95438	0.0506565
rs16867846	8	102590360	G	A	20293	14870	-0.0255794	0.017293	-1.47917	0.139094	0.0489708	0.025057	1.95438	0.0506565
rs633527	8	102590651	C	T	20329	14898	0.0168602	0.0326402	0.516548	0.605472	-0.0213263	0.0465809	-0.457835	0.647071
rs633527	8	102590651	C	T	20329	14898	0.0168602	0.0326402	0.516548	0.605472	-0.0213263	0.0465809	-0.457835	0.647071
rs73281005	8	102592904	A	C	20399	14951	0.0116596	0.0535866	0.217584	0.827753	-0.0424865	0.0739449	-0.57457	0.565582
rs73281005	8	102592904	A	C	20399	14951	0.0116596	0.0535866	0.217584	0.827753	-0.0424865	0.0739449	-0.57457	0.565582
rs75396210	8	102593380	T	C	20389	14941	-0.0234557	0.0514833	-0.455598	0.648679	-0.0676434	0.0749	-0.903116	0.366464
rs75396210	8	102593380	T	C	20389	14941	-0.0234557	0.0514833	-0.455598	0.648679	-0.0676434	0.0749	-0.903116	0.366464
rs679468	8	102595319	A	G	20318	14891	0.0590598	0.0263588	2.24061	0.0250516	-0.106892	0.0377045	-2.83498	0.00458287
rs679468	8	102595319	A	G	20318	14891	0.0590598	0.0263588	2.24061	0.0250516	-0.106892	0.0377045	-2.83498	0.00458287
rs17477457	8	102599197	C	T	20339	14907	0.0462469	0.0214124	2.15982	0.0307865	-0.0246237	0.0314117	-0.783903	0.433097
rs17477457	8	102599197	C	T	20339	14907	0.0462469	0.0214124	2.15982	0.0307865	-0.0246237	0.0314117	-0.783903	0.433097
rs560667	8	102599384	G	A	20317	14894	-0.0294822	0.0493192	-0.597784	0.549984	0.106941	0.0719978	1.48533	0.137456
rs560667	8	102599384	G	A	20317	14894	-0.0294822	0.0493192	-0.597784	0.549984	0.106941	0.0719978	1.48533	0.137456
rs17477680	8	102601775	G	A	17658	12984	0.0460729	0.033907	1.3588	0.17421	-0.0316882	0.0493777	-0.641751	0.521035
rs17477680	8	102601775	G	A	17658	12984	0.0460729	0.033907	1.3588	0.17421	-0.0316882	0.0493777	-0.641751	0.521035
rs72674248	8	102609561	G	A	20329	14897	0.0533892	0.0459356	1.16226	0.24513	0.0385796	0.0640209	0.602609	0.546769
rs72674248	8	102609561	G	A	20329	14897	0.0533892	0.0459356	1.16226	0.24513	0.0385796	0.0640209	0.602609	0.546769
rs77893685	8	102615427	C	T	20320	14895	0.0209477	0.0159988	1.30933	0.190423	-0.051868	0.0234237	-2.21434	0.0268056
rs77893685	8	102615427	C	T	20320	14895	0.0209477	0.0159988	1.30933	0.190423	-0.051868	0.0234237	-2.21434	0.0268056
rs17399841	8	102616732	A	G	20296	14881	-0.0892702	0.0327627	-2.72475	0.00643509	0.118045	0.0470134	2.51089	0.0120429
rs17399841	8	102616732	A	G	20296	14881	-0.0892702	0.0327627	-2.72475	0.00643509	0.118045	0.0470134	2.51089	0.0120429
rs632216	8	102617790	T	G	20346	14914	-0.0389357	0.0400752	-0.971566	0.331267	0.0371267	0.0587089	0.632386	0.527135
rs632216	8	102617790	T	G	20346	14914	-0.0389357	0.0400752	-0.971566	0.331267	0.0371267	0.0587089	0.632386	0.527135
rs147759829	8	102625064	A	G	20354	14917	-0.0244812	0.0381059	-0.642451	0.52058	0.0566404	0.0556107	1.01852	0.308433
rs147759829	8	102625064	A	G	20354	14917	-0.0244812	0.0381059	-0.642451	0.52058	0.0566404	0.0556107	1.01852	0.308433
rs3956241	8	102628962	T	C	20384	14941	-0.0475074	0.052217	-0.909808	0.362924	-0.0725472	0.0757785	-0.957358	0.338386
rs3956241	8	102628962	T	C	20384	14941	-0.0475074	0.052217	-0.909808	0.362924	-0.0725472	0.0757785	-0.957358	0.338386
rs72674257	8	102639927	T	C	20365	14927	-0.00319553	0.0358036	-0.0892517	0.928882	-0.0154402	0.0516908	-0.298703	0.765167
rs72674257	8	102639927	T	C	20365	14927	-0.00319553	0.0358036	-0.0892517	0.928882	-0.0154402	0.0516908	-0.298703	0.765167
rs72674259	8	102643219	G	A	20367	14930	0.00531277	0.052383	0.101422	0.919216	0.0394884	0.0727891	0.542505	0.587471
rs72674259	8	102643219	G	A	20367	14930	0.00531277	0.052383	0.101422	0.919216	0.0394884	0.0727891	0.542505	0.587471
rs61627948	8	102644955	A	G	20401	14953	-0.238571	0.18174	-1.31271	0.189282	0.0994461	0.259671	0.38297	0.701742
rs61627948	8	102644955	A	G	20401	14953	-0.238571	0.18174	-1.31271	0.189282	0.0994461	0.259671	0.38297	0.701742
rs13275653	8	102649681	C	T	20108	14740	0.00781482	0.016088	0.485754	0.627142	-0.0420404	0.0235087	-1.78829	0.0737293
rs13275653	8	102649681	C	T	20108	14740	0.00781482	0.016088	0.485754	0.627142	-0.0420404	0.0235087	-1.78829	0.0737293
rs35477966	8	102651767	G	A	20369	14928	-0.0264794	0.0480663	-0.550894	0.581706	0.0789461	0.0700226	1.12744	0.259558
rs35477966	8	102651767	G	A	20369	14928	-0.0264794	0.0480663	-0.550894	0.581706	0.0789461	0.0700226	1.12744	0.259558
rs117937767	8	102656814	C	T	20246	14843	0.0295135	0.0551001	0.535636	0.59221	-0.121194	0.0799032	-1.51676	0.129328
rs117937767	8	102656814	C	T	20246	14843	0.0295135	0.0551001	0.535636	0.59221	-0.121194	0.0799032	-1.51676	0.129328
rs4317540	8	102658532	C	A	20323	14901	-0.00431712	0.0173532	-0.24878	0.803531	-0.0468421	0.0251322	-1.86383	0.0623451
rs4317540	8	102658532	C	A	20323	14901	-0.00431712	0.0173532	-0.24878	0.803531	-0.0468421	0.0251322	-1.86383	0.0623451
rs16868139	8	102666387	G	A	19298	14161	0.0141051	0.0234654	0.601102	0.547772	0.0557278	0.0345639	1.61231	0.106894
rs16868139	8	102666387	G	A	19298	14161	0.0141051	0.0234654	0.601102	0.547772	0.0557278	0.0345639	1.61231	0.106894
rs117824759	8	102676508	C	A	16452	12095	-0.471376	0.200978	-2.34541	0.0190063	0.479565	0.272932	1.75709	0.0789026
rs117824759	8	102676508	C	A	16452	12095	-0.471376	0.200978	-2.34541	0.0190063	0.479565	0.272932	1.75709	0.0789026
rs77783772	8	102699055	T	C	20353	14923	0.042044	0.0461403	0.91122	0.362179	-0.0303294	0.067334	-0.450433	0.652399
rs77783772	8	102699055	T	C	20353	14923	0.042044	0.0461403	0.91122	0.362179	-0.0303294	0.067334	-0.450433	0.652399
rs1131863	8	102700295	C	T	20335	14902	0.00784217	0.0176692	0.443833	0.657163	-0.0613133	0.0256191	-2.39327	0.0166989
rs1131863	8	102700295	C	T	20335	14902	0.00784217	0.0176692	0.443833	0.657163	-0.0613133	0.0256191	-2.39327	0.0166989
rs7826700	8	102703451	C	T	16456	12098	0.0119983	0.0183738	0.653011	0.513749	-0.012066	0.026621	-0.45325	0.650369
rs7826700	8	102703451	C	T	16456	12098	0.0119983	0.0183738	0.653011	0.513749	-0.012066	0.026621	-0.45325	0.650369
rs10110928	8	102712712	C	T	20377	14938	0.0738482	0.0419331	1.76109	0.0782224	0.0177341	0.0612453	0.289559	0.772153
rs10110928	8	102712712	C	T	20377	14938	0.0738482	0.0419331	1.76109	0.0782224	0.0177341	0.0612453	0.289559	0.772153
rs7844804	8	102719633	A	G	20234	14838	0.00699469	0.0168579	0.414921	0.6782	-0.0234969	0.02468	-0.95206	0.341067
rs7844804	8	102719633	A	G	20234	14838	0.00699469	0.0168579	0.414921	0.6782	-0.0234969	0.02468	-0.95206	0.341067
rs72674296	8	102719916	G	A	20297	14876	0.033329	0.0234209	1.42305	0.154723	0.0367177	0.0345969	1.0613	0.288554
rs72674296	8	102719916	G	A	20297	14876	0.033329	0.0234209	1.42305	0.154723	0.0367177	0.0345969	1.0613	0.288554
rs4734589	8	102728781	G	A	20368	14930	0.0218085	0.0361172	0.603828	0.545958	-0.108744	0.0519538	-2.09309	0.0363414
rs4734589	8	102728781	G	A	20368	14930	0.0218085	0.0361172	0.603828	0.545958	-0.108744	0.0519538	-2.09309	0.0363414
rs74772903	8	102732693	T	G	20235	14833	-0.0107062	0.0341457	-0.313544	0.753867	-0.0593617	0.0494569	-1.20027	0.230034
rs74772903	8	102732693	T	G	20235	14833	-0.0107062	0.0341457	-0.313544	0.753867	-0.0593617	0.0494569	-1.20027	0.230034
rs117388255	8	102740281	A	G	16505	12130	-0.319221	0.156897	-2.03459	0.0418921	0.108433	0.22352	0.485114	0.627595
rs117388255	8	102740281	A	G	16505	12130	-0.319221	0.156897	-2.03459	0.0418921	0.108433	0.22352	0.485114	0.627595
rs73699581	8	102743877	A	G	19581	14346	-0.0390103	0.0717529	-0.543676	0.586665	0.0819294	0.0993076	0.825006	0.409368
rs16868290	8	102747613	A	G	18913	13875	0.0355264	0.0339484	1.04648	0.295339	0.011116	0.0486975	0.228267	0.819439
rs77024899	8	102748029	C	T	20326	14899	0.0242022	0.0371892	0.650785	0.515185	-0.0932637	0.0540561	-1.72531	0.0844715
rs16868292	8	102748810	A	G	20394	14948	0.0608817	0.0577927	1.05345	0.292135	-0.0188707	0.0819024	-0.230404	0.817778
rs17404560	8	102752331	T	C	20375	14935	0.0143034	0.0275551	0.519085	0.603701	0.00238229	0.0397221	0.0599741	0.952176
rs118066738	8	102759275	C	T	20411	14959	0.0178157	0.0682006	0.261225	0.793919	0.0511487	0.0990558	0.516363	0.605601
rs2186393	8	102768388	G	A	19848	14566	0.00172732	0.0182236	0.0947853	0.924485	-0.0283402	0.026378	-1.07439	0.282648
rs78676237	8	102768789	T	C	20375	14938	0.0151686	0.0297235	0.510322	0.609826	0.00530305	0.0424637	0.124884	0.900615
rs28459467	8	102770923	C	T	20359	14924	0.00552647	0.0530713	0.104133	0.917064	0.0987896	0.0768508	1.28547	0.198627
rs74946044	8	102774523	C	T	20275	14856	0.0328165	0.0577861	0.567896	0.570106	-0.0324739	0.0807591	-0.402108	0.687605
rs16868371	8	102777503	G	A	20377	14935	0.0129032	0.045009	0.286679	0.774358	-0.0885831	0.0646148	-1.37094	0.170393
rs79920626	8	102784317	G	A	20358	14918	0.0419557	0.0499014	0.840773	0.400475	-0.0224235	0.0694271	-0.322979	0.746711
rs112964822	8	102786050	A	G	20347	14919	-0.0168471	0.0474072	-0.35537	0.722313	-0.00576092	0.0671945	-0.085735	0.931677
rs60232281	8	102787787	G	A	20381	14937	-0.00888943	0.061925	-0.143552	0.885855	-0.0864595	0.0858058	-1.00762	0.313638
rs1465167	8	102798565	G	A	20309	14890	0.000553841	0.0180907	0.0306147	0.975577	-0.0215813	0.0262709	-0.821492	0.411366
rs113200778	8	102824149	T	C	20393	14947	-0.00718034	0.0369596	-0.194276	0.84596	0.0539988	0.0527998	1.02271	0.306447
rs17485796	8	102824282	A	G	20350	14915	0.00136859	0.0261305	0.0523754	0.95823	0.0155894	0.0369186	0.422265	0.672831
rs55886422	8	102832804	T	C	20284	14868	-0.00230954	0.0420374	-0.0549402	0.956186	-0.0229836	0.0582663	-0.394458	0.693243
rs10105774	8	102836613	T	C	20319	14897	0.00794044	0.0165606	0.479479	0.631598	-0.0477823	0.0240951	-1.98307	0.0473592
rs72676141	8	102837294	A	G	19053	13981	-0.0135203	0.0534372	-0.253013	0.800258	0.00682911	0.0771838	0.0884786	0.929496
rs117485994	8	102859372	A	G	20340	14907	-0.0553768	0.0382178	-1.44898	0.147343	0.102227	0.0563019	1.81569	0.0694172
rs72676156	8	102872526	T	C	20404	14954	0.0418736	0.0558614	0.749597	0.453497	-0.06308	0.0813327	-0.775579	0.437998
rs142211166	8	102873966	A	G	16376	12038	0.0103028	0.0856987	0.120222	0.904308	-0.0074755	0.11475	-0.065146	0.948058
rs35015010	8	102874781	T	C	20298	14882	-0.045755	0.0444605	-1.02912	0.303425	0.0347262	0.063891	0.543523	0.58677
rs72679028	8	102888671	A	G	20391	14945	0.0241306	0.0417239	0.57834	0.563035	-0.0206729	0.0606009	-0.341132	0.733005
rs77254145	8	102889547	G	C	20316	14890	0.0112762	0.0323573	0.34849	0.727472	-0.0749414	0.0454555	-1.64868	0.0992139
rs526533	8	102891233	C	T	20066	14715	-0.00830074	0.0188544	-0.440255	0.659752	-0.0164797	0.0270342	-0.609589	0.542134
rs490032	8	102896141	A	T	20346	14912	0.00391563	0.0181182	0.216116	0.828897	-0.015528	0.0260544	-0.595986	0.551185
rs2387335	8	102897758	C	T	20367	14931	0.00787549	0.0596216	0.132091	0.894912	-0.0813903	0.0853358	-0.953765	0.340202
rs78294639	8	102897814	T	C	20390	14947	0.125319	0.0556721	2.25101	0.0243847	-0.059053	0.0813023	-0.726338	0.467632
rs7005622	8	102902078	C	T	20370	14931	0.0542325	0.0565671	0.958728	0.337696	-0.0947009	0.0789597	-1.19936	0.230389
rs34095772	8	102919878	A	G	18375	13501	-0.00866989	0.0308437	-0.281091	0.77864	0.0572418	0.0444025	1.28916	0.197344
rs16868736	8	102923091	T	C	20337	14910	0.0351582	0.0257345	1.36619	0.171879	-0.0620151	0.0361491	-1.71554	0.0862469
rs72679044	8	102923107	T	C	20405	14955	0.0564736	0.0682667	0.827249	0.408096	-0.117039	0.0977972	-1.19675	0.231405
rs561252	8	102942620	A	G	20333	14908	0.0119014	0.0402756	0.2955	0.767612	-0.0372602	0.0584002	-0.638015	0.523464
rs73290551	8	102943990	A	G	20360	14926	0.00765504	0.0352429	0.217208	0.828046	-0.0373817	0.0496878	-0.752331	0.451852
rs541868	8	102944509	C	T	20369	14933	0.0411194	0.0371203	1.10773	0.267977	-0.11218	0.0536926	-2.08931	0.0366803
rs517811	8	102944863	G	A	20146	14775	-0.00176188	0.0162167	-0.108646	0.913483	-0.00257621	0.0235856	-0.109228	0.913021
rs4734042	8	102946289	A	G	16470	12105	-0.007612	0.0177689	-0.42839	0.668367	0.00302222	0.0256403	0.11787	0.906171
rs17495818	8	102952028	G	A	20366	14929	-0.0130934	0.0159793	-0.819396	0.41256	0.00393554	0.0231534	0.169977	0.865028
rs75815748	8	102955050	C	T	16471	12105	-0.0132049	0.0991707	-0.133154	0.894072	0.15431	0.136144	1.13343	0.257035
rs117293809	8	102962223	C	G	20279	14868	-0.0271515	0.031117	-0.872559	0.382904	-0.0474566	0.0441451	-1.07502	0.282368
rs16868791	8	102964750	C	A	20356	14919	0.0180868	0.0225417	0.802372	0.422338	-0.0218262	0.0323611	-0.674456	0.500021
rs78275451	8	102986599	T	C	20372	14934	0.00230448	0.0643249	0.0358257	0.971421	-0.137576	0.0914319	-1.50468	0.132405
rs17496928	8	102987217	T	C	19898	14599	-0.000864859	0.0273452	-0.0316275	0.974769	-0.0131799	0.0394804	-0.333834	0.738505
rs117784974	8	102992784	C	T	16506	12130	0.0139191	0.0520165	0.267589	0.789016	0.0353886	0.0737282	0.479986	0.631237
rs7814951	8	103001914	G	A	20376	14931	-0.00691044	0.0227045	-0.304364	0.760851	0.00455356	0.032681	0.139333	0.889187
rs58513755	8	103003519	G	C	16062	11826	-0.0405601	0.0625692	-0.648244	0.516827	0.013381	0.0901423	0.148443	0.881993
rs117129367	8	103003549	T	C	20335	14905	0.0589925	0.0586984	1.00501	0.314892	0.0384968	0.0816537	0.471464	0.637309
rs538641	8	103003703	A	G	20263	14849	0.000880406	0.0361925	0.0243257	0.980593	-0.00602334	0.0503474	-0.119636	0.904772
rs62518509	8	103011004	T	C	20362	14923	-0.00853859	0.0364345	-0.234354	0.81471	-0.0497207	0.0522966	-0.950743	0.341735
rs7833943	8	103018694	C	T	20360	14922	0.00465462	0.0157748	0.295066	0.767943	-0.00431967	0.022851	-0.189036	0.850064
rs13272134	8	103022186	A	G	19726	14480	-0.025128	0.0496988	-0.505606	0.613133	0.0456956	0.0720937	0.633836	0.526188
rs77281974	8	103022832	A	G	20343	14909	-0.0231964	0.0521663	-0.444662	0.656564	-0.0313263	0.0742427	-0.421945	0.673065
rs117852084	8	103026487	T	C	16505	12131	-0.0149776	0.0486208	-0.30805	0.758045	0.0830746	0.0681929	1.21823	0.223137
rs117606939	8	103035435	C	T	20365	14929	0.0028783	0.0398769	0.0721796	0.942459	0.0111146	0.0583788	0.190387	0.849006
rs1269714	8	103035943	A	T	20293	14870	-0.00305549	0.0183182	-0.166801	0.867527	0.00604671	0.026137	0.231347	0.817045
rs1269711	8	103039917	T	C	20334	14903	-0.00158417	0.0251503	-0.0629882	0.949776	-0.00412948	0.0363706	-0.113539	0.909603
rs1269710	8	103040822	C	T	20354	14915	-0.0617452	0.0420887	-1.46703	0.142369	0.0159437	0.0597026	0.267052	0.789429
rs118079289	8	103041460	G	A	20050	14703	0.0200118	0.0572202	0.349733	0.726539	0.101228	0.0817531	1.23822	0.215636
rs112900716	8	103044131	A	G	20333	14904	-0.0351205	0.0260722	-1.34705	0.177964	0.0338453	0.0373052	0.907253	0.364273
rs1269707	8	103044676	G	A	20200	14804	0.0492474	0.0229965	2.14151	0.0322326	-0.018069	0.0329441	-0.548473	0.583367
rs1269705	8	103044932	G	A	20262	14851	-0.0121339	0.0161599	-0.750864	0.452734	0.0333419	0.0234875	1.41956	0.155735
rs35793392	8	103051216	G	A	20350	14920	-0.00625793	0.0242942	-0.257589	0.796724	0.000973744	0.0348968	0.0279036	0.977739
rs16868941	8	103052377	A	G	20326	14896	-0.0158115	0.0190435	-0.830281	0.40638	0.0189605	0.0276953	0.684611	0.49359
rs78310542	8	103052789	A	C	20009	14670	0.03723	0.0944225	0.394292	0.693365	-0.00764974	0.136555	-0.0560196	0.955326
rs6468812	8	103053610	G	A	20324	14897	-0.0365037	0.0169467	-2.15403	0.0312379	0.0423647	0.0244201	1.73483	0.0827711
rs6984801	8	103053815	C	T	20314	14883	-0.0441831	0.0161853	-2.72983	0.00633669	0.0484116	0.0233756	2.07104	0.0383554
rs2051248	8	103055520	T	G	19909	14591	-0.0718196	0.029038	-2.4733	0.0133872	0.0885597	0.0419039	2.1134	0.0345665
rs1269701	8	103067199	G	A	20315	14889	-0.00589241	0.0161038	-0.365902	0.714438	0.017975	0.023404	0.768028	0.44247
rs16868968	8	103069262	C	T	20359	14922	-0.0746084	0.0345545	-2.15915	0.0308382	0.140427	0.0491466	2.85731	0.00427242
rs56167645	8	103071449	C	G	20384	14940	-0.0223986	0.0314444	-0.712325	0.476263	-0.0238617	0.0448465	-0.532076	0.594673
rs498666	8	103074689	G	A	20269	14845	0.0412639	0.0192475	2.14385	0.0320446	-0.0711407	0.0279922	-2.54145	0.0110393
rs73279682	8	103076368	C	G	19929	14612	-0.0138731	0.0233072	-0.595228	0.551691	0.00549345	0.033931	0.161901	0.871384
rs11785772	8	103076379	T	C	16462	12098	-0.00479595	0.0193697	-0.2476	0.804444	0.0449236	0.0279106	1.60955	0.107495
rs17500046	8	103077553	A	G	16465	12099	-0.0176649	0.0292667	-0.603583	0.546121	0.0231248	0.040854	0.566035	0.57137
rs10090764	8	103079505	A	G	20268	14858	0.0337864	0.0223562	1.51128	0.130718	0.0316577	0.0319741	0.990102	0.322124
rs55978100	8	103090176	C	A	20379	14934	-0.0307568	0.0239416	-1.28466	0.198912	0.0218284	0.0339657	0.642661	0.520444
rs59624010	8	103090350	G	A	20371	14928	-0.0152651	0.0494028	-0.308992	0.757328	0.0160839	0.0713415	0.225449	0.82163
rs12155739	8	103096978	T	C	20404	14954	-0.011329	0.0454238	-0.249407	0.803046	0.0286808	0.0653181	0.439094	0.660593
rs116991598	8	103106970	A	G	20359	14921	-0.00101118	0.0562625	-0.0179725	0.985661	0.0841156	0.0823344	1.02163	0.306955
rs16869082	8	103107743	C	T	20367	14926	-0.0523359	0.0297456	-1.75945	0.0785009	0.0526689	0.0426662	1.23444	0.217039
rs75242368	8	103108316	A	G	20324	14895	-0.000500741	0.016473	-0.0303977	0.97575	-0.0232645	0.0237454	-0.979747	0.327211
rs652008	8	103109921	T	C	20317	14888	0.00136147	0.0167177	0.081439	0.935093	-0.0234712	0.0241145	-0.973323	0.330393
rs56844350	8	103113613	C	T	20038	14687	0.0301177	0.0178766	1.68475	0.0920369	0.0205893	0.0258675	0.795953	0.426059
rs670976	8	103114564	T	G	16432	12078	-0.0177435	0.0182744	-0.970947	0.331574	-0.00325013	0.0259079	-0.125449	0.900168
rs17508196	8	103129680	T	C	20392	14945	0.102053	0.0482743	2.11402	0.0345133	-0.0361048	0.0686225	-0.526137	0.598793
rs77622451	8	103132282	G	A	20086	14730	-0.0261912	0.0259657	-1.00868	0.313126	0.0215315	0.0369071	0.583396	0.559627
rs13256671	8	103133118	G	T	20328	14903	-0.0581204	0.03216	-1.80723	0.070727	0.0689394	0.0456414	1.51046	0.130927
rs7003553	8	103135979	T	G	20329	14897	0.00470425	0.0222398	0.211524	0.832479	0.0401114	0.0320697	1.25076	0.211023
rs485453	8	103137965	C	T	20048	14703	0.00391843	0.0159205	0.246125	0.805585	0.00640073	0.0230934	0.277167	0.781652
rs76944226	8	103138997	A	G	20287	14873	0.0364923	0.0670834	0.543984	0.586453	0.0426836	0.095959	0.444811	0.656457
rs79046965	8	103139108	C	G	20340	14906	-0.0399149	0.0311506	-1.28136	0.200069	0.051017	0.0451311	1.13042	0.258301
rs117462571	8	103162026	A	G	20321	14900	0.0515227	0.052628	0.978996	0.327582	-0.0114766	0.076383	-0.150251	0.880567
rs10103532	8	103163735	A	G	20297	14881	0.00353675	0.017143	0.206309	0.83655	-0.00639938	0.024515	-0.26104	0.794062
rs6980613	8	103165451	T	G	20273	14856	0.00250904	0.0173613	0.144519	0.885091	0.00544231	0.0247942	0.2195	0.826261
rs13260703	8	103167673	T	C	20308	14888	0.000793387	0.0176419	0.0449717	0.96413	-0.00748809	0.0252073	-0.29706	0.76642
rs72681141	8	103173201	G	A	20317	14893	0.044518	0.0319612	1.39288	0.163657	-0.019963	0.0457655	-0.436203	0.66269
rs2032208	8	103174342	G	A	20343	14912	0.0712095	0.0612254	1.16307	0.244801	-0.111592	0.0876234	-1.27355	0.202824
rs56191596	8	103177900	A	G	20356	14917	-0.00778277	0.0443741	-0.17539	0.860773	-0.0252878	0.0624322	-0.405045	0.685445
rs58368649	8	103182524	A	G	20375	14932	-0.0620921	0.0364144	-1.70515	0.0881662	0.00220572	0.0526286	0.0419111	0.96657
rs3899035	8	103190636	C	T	19597	14386	0.0185286	0.022821	0.811908	0.416845	-0.0480502	0.0329333	-1.45902	0.14456
rs7833238	8	103193882	T	C	19942	14614	0.00670715	0.0729257	0.0919723	0.92672	-0.0207528	0.0964262	-0.21522	0.829596
rs1265126	8	103194888	G	A	20329	14897	-0.0113689	0.0172191	-0.660247	0.509095	0.0316186	0.0246973	1.28025	0.200458
rs17509019	8	103195893	C	A	20359	14921	0.0183476	0.0223287	0.821703	0.411246	-0.0430348	0.0321329	-1.33927	0.180481
rs72681147	8	103196629	T	G	20362	14928	0.0347329	0.0408055	0.851183	0.394668	0.0247168	0.0598065	0.413279	0.679402
rs7818274	8	103197974	G	A	20391	14946	0.0293093	0.0392799	0.746165	0.455568	0.00934109	0.0566963	0.164757	0.869136
rs1265139	8	103200321	G	A	20363	14925	0.00854675	0.0239019	0.357576	0.720661	-0.00304656	0.0337733	-0.0902063	0.928123
rs1265140	8	103201058	G	C	20335	14904	-0.00484989	0.0166481	-0.291319	0.770808	0.0232686	0.0239266	0.972496	0.330804
rs11786397	8	103204972	G	A	20326	14896	-0.0106656	0.0225962	-0.472008	0.636921	0.00594493	0.0328196	0.18114	0.856258
rs1265143	8	103208028	C	A	20315	14891	-0.0175964	0.0209186	-0.841185	0.400245	0.004974	0.030015	0.165717	0.868379
rs76628116	8	103210559	A	C	20399	14952	0.00647772	0.0627059	0.103303	0.917722	0.137261	0.0911654	1.50563	0.132162
rs1265147	8	103210971	T	C	20307	14887	0.0140602	0.0279913	0.502307	0.615451	0.00553674	0.0396937	0.139487	0.889066
rs28927670	8	103215999	T	G	20265	14857	0.0646398	0.023683	2.72938	0.00634539	-0.0634912	0.0335541	-1.8922	0.058464
rs13258207	8	103216016	A	G	20143	14773	0.0336357	0.0645547	0.521042	0.602338	-0.0448664	0.0949245	-0.472653	0.636461
rs4102401	8	103219240	G	A	20316	14888	0.00492663	0.0309077	0.159398	0.873355	-0.021307	0.0445085	-0.478719	0.632139
rs28928606	8	103226554	G	A	16442	12086	0.0180759	0.0412235	0.438486	0.661034	-0.10307	0.05781	-1.78291	0.0746008
rs2853228	8	103227082	G	A	20226	14821	0.048082	0.0285587	1.68362	0.092255	-0.013907	0.0408097	-0.340777	0.733271
rs16869282	8	103230624	G	A	20357	14921	-0.0119826	0.0241553	-0.496065	0.619848	-0.0148433	0.0347316	-0.427372	0.669109
rs28928581	8	103234009	C	T	20290	14874	-0.0245195	0.0286581	-0.855587	0.392226	0.0262524	0.0413993	0.634127	0.525998
rs28928573	8	103236773	C	A	19604	14360	-0.0144468	0.0246696	-0.58561	0.558138	0.00829164	0.0357302	0.232062	0.81649
rs28999710	8	103238260	A	G	20333	14901	-0.0226237	0.0370771	-0.610179	0.541743	0.0407419	0.0534568	0.762147	0.445972
rs11784180	8	103244903	A	G	20368	14926	-0.0384215	0.0300119	-1.28021	0.200472	0.0521975	0.043285	1.2059	0.227854
rs1037699	8	103250930	T	C	16003	11781	-0.0361005	0.0327883	-1.10102	0.270889	0.053565	0.0481205	1.11314	0.265647
rs200373694	8	103250959	G	C	20313	14889	-0.160276	0.163683	-0.979189	0.327487	-0.172281	0.251744	-0.684347	0.493756
rs2853232	8	103255945	G	A	20316	14894	0.0158183	0.0181769	0.870238	0.38417	0.0114585	0.0263957	0.434104	0.664213
rs115001501	8	103267911	T	C	19871	14572	-0.201763	0.0973994	-2.07151	0.0383115	0.164746	0.142419	1.15677	0.247367
rs116855202	8	103269323	C	T	20382	14939	0.0530946	0.0524509	1.01227	0.311408	-0.0199469	0.076452	-0.260908	0.794163
rs76140214	8	103272556	T	C	20399	14951	-0.0234848	0.0359759	-0.652793	0.51389	-0.00296811	0.051454	-0.0576848	0.954
rs2978431	8	103282518	G	A	20358	14922	-0.0137203	0.0241033	-0.569228	0.569201	-0.0220397	0.0343422	-0.641769	0.521023
rs10505022	8	103284675	T	C	20325	14896	-0.0289505	0.0219383	-1.31963	0.186957	0.0268868	0.0312181	0.861256	0.389097
rs2853238	8	103288343	T	C	20274	14860	0.0185053	0.0157965	1.17148	0.241407	-0.000854447	0.0229719	-0.0371953	0.970329
rs35794419	8	103291407	G	A	20358	14923	-0.010936	0.0971955	-0.112515	0.910415	0.124539	0.143615	0.867177	0.385845
rs117540257	8	103292432	G	A	20326	14896	0.0286439	0.0376232	0.761336	0.446456	-0.0620694	0.0534066	-1.1622	0.245153
rs9650002	8	103307533	C	T	20323	14900	-0.0170122	0.0210569	-0.807915	0.419139	0.013829	0.0310466	0.445427	0.656011
rs10505024	8	103313980	C	T	20348	14916	-0.0348591	0.0248086	-1.40512	0.159985	0.0825454	0.0360765	2.28806	0.0221339
rs77523118	8	103324280	G	A	20350	14913	0.0484499	0.0367176	1.31953	0.186993	0.00207326	0.0526857	0.0393515	0.96861
rs117997731	8	103338130	T	C	20354	14918	-0.0319956	0.0361851	-0.884221	0.376577	0.0038463	0.0507393	0.0758052	0.939574
rs77333195	8	103345274	C	T	20355	14919	-0.0447885	0.0568503	-0.787833	0.430794	0.110552	0.0814749	1.35689	0.174817
rs72681180	8	103367602	C	A	19902	14587	0.0133472	0.0500268	0.266801	0.789622	-0.0721111	0.0700966	-1.02874	0.303603
rs117983544	8	103376434	A	G	18916	13874	0.0804665	0.0517081	1.55617	0.119668	-0.201509	0.0718668	-2.80392	0.00504847
rs35771800	8	103378557	T	C	20285	14865	-0.00785495	0.0293697	-0.267451	0.789122	0.0104816	0.0426036	0.246026	0.805662
rs17435182	8	103386057	A	G	20372	14932	0.156683	0.0605141	2.58921	0.00961978	-0.106768	0.0892687	-1.19603	0.231686
rs78265653	8	103395106	A	G	20302	14886	0.00489513	0.0308774	0.158534	0.874036	0.0531425	0.0447056	1.18872	0.23455
rs77471813	8	103403073	C	G	20218	14815	0.032786	0.0486136	0.674421	0.500044	-0.0751507	0.0694958	-1.08137	0.279533
rs76686639	8	103426586	T	C	20256	14841	0.0285217	0.0670205	0.425567	0.670424	-0.0053389	0.0991662	-0.0538379	0.957064
rs111753782	8	103430069	G	A	20370	14926	0.159074	0.0598045	2.65989	0.00781651	-0.0992034	0.0884845	-1.12114	0.262229
rs117936035	8	103430224	T	G	20390	14943	0.0332119	0.0472624	0.702714	0.482234	0.0028229	0.0689526	0.0409397	0.967344
rs75736625	8	103439694	G	A	16492	12121	0.0129514	0.0370206	0.349844	0.726456	-0.0308836	0.0528602	-0.58425	0.559052
rs13281324	8	103440575	T	G	20253	14846	-0.01884	0.0157601	-1.19542	0.231921	-0.0107314	0.0227915	-0.470849	0.637748
rs113072599	8	103445126	A	G	20190	14795	-0.0440494	0.0310251	-1.4198	0.155666	0.0484673	0.0451801	1.07276	0.28338
rs79270841	8	103466556	G	T	18992	13918	-0.0680693	0.032131	-2.11849	0.0341332	0.0649765	0.0459522	1.414	0.157361
rs3923789	8	103469302	T	C	20330	14903	0.0310375	0.0202444	1.53314	0.125241	-0.0719415	0.0285566	-2.51926	0.0117602
rs76071095	8	103473933	T	C	19767	14496	0.0252997	0.0263057	0.96176	0.33617	-0.0273	0.0378442	-0.721378	0.470677
rs34997205	8	103478754	A	C	20364	14926	-0.0409644	0.0233058	-1.75769	0.0788002	0.00156195	0.0343194	0.0455122	0.963699
rs7836225	8	103483466	A	C	16462	12098	0.00666751	0.0175475	0.379969	0.703968	-0.0451953	0.0253846	-1.78042	0.0750066
rs72683020	8	103486947	T	C	19778	14499	0.0247095	0.0271382	0.910507	0.362555	-0.0199942	0.039309	-0.508643	0.611003
rs7818743	8	103491864	G	A	19994	14663	-0.0409112	0.0224556	-1.82188	0.0684739	0.0529869	0.032281	1.64143	0.100709
rs62524782	8	103496593	G	T	20339	14908	0.0341331	0.0791809	0.431077	0.666412	-0.125272	0.116582	-1.07454	0.282579
rs2961112	8	103504363	A	G	20300	14879	-0.010419	0.0184533	-0.564615	0.572336	0.0443947	0.0268182	1.65539	0.0978448
rs2961110	8	103508075	T	C	20282	14866	-0.0297098	0.0207832	-1.42951	0.152858	0.0564154	0.0298679	1.88883	0.0589146
rs59505308	8	103510334	G	A	20223	14823	0.0414111	0.0235757	1.75652	0.0789998	-0.0870263	0.0338681	-2.56956	0.0101827
rs62524794	8	103511805	G	A	20333	14902	-0.0245723	0.0228413	-1.07579	0.282023	-0.00768422	0.0326795	-0.235139	0.814101
rs62524813	8	103516300	G	T	18816	13807	0.011461	0.0188372	0.608424	0.542906	-0.0623226	0.0270892	-2.30064	0.0214119
rs9642978	8	103521224	C	T	20383	14935	0.0471058	0.0507354	0.928461	0.353169	-0.0863574	0.0736335	-1.1728	0.240876
rs79658122	8	103526123	C	T	20260	14856	0.00442016	0.0221819	0.199269	0.842052	0.0245082	0.0320063	0.765731	0.443836
rs7010919	8	103534890	C	T	20308	14885	0.000853654	0.0158418	0.0538861	0.957026	0.002949	0.0231852	0.127193	0.898787
rs17186084	8	103541166	A	G	20346	14916	-0.00840303	0.0265707	-0.316251	0.751812	-0.00914459	0.0382106	-0.239321	0.810857
rs74754613	8	103541712	G	A	20351	14920	-0.0194431	0.035404	-0.549178	0.582883	0.0288424	0.0511186	0.564225	0.572601
rs10096810	8	103545436	G	A	20380	14936	0.00633899	0.0161418	0.392706	0.694537	0.0097788	0.0237275	0.412128	0.680245
rs7816359	8	103546567	A	G	20206	14815	-0.0119109	0.0193255	-0.61633	0.537677	-0.0462199	0.0277246	-1.66711	0.0954931
rs1347320	8	103548510	A	G	20351	14917	0.00444948	0.016155	0.275424	0.78299	0.0103916	0.0237888	0.436826	0.662237
rs10505032	8	103548870	T	G	20374	14936	-0.0525849	0.0269723	-1.94959	0.0512251	0.0892139	0.038975	2.289	0.0220793
rs28496103	8	103550211	C	T	20328	14899	0.0156415	0.0159433	0.981069	0.326559	-0.0142809	0.0232012	-0.615523	0.538209
rs16869518	8	103550517	C	T	20200	14801	0.0101151	0.0268467	0.376773	0.706342	-0.0239505	0.0385207	-0.621757	0.534102
rs117868023	8	103550528	A	G	20376	14936	0.0670946	0.073555	0.912169	0.36168	-0.0842645	0.107814	-0.781576	0.434464
rs78645932	8	103551252	T	A	16407	12074	0.0496098	0.0465456	1.06583	0.2865	0.0610245	0.0679191	0.898487	0.368926
rs116767245	8	103555979	A	G	20399	14949	-0.029831	0.0590454	-0.505221	0.613404	0.110665	0.0844878	1.30984	0.190251
rs2436908	8	103557043	C	T	20344	14910	0.0332106	0.0178282	1.86281	0.062489	-0.0376892	0.0261459	-1.4415	0.149445
rs7007248	8	103558965	C	T	20329	14903	0.0281117	0.0220708	1.2737	0.202769	-0.0765654	0.031544	-2.42726	0.0152135
rs16869546	8	103559001	A	G	20393	14945	0.00383941	0.0373166	0.102888	0.918052	-0.0883458	0.0531668	-1.66167	0.0965786
rs1368984	8	103559089	G	C	20334	14903	-9.01505e-05	0.016363	-0.00550939	0.995604	-0.0108663	0.0239384	-0.453927	0.649882
rs7819812	8	103559822	T	G	20341	14908	-0.00399201	0.0166899	-0.239187	0.810961	-0.0250346	0.0239097	-1.04705	0.295078
rs2511733	8	103560356	T	C	20298	14883	0.0121086	0.0158865	0.762197	0.445943	0.00707415	0.0230845	0.306446	0.759265
rs140507903	8	103564006	C	G	20393	14948	0.0470399	0.116624	0.403346	0.686694	-0.0887396	0.179735	-0.493726	0.6215
rs71518873	8	103564462	G	C	20319	14899	0.054827	0.0531124	1.03228	0.30194	-0.0549398	0.0759566	-0.723304	0.469493
rs1434280	8	103566684	A	C	20273	14867	0.0144285	0.0159406	0.90514	0.365391	-0.00304362	0.0232935	-0.130664	0.896041
rs2248178	8	103569098	A	C	20343	14911	0.01766	0.0210914	0.837308	0.402419	-0.00538264	0.0301028	-0.178809	0.858088
rs2436895	8	103570782	A	G	20300	14878	-0.0211496	0.0157333	-1.34426	0.178864	0.0129611	0.022954	0.564655	0.572308
rs4734641	8	103572247	C	T	20324	14893	-0.0109377	0.0198447	-0.551165	0.58152	0.0368721	0.0284315	1.29687	0.194675
rs16869594	8	103572462	A	G	19985	14652	-0.0327547	0.0548807	-0.596834	0.550618	-0.146803	0.0775653	-1.89263	0.0584067
rs150771034	8	103573026	A	C	18470	13554	0.00912247	0.0645061	0.14142	0.887538	0.19651	0.09463	2.07662	0.0378369
rs11995900	8	103573086	C	T	20357	14920	-0.0531927	0.123631	-0.430253	0.667011	0.1139	0.175548	0.648828	0.516449
rs2289033	8	103573329	C	G	16491	12119	0.0403076	0.0263542	1.52946	0.126151	-0.000848837	0.0372142	-0.0228095	0.981802
rs2436893	8	103574663	G	A	20283	14869	0.00558157	0.0158616	0.351893	0.724919	0.011577	0.02301	0.503127	0.614875
rs77452828	8	103575777	T	C	20390	14946	0.0460711	0.037836	1.21765	0.223356	-0.0369565	0.0540811	-0.683354	0.494383
rs2436889	8	103576658	A	G	20314	14885	0.0118774	0.0178495	0.665415	0.505785	-0.079753	0.025519	-3.12524	0.00177659
rs34080307	8	103577222	G	A	20327	14900	0.00917965	0.0238216	0.385349	0.699979	0.0326418	0.0339704	0.960889	0.336608
rs2436884	8	103579537	A	G	20216	14819	0.00555751	0.0187544	0.29633	0.766978	0.0186395	0.0269926	0.690539	0.489855
rs2436972	8	103581839	C	T	20343	14908	0.0189198	0.0172419	1.09731	0.272504	-0.0737019	0.0248768	-2.96268	0.00304977
rs117870177	8	103582057	T	G	20394	14946	0.00580524	0.0547381	0.106055	0.915539	0.0321018	0.0796574	0.402998	0.686949
rs2511745	8	103584390	G	A	20306	14878	0.00618172	0.0177647	0.347977	0.727857	-0.0649363	0.0257323	-2.52354	0.0116181
rs78424199	8	103585295	C	T	20128	14756	-0.0367451	0.0385774	-0.952504	0.340842	0.140368	0.0538128	2.60845	0.00909544
rs76663315	8	103586394	T	G	20276	14864	0.021644	0.0255404	0.847443	0.396748	-0.119125	0.0364173	-3.2711	0.00107128
rs13249845	8	103586800	C	T	20406	14952	0.00508148	0.02277	0.223165	0.823407	-0.00406085	0.0328581	-0.123588	0.901642
rs4734644	8	103587620	C	T	20351	14915	0.040511	0.0334627	1.21063	0.226036	0.0123884	0.0478894	0.258687	0.795877
rs4734646	8	103591361	G	A	20372	14930	-0.0190235	0.0250136	-0.760528	0.446939	0.0508607	0.0362128	1.4045	0.160171
rs2436917	8	103591981	C	T	20357	14924	0.0404793	0.058658	0.690091	0.490137	0.110809	0.0839703	1.31963	0.18696
rs77799325	8	103595054	T	C	20348	14912	0.00550401	0.05346	0.102956	0.917998	0.00521972	0.0752171	0.0693954	0.944675
rs117305751	8	103598158	G	A	20320	14892	0.0173968	0.0390744	0.445223	0.656159	0.0175773	0.0553452	0.317594	0.750793
rs56131612	8	103602469	T	C	20035	14692	-0.00363958	0.0295691	-0.123087	0.902038	0.0175365	0.0429378	0.408416	0.682968
rs117418807	8	103604512	A	G	18656	13712	-0.0548035	0.0958156	-0.571968	0.567344	0.0362359	0.141216	0.256599	0.797489
rs17528227	8	103606955	T	C	20284	14871	-0.0775663	0.049521	-1.56633	0.117271	0.158337	0.0682506	2.31994	0.0203443
rs2436928	8	103611260	C	A	20225	14821	-0.045191	0.021871	-2.06625	0.0388047	0.0350999	0.0313685	1.11895	0.263161
rs2511657	8	103616359	T	C	20365	14928	-0.0274206	0.0221447	-1.23825	0.215625	0.012124	0.0317867	0.381417	0.702894
rs57376184	8	103617167	A	G	20376	14933	-0.0213302	0.0237219	-0.899179	0.368557	0.011152	0.0339281	0.328695	0.742386
rs2511679	8	103620164	A	G	20078	14721	-0.0120026	0.0160587	-0.747419	0.454811	-0.0188494	0.0235456	-0.800547	0.423394
rs17773046	8	103630197	G	A	20345	14906	0.0203732	0.0380692	0.535163	0.592537	-0.0698138	0.0537354	-1.29922	0.19387
rs77952879	8	103636045	C	G	16230	11948	0.0241793	0.0294361	0.821417	0.411409	-0.105669	0.0421476	-2.50712	0.0121718
rs2436956	8	103640076	G	C	20371	14925	-0.0259039	0.0187298	-1.38303	0.166657	0.00534918	0.0267762	0.199774	0.841658
rs62523307	8	103641380	G	A	20266	14861	0.0193742	0.0290901	0.666008	0.505406	-0.0402877	0.0417655	-0.964617	0.334737
rs10216754	8	103641435	A	G	20361	14923	0.0336846	0.0174096	1.93483	0.0530106	-0.00352292	0.0251163	-0.140264	0.888451
rs7827122	8	103644994	G	T	20321	14893	0.0324735	0.0165788	1.95874	0.0501438	-0.0102067	0.0238486	-0.427977	0.668668
rs35155104	8	103646559	T	G	20333	14906	-0.0166597	0.0191944	-0.867945	0.385425	-0.0170541	0.0279926	-0.609234	0.542369
rs12675239	8	103651690	T	C	20325	14898	-0.0147834	0.0263693	-0.560631	0.575049	0.0441675	0.0377639	1.16957	0.242174
rs17187593	8	103655890	T	G	20142	14762	0.0288006	0.0279273	1.03127	0.302414	-0.0239798	0.0401318	-0.597525	0.550157
rs2436969	8	103657109	A	G	20348	14912	-0.0448294	0.0217639	-2.0598	0.0394176	0.0321597	0.0312101	1.03043	0.30281
rs72685123	8	103659105	T	G	20363	14928	-0.00574316	0.0244062	-0.235315	0.813964	0.0203587	0.0350976	0.58006	0.561874
rs141560064	8	103663614	T	C	20383	14940	0.013678	0.177993	0.0768457	0.938746	-0.20664	0.254356	-0.812407	0.416558
rs4734653	8	103663814	A	G	20368	14927	0.453356	0.539274	0.840678	0.400528	-0.71938	0.596961	-1.20507	0.228176
rs145058458	8	103667800	G	C	20332	14902	-0.161813	0.117574	-1.37626	0.168741	0.145598	0.163192	0.892189	0.372292
rs78743334	8	103675410	T	C	20388	14945	0.0251402	0.0397027	0.633212	0.526595	-0.0619691	0.0584312	-1.06055	0.288895
rs7002992	8	103676605	C	T	20296	14878	0.000909579	0.0161696	0.0562523	0.955141	-0.0143685	0.0234468	-0.612813	0.54
rs117792051	8	103679908	A	G	20373	14932	-0.0521341	0.0429125	-1.21489	0.224407	-0.0111788	0.0597761	-0.187012	0.851651
rs2436941	8	103683725	G	A	20341	14907	-0.0758418	0.0507715	-1.49379	0.135231	0.0496043	0.0724249	0.684908	0.493402
rs7831037	8	103686204	C	T	20284	14868	-0.0223952	0.0475528	-0.470955	0.637673	-0.0573053	0.066039	-0.867749	0.385532
rs79924138	8	103687071	T	C	18297	13425	-0.0751761	0.0372239	-2.01957	0.0434282	0.0622882	0.0531083	1.17285	0.240855
rs2436947	8	103688695	A	G	20390	14947	-0.08077	0.053781	-1.50183	0.133141	0.0600969	0.076488	0.785704	0.432041
rs9886429	8	103693821	C	T	20240	14839	0.0101928	0.015806	0.644866	0.519014	-0.0391137	0.0228763	-1.70979	0.0873045
rs2511692	8	103694272	A	G	20289	14871	0.0177358	0.0192692	0.920423	0.357352	-0.00715874	0.0276281	-0.259111	0.795549
rs75966470	8	103694401	A	G	20339	14904	0.0237775	0.0390154	0.609437	0.542235	0.0198002	0.0561844	0.352415	0.724527
rs34758222	8	103695901	T	A	20335	14903	0.00435383	0.0321947	0.135235	0.892426	0.0360199	0.0452639	0.795774	0.426163
rs59808494	8	103696407	G	C	20196	14807	-0.0137586	0.0259844	-0.529495	0.596462	0.0105648	0.0373544	0.282826	0.77731
rs11986282	8	103697783	T	C	20300	14882	0.00749916	0.0248142	0.302213	0.76249	0.0163247	0.0357747	0.456318	0.648161
rs2511702	8	103704029	A	G	20196	14808	0.0044777	0.0158335	0.282798	0.777331	-0.00555842	0.0228908	-0.242824	0.808142
rs2511700	8	103707325	C	T	20319	14893	0.00550117	0.0156426	0.351679	0.725079	-0.00520517	0.0227328	-0.228972	0.818891
rs116903568	8	103710959	T	C	20312	14888	-0.00309801	0.0420452	-0.0736829	0.941263	0.0496597	0.059827	0.830055	0.406508
rs2513928	8	103712079	G	A	20258	14854	0.0204902	0.0160188	1.27913	0.200851	-0.0227172	0.0230272	-0.986537	0.32387
rs55832343	8	103712231	T	C	20317	14897	0.0375433	0.0211041	1.77896	0.0752467	-0.0535627	0.0301637	-1.77573	0.075777
rs58643907	8	103713674	C	T	19950	14631	0.0364997	0.0563251	0.648019	0.516972	-0.0909296	0.0822422	-1.10563	0.268886
rs2511695	8	103714153	G	C	20311	14891	0.00345126	0.0189056	0.182552	0.85515	0.00506666	0.027232	0.186056	0.852401
rs112981148	8	103717924	C	T	20323	14900	0.0443419	0.045372	0.977297	0.328422	-0.042496	0.0649476	-0.654313	0.51291
rs13249179	8	103720185	T	C	20373	14934	-0.00628956	0.0237814	-0.264474	0.791414	0.0384175	0.0341712	1.12426	0.260901
rs62523325	8	103720238	T	G	18355	13472	-0.00856622	0.0196665	-0.435575	0.663145	0.0238516	0.0280406	0.850608	0.394987
rs55902502	8	103722131	A	G	18746	13739	-0.00139421	0.0167045	-0.0834629	0.933483	-0.0264867	0.0241266	-1.09782	0.272283
rs74425442	8	103724398	G	A	20369	14930	0.265164	0.102098	2.59714	0.00940027	-0.157427	0.142985	-1.101	0.270894
rs72685159	8	103725172	T	C	19960	14635	-0.0720431	0.0603443	-1.19387	0.23253	0.0461855	0.0882403	0.523406	0.600691
rs4236768	8	103725498	G	A	19389	14244	-0.00120201	0.0209903	-0.0572652	0.954334	-0.00349264	0.0303701	-0.115002	0.908443
rs1317883	8	103727714	G	T	20393	14946	0.0244681	0.0632763	0.386686	0.698989	-0.155085	0.0920939	-1.68399	0.0921841
rs2513933	8	103729583	A	G	20394	14948	-0.0362244	0.0198036	-1.82918	0.0673727	0.0757636	0.0283636	2.67115	0.00755916
rs113231826	8	103731685	T	C	20356	14922	-0.0997559	0.0597263	-1.67022	0.0948766	0.0202975	0.0820624	0.247342	0.804644
rs62523331	8	103731962	G	A	20369	14929	0.00527263	0.0219263	0.240471	0.809965	-0.0389336	0.0315724	-1.23315	0.217518
rs80200900	8	103732081	C	T	20369	14927	0.00853411	0.0310191	0.275124	0.783221	0.0107295	0.044622	0.240454	0.809979
rs28366584	8	103733478	A	G	18991	13955	0.000710799	0.029601	0.0240126	0.980843	-0.00621815	0.0428251	-0.145199	0.884554
rs2513938	8	103733941	C	T	20204	14808	-0.0526482	0.02146	-2.45331	0.0141547	0.054579	0.0310691	1.7567	0.0789695
rs76290957	8	103734960	T	C	20223	14826	-0.0380166	0.0261889	-1.45163	0.146604	0.0305525	0.03774	0.809551	0.418199
rs2436864	8	103734961	G	A	20306	14878	-0.000319287	0.0168456	-0.0189537	0.984878	0.00407417	0.0243642	0.16722	0.867197
rs11995590	8	103738088	C	T	20265	14860	0.0140844	0.0177486	0.793551	0.427457	-0.00779545	0.0255231	-0.305427	0.760041
rs2436862	8	103739507	C	G	20387	14941	-0.0704876	0.052612	-1.33976	0.180323	0.0800368	0.0736176	1.0872	0.27695
rs12679376	8	103739704	A	G	20314	14888	0.0193574	0.0231962	0.834507	0.403995	-0.0570664	0.0335246	-1.70223	0.0887132
rs80003019	8	103741649	T	C	20379	14938	0.00399979	0.0464579	0.086095	0.931391	-0.0348896	0.0652662	-0.534574	0.592944
rs871561	8	103741756	G	A	20199	14804	-0.0270075	0.0172348	-1.56704	0.117106	0.0375327	0.0248609	1.50971	0.131118
rs2436860	8	103742049	A	G	20299	14885	0.0207046	0.0253244	0.817575	0.4136	-0.00631612	0.0369038	-0.171151	0.864105
rs2436883	8	103753672	A	G	20335	14902	-0.0187271	0.0168874	-1.10894	0.267457	0.0351815	0.0245182	1.43491	0.151311
rs10955290	8	103754111	T	C	20388	14945	0.0343293	0.0173442	1.9793	0.0477823	-0.039397	0.0249122	-1.58144	0.113778
rs4734667	8	103757280	T	C	20392	14946	0.0257731	0.0911088	0.282883	0.777267	-0.21896	0.129368	-1.69254	0.0905428
rs2513894	8	103759840	G	A	20307	14890	0.0121218	0.0252295	0.480461	0.6309	-0.0263617	0.0357796	-0.736782	0.461255
rs2436880	8	103760916	G	A	20331	14907	0.00719069	0.0211585	0.339848	0.733971	-0.0154263	0.0303147	-0.508873	0.610841
rs55882741	8	103765016	A	G	20263	14852	-0.00109077	0.0283134	-0.0385247	0.969269	0.034115	0.0407844	0.836471	0.40289
rs62524038	8	103769096	A	G	20364	14926	-0.0260301	0.0229274	-1.13533	0.256237	0.0419696	0.0334552	1.2545	0.20966
rs2513896	8	103769678	A	G	16463	12100	0.020488	0.0183604	1.11588	0.264474	-0.043188	0.0264124	-1.63514	0.102019
rs871187	8	103770205	A	G	20388	14945	0.0105864	0.0193119	0.54818	0.583569	-0.0466435	0.0282731	-1.64975	0.0989944
rs55880891	8	103770928	G	T	20384	14943	-0.115705	0.0912355	-1.2682	0.204728	0.146157	0.13324	1.09695	0.272665
rs12541536	8	103773944	G	A	20347	14914	-0.012482	0.0184925	-0.674979	0.499689	0.00684418	0.026955	0.253912	0.799564
rs2436877	8	103779426	T	C	19268	14145	-0.0131219	0.0902849	-0.145339	0.884443	0.0162316	0.129221	0.125612	0.900039
rs28608974	8	103779823	G	A	20390	14945	-0.00656855	0.0269258	-0.24395	0.80727	-0.0136885	0.0389098	-0.351801	0.724988
rs79917013	8	103781369	T	C	20356	14921	-0.120728	0.075729	-1.59421	0.110888	0.0920807	0.111467	0.826078	0.40876
rs17189142	8	103782370	A	C	20381	14936	-0.0432607	0.0373007	-1.15978	0.246138	0.101025	0.0537502	1.87953	0.0601719
rs72685182	8	103782867	A	C	16495	12124	0.0272152	0.0349995	0.777587	0.436813	-0.0426225	0.049955	-0.853218	0.393539
rs117206695	8	103783719	A	G	20408	14955	0.0263921	0.0472263	0.558844	0.576268	-0.0172985	0.0678915	-0.254796	0.79888
rs12678265	8	103790713	A	G	20353	14915	-0.00230137	0.0157611	-0.146016	0.883909	-0.0146355	0.0229027	-0.639029	0.522804
rs1865336	8	103793370	A	G	20359	14918	-0.0349972	0.0251626	-1.39084	0.164273	0.012012	0.0365054	0.329047	0.74212
rs1991924	8	103794864	G	A	20315	14889	-0.0191079	0.0166176	-1.14986	0.250202	0.00797082	0.0242336	0.328917	0.742219
rs2436875	8	103798918	A	G	20321	14896	0.0178387	0.0171389	1.04083	0.297953	-0.0162335	0.0248873	-0.65228	0.51422
rs2513902	8	103802649	C	A	20258	14846	0.0271068	0.015903	1.70451	0.0882852	-0.0286991	0.0230876	-1.24305	0.213848
rs10955293	8	103809995	C	T	20315	14885	0.0237272	0.0184274	1.2876	0.197884	-0.017558	0.0269116	-0.652431	0.514123
rs17775215	8	103810054	A	G	20312	14889	-0.0341898	0.0190389	-1.79579	0.0725279	0.0452804	0.0275272	1.64494	0.0999832
rs10108226	8	103819681	A	G	20377	14935	-0.0937734	0.0570668	-1.64322	0.100337	0.147663	0.0833988	1.77056	0.0766337
rs12548786	8	103821150	C	T	20126	14758	0.0190634	0.0229537	0.830514	0.406248	-0.0106373	0.0324567	-0.327739	0.743109
rs12546520	8	103832256	A	G	16476	12111	0.0276256	0.0225732	1.22382	0.221019	0.00167653	0.032273	0.0519484	0.95857
rs3836	8	103840360	A	G	20240	14839	0.0141793	0.0325848	0.43515	0.663453	0.00148137	0.047309	0.0313126	0.97502
rs138624614	8	103840813	T	G	20392	14947	-0.199922	0.208347	-0.959566	0.337274	0.382898	0.281632	1.35957	0.173966
rs116846639	8	103844760	C	T	20308	14881	-0.0716856	0.0473747	-1.51316	0.130239	0.0872245	0.0689824	1.26445	0.20607
rs145786248	8	103846946	A	G	19953	14623	0.090774	0.109878	0.826135	0.408728	-0.326058	0.155781	-2.09306	0.036344
rs79031142	8	103847247	G	A	20186	14798	-0.0212749	0.0295239	-0.7206	0.471156	0.0773851	0.0426384	1.81491	0.0695372
rs1062048	8	103851052	C	T	20288	14871	0.0386204	0.0178426	2.1645	0.0304258	-0.042581	0.025732	-1.65478	0.0979683
rs2570939	8	103857042	G	A	20320	14890	0.0471327	0.0160151	2.94302	0.00325031	-0.0501096	0.0231432	-2.16519	0.0303729
rs2570942	8	103861040	G	T	20347	14913	0.0462886	0.016003	2.89249	0.00382198	-0.0511614	0.0232093	-2.20435	0.0274999
rs117594695	8	103876315	C	A	20388	14939	0.151321	0.0510691	2.96307	0.00304587	-0.184416	0.0731611	-2.52069	0.0117126
rs1055376	8	103877434	A	G	20346	14913	0.0289194	0.0164247	1.76072	0.0782856	-0.0313822	0.0237543	-1.32112	0.186462
rs80124654	8	103885077	C	T	20255	14845	-0.0806734	0.0639359	-1.26179	0.207026	0.0835864	0.0937765	0.891336	0.372749
rs10955294	8	103892855	G	C	19826	14533	0.01496	0.018539	0.806946	0.419698	-0.0209459	0.0268282	-0.780739	0.434956
rs62522620	8	103897439	A	G	20339	14907	0.0427212	0.0272748	1.56632	0.117273	-0.0517689	0.0388982	-1.33088	0.183227
rs601588	8	103914746	A	G	20259	14843	0.0242087	0.0164204	1.4743	0.1404	-0.0237077	0.023702	-1.00024	0.317194
rs10505039	8	103916392	G	T	20385	14937	0.0145619	0.023165	0.628619	0.529599	-0.018209	0.0332398	-0.547806	0.583825
rs78498641	8	103922371	G	T	20393	14944	0.0211148	0.0733838	0.287731	0.773553	0.0622445	0.107854	0.57712	0.563858
rs587946	8	103940336	T	C	20366	14925	0.00863447	0.0164862	0.52374	0.600459	0.00635204	0.0237477	0.26748	0.7891
rs10505040	8	103945442	G	C	20283	14870	0.00937418	0.0189935	0.493548	0.621626	-0.0226541	0.0269542	-0.840465	0.400648
rs605422	8	103945599	A	C	20379	14934	0.0504976	0.0364421	1.38569	0.16584	-0.0324788	0.053025	-0.612518	0.540195
rs939061	8	103953433	A	G	20325	14896	-0.0210562	0.0192216	-1.09545	0.27332	0.0245304	0.027723	0.884838	0.376244
rs2458284	8	103963319	C	A	20332	14898	0.0127112	0.0161211	0.788485	0.430413	-0.00629372	0.0233524	-0.269511	0.787536
rs56255879	8	103963684	T	G	20348	14915	-0.00962386	0.0238309	-0.403839	0.686331	0.0354722	0.0348686	1.01731	0.309005
rs2458285	8	103963878	C	T	20329	14899	0.0246337	0.0158839	1.55086	0.120935	-0.0174602	0.0229136	-0.762003	0.446058
rs2668878	8	103968785	C	G	18890	13851	-0.0276199	0.016573	-1.66657	0.0956005	0.0230526	0.0236317	0.975493	0.329316
rs117648491	8	103972010	G	A	20354	14920	-0.0246532	0.0307125	-0.802712	0.422141	-0.0361889	0.0442587	-0.817669	0.413546
rs6468852	8	103975989	G	A	20381	14941	0.000233211	0.020897	0.01116	0.991096	-0.000682938	0.0303638	-0.0224918	0.982056
rs2458286	8	103978699	C	T	20124	14755	0.0188848	0.0166304	1.13556	0.256142	-0.0517305	0.024191	-2.13842	0.0324828
rs7827768	8	103980385	T	C	20306	14882	-0.0364562	0.0322015	-1.13213	0.257581	0.0300972	0.0468341	0.642634	0.520461
rs117917028	8	103982227	G	A	20368	14929	0.0963153	0.0408472	2.35794	0.0183766	-0.173443	0.0586647	-2.95652	0.00311136
rs556059	8	103992590	G	A	20325	14903	0.0252591	0.0229604	1.10012	0.271281	-0.00499429	0.0329132	-0.151741	0.879391
rs78483911	8	103993456	A	G	20207	14824	-0.0596315	0.0397741	-1.49925	0.133808	0.118891	0.0560515	2.1211	0.0339134
rs72667279	8	103997023	T	G	20326	14902	0.0440745	0.0249853	1.76401	0.0777296	-0.0449228	0.0364188	-1.2335	0.217388
rs2646307	8	104003778	C	A	20300	14881	0.00151737	0.022337	0.0679308	0.945841	0.0213759	0.0323345	0.661086	0.508557
rs72669305	8	104017376	A	C	20355	14920	0.0421198	0.0250089	1.68419	0.0921453	-0.0426306	0.036408	-1.17091	0.241633
rs868907	8	104022269	A	G	20350	14912	-0.00984351	0.016451	-0.598354	0.549604	0.00359632	0.0239707	0.15003	0.880741
rs77481455	8	104035453	G	A	20366	14929	-0.0295426	0.0363707	-0.812263	0.416641	0.0959093	0.0521448	1.83929	0.0658727
rs79321697	8	104039409	C	T	20367	14932	-0.0262785	0.0407116	-0.64548	0.518616	0.022492	0.0587449	0.382876	0.701812
rs74831881	8	104045689	G	A	20371	14932	-0.0516336	0.106485	-0.484893	0.627752	0.101821	0.151681	0.671281	0.502041
rs13271522	8	104052016	G	A	20264	14856	-0.0217925	0.0174367	-1.2498	0.211371	0.0536749	0.0250861	2.13963	0.0323848
rs118190503	8	104057435	A	G	20275	14865	0.00945827	0.0616905	0.153318	0.878147	0.00225446	0.0874205	0.0257887	0.979426
rs1398271	8	104067152	G	A	20383	14938	0.0372925	0.0213833	1.744	0.0811595	-0.00967199	0.0310908	-0.311089	0.755733
rs2458273	8	104078993	G	A	20316	14889	0.0031206	0.0364875	0.0855252	0.931844	0.0652615	0.0519584	1.25603	0.209104
rs17790247	8	104079048	A	G	20207	14810	-0.0110519	0.0179486	-0.615752	0.538058	-0.00801591	0.0259364	-0.30906	0.757276
rs2515206	8	104088562	C	T	20346	14913	-0.00783521	0.0185855	-0.421577	0.673334	-0.0246246	0.0273421	-0.900611	0.367795
rs16870038	8	104089482	G	T	20321	14895	0.0237185	0.0175925	1.34822	0.177588	-0.033191	0.0251466	-1.3199	0.186869
rs61034362	8	104089549	T	C	19861	14555	-0.030965	0.0473372	-0.654137	0.513024	0.0194802	0.0684446	0.284613	0.775941
rs74613220	8	104090169	A	G	20400	14951	0.0584337	0.0351032	1.66462	0.0959879	-0.118664	0.0496417	-2.39042	0.0168293
rs77342006	8	104090368	G	T	20259	14841	0.0379736	0.0361017	1.05185	0.292868	-0.0896575	0.0525294	-1.70681	0.0878579
rs2453999	8	104090979	C	T	19531	14323	-0.0261852	0.0248408	-1.05412	0.291829	0.0502533	0.0361714	1.38931	0.164738
rs76165982	8	104094482	A	C	20367	14929	-0.0447833	0.05856	-0.764741	0.444426	-0.0662841	0.0831833	-0.796844	0.425542
rs59433874	8	104095597	G	A	20365	14926	-0.0104125	0.0183204	-0.568355	0.569794	-0.0171025	0.0264264	-0.647174	0.51752
rs2047375	8	104097396	A	G	20055	14690	-0.00652379	0.0177107	-0.368353	0.71261	0.00558693	0.025845	0.21617	0.828855
rs16870060	8	104098515	T	G	20370	14929	0.0384635	0.0264785	1.45263	0.146326	-0.000866566	0.0378934	-0.0228685	0.981755
rs1110114	8	104098651	A	G	20316	14890	-0.0276773	0.0214358	-1.29117	0.196644	-0.00437585	0.0308903	-0.141658	0.88735
rs113325897	8	104098897	T	C	20309	14884	0.0492574	0.0427991	1.1509	0.249774	-0.035987	0.0637033	-0.564916	0.572131
rs13278305	8	104099952	T	C	20263	14853	-0.0198304	0.0216278	-0.916896	0.359197	0.0192926	0.0311448	0.619448	0.535621
rs11779405	8	104107840	G	A	20300	14882	0.0134579	0.0207841	0.64751	0.517302	0.021723	0.0298318	0.728183	0.466501
rs62525335	8	104110752	G	A	20345	14907	-0.00489807	0.0191461	-0.255827	0.798085	0.0320221	0.0273616	1.17033	0.241869
rs872586	8	104114304	C	T	20295	14879	-0.00116818	0.0195479	-0.05976	0.952347	0.0157887	0.0278209	0.567511	0.570367
rs2454023	8	104115580	A	C	20346	14908	0.00265387	0.0166837	0.15907	0.873614	-0.0179086	0.0240786	-0.743758	0.457023
rs16870094	8	104117178	C	T	20335	14906	0.00746532	0.0185309	0.402857	0.687053	0.00951021	0.0263227	0.361293	0.71788
rs7824925	8	104120376	T	C	20340	14910	0.0327671	0.0236569	1.3851	0.166023	-0.0308032	0.034656	-0.888826	0.374096
rs1318739	8	104122872	G	A	20352	14919	0.0284109	0.0226033	1.25694	0.208776	0.0234542	0.0326503	0.718347	0.472544
rs33999374	8	104123306	A	G	19689	14438	0.025932	0.0199205	1.30177	0.192995	-0.0241213	0.0286632	-0.841544	0.400043
rs13253566	8	104124024	T	C	20332	14904	0.0205412	0.0189708	1.08278	0.278907	-0.000916982	0.0275286	-0.0333102	0.973427
rs72606694	8	104124591	C	T	20348	14913	-0.04292	0.0233136	-1.84098	0.0656239	0.110085	0.0327698	3.35935	0.000781249
rs983674	8	104124629	T	G	16463	12098	0.0120285	0.0178941	0.672205	0.501453	0.0156973	0.0254898	0.615827	0.538009
rs983675	8	104124704	T	G	20395	14948	0.003171	0.0344166	0.0921357	0.92659	-0.0157237	0.0496671	-0.316582	0.751561
rs16870134	8	104126566	G	A	20277	14857	-0.0192633	0.0183378	-1.05047	0.293503	0.047059	0.0259599	1.81275	0.06987
rs7828931	8	104126769	G	A	20331	14899	0.00190832	0.0161393	0.11824	0.905877	0.0185081	0.0230446	0.803144	0.421891
rs11784399	8	104126916	G	T	20375	14933	0.0023298	0.0235879	0.0987712	0.92132	0.00401198	0.0338453	0.118539	0.905641
rs9297330	8	104127468	A	G	20224	14826	-0.0300569	0.0184182	-1.63191	0.102698	0.0435829	0.0263533	1.65379	0.0981697
rs1391117	8	104129007	G	A	16338	12010	-0.0273547	0.0178272	-1.53443	0.124923	0.0388602	0.0254296	1.52815	0.126475
rs2454037	8	104132165	G	C	20269	14855	-0.0156664	0.0224638	-0.697404	0.48555	0.0476246	0.0322074	1.47869	0.139224
rs2454038	8	104132345	A	G	20137	14767	-0.0176171	0.0223874	-0.786922	0.431328	0.0536689	0.0320754	1.67321	0.0942862
rs7840976	8	104134123	G	A	20324	14897	0.0157993	0.0266341	0.5932	0.553047	-0.0208711	0.0385358	-0.541604	0.588091
rs74584355	8	104134725	T	C	20334	14908	-0.0172544	0.0607971	-0.283803	0.776561	0.0966202	0.0871861	1.10821	0.267773
rs2249254	8	104137029	A	C	20063	14706	-0.0233588	0.0244713	-0.954539	0.339811	0.058432	0.0349836	1.67027	0.0948662
rs56178740	8	104141180	C	T	20290	14873	0.03244	0.0313131	1.03599	0.300208	-0.0539684	0.0447574	-1.2058	0.227895
rs10955309	8	104141937	A	G	20355	14922	-0.00954015	0.0200154	-0.476639	0.633619	0.00697806	0.0289214	0.241276	0.809341
rs80323671	8	104147431	C	T	20387	14945	0.158025	0.0857162	1.84358	0.0652441	-0.157736	0.12484	-1.2635	0.206409
rs2454013	8	104154713	G	T	16430	12071	-0.00633292	0.0175788	-0.360259	0.718653	0.00270857	0.0251578	0.107663	0.914263
rs1874091	8	104159118	G	T	19180	14084	-0.00292062	0.0185816	-0.157178	0.875105	0.0235847	0.026713	0.882891	0.377295
rs62527615	8	104162979	T	C	20300	14877	-0.0266462	0.0416033	-0.640482	0.521859	-0.0137004	0.0598266	-0.229003	0.818867
rs12335035	8	104165782	T	C	20299	14880	0.00169666	0.01597	0.106241	0.915391	-0.0146077	0.023129	-0.631575	0.527665
rs7009527	8	104175861	C	A	20350	14915	-0.00117412	0.0208144	-0.0564091	0.955016	-0.00609328	0.0302167	-0.201653	0.840188
rs7839419	8	104176386	G	A	20385	14938	-0.0419195	0.0487007	-0.860757	0.389372	0.0192029	0.0668102	0.287424	0.773787
rs1494282	8	104177206	T	C	20336	14902	-0.00741745	0.0217134	-0.341607	0.732647	0.0153374	0.0313628	0.489033	0.624818
rs72671389	8	104178902	A	G	20231	14828	-0.00355191	0.0233079	-0.152391	0.878879	-0.0140746	0.0333421	-0.422128	0.672932
rs11779236	8	104180501	A	G	20316	14891	-0.011408	0.0192387	-0.59297	0.553201	0.0207765	0.0277151	0.749645	0.453468
rs713368	8	104196713	T	C	20332	14904	0.0221368	0.0159554	1.38742	0.165315	-0.0438979	0.0230437	-1.90498	0.0567823
rs1032469	8	104199801	A	G	20305	14882	-0.0454554	0.0237266	-1.9158	0.0553906	0.0538766	0.0343393	1.56895	0.11666
rs1494277	8	104206832	T	C	20410	14959	2.69633e-05	0.0452117	0.000596379	0.999524	-0.0633036	0.066991	-0.944957	0.344681
rs10104097	8	104207451	G	A	20377	14934	-0.0442899	0.0276113	-1.60405	0.108703	0.0937161	0.0399874	2.34364	0.0190964
rs62528478	8	104213505	T	C	20390	14940	0.0123402	0.023581	0.52331	0.600758	-0.00660474	0.0341761	-0.193256	0.846758
rs1157213	8	104215466	T	C	16459	12098	0.00373754	0.0179915	0.207739	0.835433	-0.038542	0.0259534	-1.48505	0.137531
rs11777754	8	104215583	C	T	19987	14655	0.0155813	0.0250826	0.6212	0.534468	-0.00910358	0.0355551	-0.256041	0.797919
rs62528479	8	104219144	G	T	20399	14952	0.00451605	0.0436748	0.103402	0.917644	-0.0152545	0.0620079	-0.246009	0.805676
rs72673336	8	104222280	T	C	18179	13339	-0.0170265	0.029889	-0.569657	0.56891	-0.00418954	0.042788	-0.0979141	0.922001
rs7001084	8	104226946	A	G	16426	12077	-0.00640193	0.0176547	-0.362618	0.71689	-0.0344056	0.0253547	-1.35697	0.174791
rs17205590	8	104243414	T	C	20404	14955	0.00650866	0.035074	0.18557	0.852782	0.0302815	0.0510638	0.593014	0.553172
rs34612546	8	104243474	T	G	20306	14886	0.000439133	0.0222698	0.0197188	0.984268	0.00323429	0.0317156	0.101978	0.918774
rs17205821	8	104250380	C	A	20329	14899	-0.0107309	0.0187029	-0.573757	0.566132	0.00421112	0.0269691	0.156146	0.875918
rs4734695	8	104256725	C	T	16479	12110	0.0219849	0.0183622	1.19729	0.231193	-0.0111609	0.0263704	-0.423236	0.672123
rs74979977	8	104258431	A	G	20322	14899	-0.0354689	0.0349161	-1.01583	0.30971	-0.0121822	0.0495287	-0.245963	0.805711
rs1476275	8	104266952	T	C	20397	14949	-0.031632	0.0403374	-0.784185	0.432931	0.0235091	0.0585454	0.401554	0.688012
rs113661334	8	104283991	T	C	19939	14618	0.0764971	0.0729612	1.04846	0.294426	-0.0553901	0.104547	-0.52981	0.596244
rs1522707	8	104287845	G	A	19316	14169	0.0138951	0.0227241	0.611468	0.54089	0.00674863	0.0324417	0.208023	0.835211
rs117051254	8	104292013	T	C	20360	14921	0.0132891	0.0267264	0.497229	0.619028	-0.00013639	0.0387876	-0.00351634	0.997194
rs13282967	8	104294211	G	A	20291	14869	-0.000769915	0.0246852	-0.0311893	0.975119	0.0413677	0.0354007	1.16856	0.242583
rs117215386	8	104307042	T	C	20067	14718	-0.0538944	0.081093	-0.6646	0.506307	-0.0434839	0.117988	-0.368545	0.712467
rs6468868	8	104310109	A	G	20318	14894	0.0151309	0.0264873	0.571251	0.56783	-0.0215987	0.0385704	-0.55998	0.575493
rs117477069	8	104312381	G	C	20286	14878	-0.0794396	0.095192	-0.83452	0.403988	-0.171859	0.140105	-1.22664	0.219959
rs2948448	8	104316672	A	G	17714	12982	-0.195544	0.0775099	-2.52282	0.0116417	0.242111	0.108205	2.23753	0.025252
rs117116568	8	104320541	G	C	20353	14915	0.00432837	0.027733	0.156073	0.875976	-0.0168155	0.0401794	-0.418511	0.675574
rs827535	8	104324662	A	G	20366	14927	-0.00219039	0.0161042	-0.136013	0.891811	0.0102615	0.0230586	0.445016	0.656308
rs2687347	8	104329588	C	T	20335	14908	0.00460586	0.026118	0.176348	0.860021	-0.0150405	0.0380957	-0.394808	0.692985
rs61753730	8	104336788	G	C	20331	14899	0.0584465	0.0437616	1.33557	0.181691	-0.0583218	0.0628743	-0.927593	0.353618
rs3808553	8	104337367	C	A	20157	14785	-0.00374318	0.0159591	-0.234548	0.81456	-0.00119853	0.0230992	-0.0518865	0.958619
rs1403294	8	104345778	G	A	20357	14922	-0.012241	0.017534	-0.698131	0.485095	0.0166565	0.0252621	0.659346	0.509674
rs1464551	8	104359721	T	G	20333	14908	-0.00339827	0.0166733	-0.203815	0.838498	0.020024	0.0240908	0.831189	0.405867
rs3133836	8	104363338	C	T	20385	14944	0.00353371	0.0277478	0.127351	0.898663	0.0478431	0.0393158	1.21689	0.223645
rs113284507	8	104367921	A	C	20215	14820	0.00392907	0.0486125	0.0808243	0.935582	0.0151693	0.0688947	0.22018	0.825731
rs117848631	8	104372273	A	G	20295	14884	0.00887016	0.029962	0.296047	0.767194	-0.043235	0.0434008	-0.996178	0.319164
rs827597	8	104375790	T	G	20408	14956	-0.0895902	0.0452582	-1.97954	0.0477557	0.0597137	0.0623916	0.957079	0.338528
rs6995597	8	104384780	G	A	20375	14932	-0.0148563	0.0353046	-0.420803	0.673899	0.0502503	0.0515239	0.975282	0.32942
rs3133805	8	104405021	G	T	20304	14884	0.0336583	0.0271348	1.24041	0.214823	0.00773618	0.0387386	0.199702	0.841713
rs3098256	8	104408141	T	G	20320	14893	-0.00490914	0.0160203	-0.306432	0.759275	0.0166589	0.0230145	0.72384	0.469164
rs72675442	8	104408888	C	T	20348	14912	0.069269	0.0518389	1.33624	0.181472	-0.0249505	0.0727147	-0.343128	0.731502
rs71520811	8	104410220	T	C	19770	14514	-0.0209979	0.0190492	-1.1023	0.270333	0.0118176	0.0272442	0.433764	0.66446
rs59283978	8	104413724	T	G	17518	12869	-0.176103	0.106452	-1.65429	0.0980683	0.279841	0.158449	1.76612	0.0773751
rs17803441	8	104417045	T	C	19981	14646	-0.011571	0.0277346	-0.417206	0.676528	-0.00700533	0.0404432	-0.173214	0.862483
rs3134293	8	104426084	T	C	20178	14799	0.0200944	0.0223108	0.900657	0.367771	0.0152982	0.0319904	0.478211	0.6325
rs146475888	8	104427354	T	C	20407	14956	-0.0291749	0.0852949	-0.342047	0.732315	0.0556696	0.123947	0.449142	0.653329
rs3134295	8	104427359	C	A	20356	14919	-0.00637782	0.0159964	-0.398705	0.690111	0.0164188	0.0230034	0.713756	0.475378
rs145230539	8	104427424	G	C	20339	14905	0.0713753	0.124399	0.57376	0.56613	-0.36885	0.180192	-2.04699	0.0406595
rs3134296	8	104427541	T	C	20353	14920	0.0177492	0.0223154	0.795381	0.426392	0.0202009	0.0319194	0.632872	0.526817
rs141239140	8	104427552	G	C	20349	14919	0.268421	0.168906	1.58917	0.112022	-0.404031	0.256299	-1.57641	0.114932
rs3134297	8	104427578	C	T	19463	14278	0.00488224	0.0189929	0.257057	0.797135	0.0144104	0.0274229	0.525487	0.599245
rs3134253	8	104432545	G	A	19989	14655	0.00622349	0.0190198	0.327212	0.743508	0.0191149	0.027302	0.700128	0.483848
rs13272825	8	104432630	G	A	20364	14925	0.13216	0.153303	0.862084	0.388641	-0.0411496	0.22636	-0.181789	0.855748
rs72675482	8	104448485	C	T	20244	14839	-0.0244991	0.0238102	-1.02893	0.303511	0.00565542	0.0339733	0.166467	0.86779
rs7833888	8	104458605	A	G	20406	14959	0.0301553	0.0388118	0.776963	0.43718	-0.11924	0.0578485	-2.06125	0.039279
rs3134281	8	104461884	A	G	20184	14803	0.00967983	0.0188678	0.513034	0.607928	0.010743	0.0272261	0.394584	0.69315
rs3134283	8	104464105	A	G	20405	14955	-0.0127605	0.0334169	-0.381859	0.702566	0.0137465	0.0477175	0.288081	0.773285
rs17230328	8	104465678	G	A	20299	14881	-0.0173202	0.0233829	-0.740721	0.458863	0.0344414	0.0339063	1.01578	0.309733
rs57137405	8	104465923	A	G	19514	14298	-0.0712756	0.0672238	-1.06027	0.28902	0.0298466	0.0944471	0.316014	0.751992
rs62527064	8	104466230	A	G	20353	14918	0.0048152	0.0349627	0.137724	0.890459	-0.0147425	0.0508153	-0.29012	0.771724
rs893043	8	104466543	A	G	20297	14884	0.0100904	0.0182469	0.552993	0.580268	0.00373816	0.026517	0.140972	0.887892
rs12676448	8	104479217	T	C	20365	14925	-0.0146029	0.0267909	-0.545067	0.585707	0.0187728	0.0389638	0.481801	0.629948
rs7842405	8	104493536	A	C	20312	14886	-0.0334695	0.0163974	-2.04114	0.0412366	0.0161818	0.0235074	0.688371	0.491219
rs79921468	8	104498182	T	C	20295	14881	-0.0379807	0.0238734	-1.59092	0.111628	0.0643082	0.0340192	1.89035	0.0587116
rs76006906	8	104500413	C	T	20361	14925	-0.00587957	0.0461901	-0.127291	0.89871	0.126335	0.0650859	1.94105	0.0522525
rs1436602	8	104525805	C	T	20316	14891	-0.00304416	0.0203472	-0.149611	0.881071	0.0410384	0.0296116	1.38589	0.16578
rs1436600	8	104529426	A	G	20300	14879	0.0272129	0.0165425	1.64502	0.0999651	-0.0315453	0.0240795	-1.31004	0.190181
rs80345488	8	104536643	A	C	20288	14870	-0.0090201	0.034261	-0.263276	0.792338	0.0647837	0.0488399	1.32645	0.184691
rs16870503	8	104548440	G	C	20313	14890	-0.0258238	0.0230837	-1.1187	0.263268	0.0482129	0.0328733	1.46663	0.142477
rs76878476	8	104572885	A	G	20243	14837	0.0152632	0.046309	0.329595	0.741706	-0.0189431	0.0665694	-0.284562	0.77598
rs117789388	8	104581694	G	A	20296	14875	-0.00578839	0.0569521	-0.101636	0.919045	0.170716	0.0770191	2.21655	0.0266541
rs62527074	8	104587541	G	T	20302	14882	0.0750229	0.0757267	0.990706	0.321829	-0.127485	0.110961	-1.14891	0.250593
rs116899596	8	104588737	A	G	20398	14947	0.00776033	0.0481401	0.161203	0.871933	-0.00411939	0.0698407	-0.0589826	0.952966
rs117441247	8	104608227	T	C	20402	14953	0.000111291	0.0590455	0.00188483	0.998496	-0.0392346	0.0859867	-0.456286	0.648184
rs28890031	8	104621689	T	C	20274	14855	-0.032571	0.0163639	-1.99041	0.0465454	0.0190875	0.023374	0.816616	0.414148
rs2449919	8	104623776	T	C	19854	14560	-0.0118076	0.0204451	-0.577527	0.563584	0.0461116	0.0298313	1.54575	0.122165
rs2388723	8	104625896	T	C	20266	14854	-0.032421	0.0230901	-1.40411	0.160286	0.0579682	0.0329285	1.76043	0.0783354
rs7839383	8	104626792	C	T	20286	14867	-0.0258669	0.0202263	-1.27888	0.200941	-0.00826565	0.0293794	-0.281341	0.778449
rs76631346	8	104641305	G	A	18841	13817	0.00587054	0.0290568	0.202037	0.839888	0.00528972	0.0417063	0.126833	0.899073
rs75371337	8	104653584	G	T	19819	14528	-0.00477637	0.0583487	-0.0818591	0.934759	0.130731	0.0798926	1.63634	0.101769
rs118162415	8	104655926	G	T	20402	14952	0.0978863	0.0870046	1.12507	0.260559	-0.191818	0.122597	-1.56462	0.117672
rs28817291	8	104655969	T	G	20272	14863	0.029898	0.024468	1.22192	0.221737	-0.0461725	0.0347201	-1.32985	0.183567
rs76077614	8	104656230	C	A	20370	14930	-0.024896	0.0602851	-0.412971	0.679628	0.0592654	0.08671	0.68349	0.494297
rs117651391	8	104656699	T	C	20293	14870	0.0528915	0.0468512	1.12892	0.25893	-0.0337889	0.0664076	-0.508811	0.610885
rs72679431	8	104661420	G	T	20351	14917	0.0237789	0.0406108	0.585532	0.55819	-0.0401388	0.0601724	-0.667064	0.504731
rs35465599	8	104669542	T	C	20265	14863	-0.0365489	0.0438502	-0.833494	0.404566	0.00112246	0.06497	0.0172766	0.986216
rs188128343	8	104680145	G	T	20344	14913	0.0107958	0.0565085	0.191048	0.848488	-0.132363	0.0822627	-1.60902	0.107611
rs10090039	8	104705608	A	C	20341	14911	-0.023575	0.0202159	-1.16616	0.24355	-0.00669032	0.0293607	-0.227866	0.81975
rs1176667	8	104718533	G	T	16227	11936	0.0124556	0.0364321	0.341886	0.732437	-0.0131732	0.051049	-0.258049	0.796369
rs79060825	8	104720276	A	G	19483	14282	-0.00677657	0.0338521	-0.200181	0.841339	-0.0395244	0.048856	-0.808998	0.418516
rs1176678	8	104726911	C	T	20254	14842	0.0036478	0.0181083	0.201443	0.840352	0.0129494	0.025951	0.498996	0.617782
rs2554733	8	104731391	A	G	20358	14922	0.0099106	0.0174877	0.56672	0.570905	0.0132776	0.0251909	0.527077	0.59814
rs78892918	8	104734942	A	G	20295	14878	0.0403209	0.044188	0.912485	0.361513	-0.0139205	0.0641393	-0.217035	0.828181
rs116967929	8	104739901	G	A	17276	12693	-0.0118403	0.0699889	-0.169174	0.86566	0.0574153	0.0980228	0.585734	0.558055
rs11775418	8	104748266	A	G	20323	14896	-0.015231	0.0179505	-0.848497	0.396161	-0.0121725	0.0259352	-0.469342	0.638825
rs34313261	8	104754786	T	C	20325	14901	0.00463079	0.0425899	0.10873	0.913417	0.0902263	0.0608566	1.48261	0.138179
rs188770151	8	104778752	G	A	20390	14943	-0.0461507	0.0953416	-0.484057	0.628346	-0.0859169	0.136854	-0.6278	0.530135
rs118130655	8	104783986	G	A	20320	14891	0.00713236	0.0452807	0.157514	0.874839	-0.0485079	0.0648978	-0.74745	0.454792
rs6987829	8	104784778	C	G	20248	14843	-0.0395755	0.0225706	-1.75341	0.0795325	0.0521297	0.0321963	1.61912	0.105421
rs78398701	8	104824006	A	G	20341	14905	-0.0770992	0.0687353	-1.12168	0.261997	0.00256044	0.0954271	0.0268313	0.978594
rs117166554	8	104828551	C	T	20403	14951	-0.0173199	0.092731	-0.186776	0.851836	-0.130957	0.130281	-1.00519	0.314805
rs117594689	8	104828609	G	T	20333	14907	0.00451862	0.0432096	0.104574	0.916713	0.0471606	0.0619173	0.761671	0.446257
rs1402442	8	104828745	C	T	20314	14892	-0.0351483	0.0224208	-1.56767	0.116958	0.0499347	0.0320136	1.55979	0.118808
rs72681322	8	104842163	G	A	16349	12019	-0.0355274	0.0214185	-1.65873	0.0971706	-0.00756896	0.0311668	-0.242853	0.808119
rs75375802	8	104849349	G	A	18894	13865	-0.00985656	0.034706	-0.284002	0.776409	0.0929785	0.0494299	1.88102	0.0599695
rs74707320	8	104858970	A	G	20344	14916	0.0193304	0.0489294	0.395067	0.692793	-0.0472703	0.0712851	-0.663115	0.507257
rs117342558	8	104859640	T	C	20143	14774	0.0180691	0.0466202	0.387582	0.698326	0.00178465	0.0666013	0.0267961	0.978622
rs118143300	8	104876026	G	T	20398	14947	-0.0333435	0.0655609	-0.508589	0.61104	-0.00869828	0.0954176	-0.0911602	0.927365
rs9650011	8	104891584	A	C	20015	14678	-0.0206111	0.0205773	-1.00164	0.316517	0.040695	0.0296	1.37483	0.169183
rs118060622	8	104893994	A	G	20366	14928	0.0135085	0.0458056	0.294909	0.768063	-0.0503342	0.0674763	-0.745953	0.455696
rs17854256	8	104897660	T	C	20354	14920	-0.199962	0.0833516	-2.39902	0.0164392	0.153548	0.121676	1.26194	0.206969
rs72681364	8	104914163	T	G	20312	14886	-0.0460157	0.0193659	-2.37613	0.0174954	-0.00172588	0.0281043	-0.06141	0.951033
rs10091132	8	104914885	C	T	20321	14894	0.005175	0.0301487	0.171649	0.863713	0.0167214	0.042999	0.38888	0.697365
rs200160054	8	104924365	C	G	20408	14957	0.107	0.153423	0.697422	0.485539	-0.202485	0.20442	-0.990536	0.321912
rs13273017	8	104925755	A	G	20366	14925	0.0343979	0.0166572	2.06505	0.0389183	-0.023316	0.0243786	-0.95641	0.338865
rs17237902	8	104929497	T	G	20243	14837	-0.0447511	0.0306696	-1.45914	0.144528	0.039873	0.0437074	0.912271	0.361626
rs1532432	8	104944481	T	G	20144	14772	0.0117042	0.0329181	0.355555	0.722174	-0.00765282	0.0469895	-0.162862	0.870627
rs75858367	8	104949826	A	G	20400	14951	-0.015159	0.0430063	-0.352483	0.724476	-0.00297605	0.063877	-0.0465903	0.96284
rs76490388	8	104956763	A	G	20298	14876	-0.040837	0.0281347	-1.45148	0.146645	0.0309443	0.0400001	0.773605	0.439165
rs62527124	8	104957160	G	A	20337	14907	-0.0429565	0.0469425	-0.915087	0.360146	0.0914309	0.0694064	1.31733	0.187729
rs7014986	8	104975984	T	C	20162	14778	0.0305519	0.0168121	1.81725	0.0691784	-0.0315982	0.0246896	-1.27982	0.200609
rs72683111	8	104987771	A	G	19999	14666	-0.0442282	0.019681	-2.24726	0.0246235	-0.000661952	0.0286217	-0.0231276	0.981548
rs78518233	8	104989941	A	G	20302	14881	0.0280095	0.0414463	0.675802	0.499167	0.0970764	0.0588206	1.65038	0.0988653
rs79933203	8	105008320	A	G	20308	14888	-0.0939997	0.0872814	-1.07697	0.281492	0.0424667	0.11203	0.379066	0.704639
rs182266368	8	105010471	A	G	20136	14759	0.122725	0.116081	1.05723	0.290405	-0.0744355	0.163948	-0.454019	0.649815
rs62527146	8	105024337	C	T	19717	14453	0.0202423	0.0168655	1.20022	0.230055	-0.0210005	0.0246951	-0.850392	0.395107
rs11785380	8	105054146	C	T	14386	10619	0.0355178	0.0498331	0.712735	0.476009	0.0449761	0.0715642	0.628472	0.529695
rs13277381	8	105056071	T	A	20237	14839	-0.02383	0.015983	-1.49096	0.135973	0.00253074	0.023296	0.108634	0.913493
rs79513350	8	105056491	A	G	20351	14914	0.0268951	0.0364249	0.738373	0.460288	0.0202075	0.0523799	0.385787	0.699654
rs62528362	8	105065650	A	G	20312	14885	0.0742327	0.0735816	1.00885	0.313047	-0.0337488	0.106362	-0.317301	0.751015
rs78445309	8	105069228	C	T	19171	14046	0.0444424	0.03363	1.32151	0.186331	-0.047862	0.047994	-0.997249	0.318644
rs4734086	8	105075942	C	G	19195	14060	0.014499	0.0186205	0.778659	0.436181	-0.00143342	0.0268725	-0.0533414	0.95746
rs13279844	8	105080995	A	C	19799	14514	0.00966456	0.0185783	0.520207	0.60292	0.0075115	0.0267477	0.280828	0.778842
rs118042918	8	105081249	G	C	20325	14895	-0.0404318	0.0766561	-0.527443	0.597886	0.0068796	0.10933	0.0629248	0.949826
rs117650456	8	105082073	C	A	20368	14930	-0.0335898	0.0469906	-0.714819	0.474721	-0.0398204	0.0647942	-0.614566	0.538841
rs4276655	8	105089398	A	G	20275	14855	0.0167645	0.0190824	0.878536	0.379653	-0.0211885	0.0279967	-0.756822	0.449157
rs72683197	8	105094238	T	C	20306	14876	-0.0075399	0.0336178	-0.224283	0.822537	-0.0443378	0.048565	-0.912957	0.361265
rs79374621	8	105098140	A	G	20303	14884	0.0140171	0.0343636	0.407906	0.683342	0.0262128	0.0488958	0.536096	0.591892
rs72683199	8	105099130	C	T	20361	14919	0.056728	0.0506065	1.12096	0.262304	-0.0592308	0.0751696	-0.787963	0.430718
rs13277316	8	105105252	T	C	18273	13426	0.00669762	0.0203634	0.328904	0.742228	0.0224682	0.0295404	0.760591	0.446902
rs55788818	8	105105846	T	C	20325	14905	0.00630262	0.0193786	0.325235	0.745003	0.0131137	0.0279767	0.468736	0.639259
rs141666686	8	105111526	C	A	20339	14906	0.0601681	0.0656628	0.91632	0.359499	-0.055083	0.093592	-0.588544	0.556167
rs12544608	8	105116118	T	C	20326	14893	-0.022743	0.0235251	-0.966752	0.333668	0.0567503	0.0336956	1.68421	0.0921418
rs79238335	8	105120821	A	C	20126	14754	0.0390936	0.0283105	1.38089	0.167313	-0.0615336	0.0399457	-1.54043	0.123456
rs77423083	8	105122235	A	G	20179	14789	-0.00720936	0.0843018	-0.0855185	0.931849	-0.0282907	0.111321	-0.254136	0.79939
rs12548640	8	105127480	A	G	20271	14857	0.0182584	0.0161039	1.13379	0.256883	-0.0172267	0.0230269	-0.748112	0.454393
rs7000750	8	105130066	T	C	20132	14754	-0.00165757	0.0182459	-0.0908458	0.927615	0.0129488	0.0263213	0.491953	0.622753
rs16870992	8	105136269	T	C	19991	14654	0.0253316	0.0205166	1.23469	0.216948	-0.0385518	0.0300037	-1.2849	0.198826
rs12547082	8	105154940	G	C	20341	14907	0.0913519	0.148326	0.615887	0.537969	-0.164264	0.221931	-0.740158	0.459204
rs2441863	8	105159724	G	A	20100	14738	-0.00149603	0.0290308	-0.0515326	0.958901	-0.00403539	0.0421187	-0.0958099	0.923672
rs71520868	8	105162724	G	A	19980	14653	0.0468731	0.0535329	0.875594	0.381251	-0.0687618	0.073649	-0.933642	0.350489
rs16871017	8	105168961	T	C	20387	14940	0.0368133	0.0378893	0.971602	0.331249	-0.0444558	0.0548271	-0.810837	0.417459
rs1545370	8	105174941	G	A	20346	14914	0.0116481	0.0168405	0.691672	0.489143	-0.0134621	0.0242625	-0.554854	0.578995
rs1447069	8	105175250	C	A	20241	14830	0.00628734	0.0171304	0.367028	0.713598	0.018198	0.0248798	0.731437	0.464512
rs140784688	8	105175453	G	T	20325	14901	0.0996494	0.0775331	1.28525	0.198705	-0.141078	0.111455	-1.26579	0.205588
rs12550809	8	105178239	T	A	20167	14790	0.00285038	0.0163517	0.174317	0.861616	0.0151977	0.0236998	0.641258	0.521355
rs7812809	8	105184764	T	G	20376	14935	0.202219	0.16379	1.23463	0.216969	-0.240098	0.241269	-0.995144	0.319666
rs79118356	8	105186472	A	G	20359	14921	-0.0706063	0.0466738	-1.51276	0.130341	0.034267	0.0693158	0.494361	0.621051
rs117640467	8	105193427	G	A	20222	14817	-0.0202789	0.0435136	-0.466037	0.641189	0.00493673	0.0647814	0.0762059	0.939255
rs4518633	8	105205681	A	G	20346	14914	-0.000743139	0.0285604	-0.0260199	0.979241	-0.026166	0.0419356	-0.623956	0.532656
rs1447079	8	105209851	T	C	20255	14846	-0.0262296	0.0182578	-1.43663	0.150825	0.0122581	0.0268169	0.457104	0.647596
rs77995373	8	105212138	G	A	20346	14909	-0.0744705	0.0836096	-0.890693	0.373094	0.139632	0.110894	1.25915	0.207977
rs77136262	8	105223026	T	C	19948	14615	-0.00454255	0.0315054	-0.144183	0.885356	-0.0209231	0.0462505	-0.452385	0.650991
rs115168750	8	105235958	A	G	20390	14942	0.0354586	0.0564677	0.627944	0.53004	0.0135365	0.0813317	0.166436	0.867814
rs28685021	8	105241120	C	T	19484	14290	-0.0116445	0.0286085	-0.407029	0.683987	-0.0263167	0.0414997	-0.634143	0.525987
rs2511586	8	105253840	G	A	19810	14528	-0.0130535	0.0170732	-0.764561	0.444533	-0.0140837	0.0251361	-0.5603	0.575275
rs6468911	8	105259349	T	C	20221	14819	0.0122414	0.0166843	0.733707	0.463127	0.0215587	0.0241861	0.891366	0.372733
rs146775053	8	105262354	C	T	19837	14546	-0.0334531	0.0718391	-0.465667	0.641454	0.0525548	0.104259	0.504077	0.614207
rs78153505	8	105282014	C	A	20362	14920	-0.00379588	0.0452642	-0.0838605	0.933167	0.0159386	0.0644253	0.247396	0.804602
rs17821245	8	105292346	A	G	20349	14915	-0.0569935	0.0445272	-1.27997	0.200555	0.123208	0.0631265	1.95176	0.0509666
rs2044531	8	105292785	T	C	20345	14907	-0.00134617	0.0505126	-0.0266502	0.978739	0.0302609	0.0695529	0.435078	0.663506
rs1868010	8	105295111	G	T	19324	14175	-0.00119374	0.0163993	-0.0727922	0.941971	-0.0132229	0.0235522	-0.561429	0.574505
rs72667428	8	105306526	T	G	20237	14841	-0.0327869	0.0266836	-1.22872	0.219175	0.00408192	0.0386443	0.105628	0.915877
rs2441852	8	105311469	G	A	20337	14910	-0.00640398	0.0225439	-0.284067	0.776359	-0.00522427	0.0323084	-0.1617	0.871542
rs72667436	8	105315399	T	A	20317	14887	-0.0289481	0.0282738	-1.02385	0.305908	-0.00181476	0.0406042	-0.0446939	0.964351
rs117220276	8	105316895	T	C	20326	14893	0.0428708	0.0580937	0.737959	0.460539	-0.0328324	0.0839804	-0.390953	0.695832
rs6992883	8	105320562	C	T	20384	14941	-0.00234526	0.0415074	-0.0565023	0.954942	-0.0585116	0.0610865	-0.957848	0.338139
rs117451125	8	105332342	C	T	20365	14924	-0.067109	0.0514689	-1.30388	0.192276	-0.0176906	0.0715338	-0.247303	0.804673
rs72667444	8	105332821	T	C	19850	14548	0.00327776	0.0284087	0.115378	0.908145	-0.0579999	0.0414243	-1.40014	0.161472
rs117652148	8	105335077	A	C	20351	14914	0.0130478	0.0483582	0.269816	0.787302	0.0150093	0.0715602	0.209744	0.833868
rs7012321	8	105338391	T	C	20338	14908	-0.0154375	0.0161951	-0.953224	0.340477	0.0420649	0.0234784	1.79164	0.0731908
rs76255200	8	105338596	A	G	20366	14929	-0.0236887	0.0250004	-0.947534	0.343367	0.0323552	0.0357461	0.905141	0.365391
rs73696723	8	105344306	G	T	20402	14954	-0.0758506	0.0893955	-0.848484	0.396169	0.115872	0.119759	0.967546	0.333271
rs80246916	8	105345957	A	G	20007	14668	-0.0769417	0.0590011	-1.30407	0.192209	0.0940484	0.0827029	1.13718	0.255461
rs35406472	8	105345964	A	G	20245	14837	0.00286119	0.051016	0.056084	0.955275	-0.0476892	0.0709779	-0.671889	0.501655
rs2514663	8	105347946	C	T	20062	14716	0.0115488	0.0206737	0.558623	0.576419	0.0113437	0.0300233	0.37783	0.705557
rs2333877	8	105348730	A	G	20320	14896	-0.0458897	0.0797584	-0.57536	0.565048	0.127048	0.114004	1.11442	0.265098
rs67047475	8	105359097	T	C	20367	14926	0.00151027	0.0232864	0.0648563	0.948288	0.022925	0.0332403	0.689674	0.490399
rs2458413	8	105359432	C	T	20373	14933	-0.00968311	0.0158036	-0.612715	0.540065	0.010614	0.023022	0.461038	0.644771
rs61682032	8	105360994	A	C	20366	14930	-0.0793577	0.08919	-0.889759	0.373595	0.110373	0.121054	0.911767	0.361891
rs67114147	8	105361354	C	G	20388	14942	0.00457316	0.023233	0.196839	0.843954	0.0161369	0.0332691	0.485042	0.627646
rs75361840	8	105366428	T	C	20286	14869	0.0141384	0.0609006	0.232156	0.816417	0.105605	0.0858405	1.23024	0.218607
rs3802204	8	105367121	G	A	20286	14854	0.00393831	0.0229519	0.17159	0.86376	0.0256331	0.0327799	0.781977	0.434228
rs62620995	8	105367264	T	C	19501	14308	0.040261	0.0646494	0.62276	0.533442	0.0150005	0.0879176	0.17062	0.864523
rs77194116	8	105367370	T	C	20221	14820	0.0130739	0.103257	0.126615	0.899245	0.0837324	0.136915	0.611564	0.540826
rs3808401	8	105368685	C	G	20357	14919	0.0067995	0.0229447	0.296343	0.766968	0.0171614	0.0327699	0.523693	0.600492
rs2669445	8	105374416	G	A	20319	14889	0.00856022	0.019096	0.448274	0.653955	0.0210853	0.0280313	0.752205	0.451928
rs78933377	8	105374672	A	G	20415	14962	-0.099286	0.0635932	-1.56127	0.118461	0.0114486	0.0878388	0.130337	0.8963
rs10808390	8	105375117	G	A	20319	14890	0.00423631	0.0188315	0.224959	0.822011	0.0250676	0.0274271	0.913971	0.360732
rs77922506	8	105378781	T	C	20407	14956	0.0465916	0.0549782	0.847455	0.396741	0.0333559	0.0814095	0.40973	0.682004
rs13260379	8	105380014	G	A	20343	14909	-0.0274051	0.0442224	-0.619711	0.535448	-0.0177307	0.0624109	-0.284096	0.776337
rs2853135	8	105382586	T	C	20331	14906	0.0103038	0.0163425	0.630489	0.528375	0.00693378	0.0235635	0.29426	0.76856
rs118044892	8	105383869	C	T	20368	14929	-0.0717357	0.0607742	-1.18037	0.237855	0.0527673	0.0891223	0.592077	0.553799
rs2853142	8	105386450	C	T	20328	14899	0.016038	0.0164383	0.975645	0.32924	0.000799143	0.0236302	0.0338187	0.973022
rs6992445	8	105387262	T	A	20312	14887	0.0242315	0.0199657	1.21365	0.22488	-0.00627704	0.0285833	-0.219605	0.826179
rs1316456	8	105388150	A	G	20353	14924	0.00875114	0.0203188	0.430692	0.666692	-0.00761347	0.0290849	-0.261768	0.793501
rs2253336	8	105393687	G	A	20283	14859	0.00768963	0.0255993	0.300384	0.763884	-0.0324712	0.0362203	-0.89649	0.369991
rs80303947	8	105393939	T	C	19922	14602	0.021168	0.0345684	0.612352	0.540305	0.0389112	0.0499318	0.779287	0.435811
rs3737535	8	105395039	C	T	20276	14867	0.0298588	0.0192705	1.54946	0.121271	-0.00719582	0.0276859	-0.259909	0.794934
rs72667474	8	105398280	C	T	20353	14918	0.0132849	0.0634964	0.209224	0.834274	0.0772285	0.0927678	0.832493	0.405131
rs6999483	8	105405921	A	G	20353	14919	0.0119095	0.0432895	0.275113	0.783229	0.0390568	0.0625538	0.624372	0.532383
rs35854847	8	105423065	T	C	20332	14902	-0.0191397	0.0175493	-1.09062	0.275438	0.00742195	0.0252024	0.294494	0.76838
rs17245479	8	105424986	G	A	20402	14953	0.0540599	0.0556621	0.971215	0.331441	-0.13978	0.0770393	-1.8144	0.069616
rs77171982	8	105425998	C	T	20261	14850	-0.00846403	0.0286427	-0.295504	0.767609	-0.0184272	0.0412253	-0.446986	0.654885
rs2333874	8	105426922	C	A	20308	14881	0.00039528	0.0166662	0.0237175	0.981078	-0.0326567	0.0244233	-1.33712	0.181185
rs13276697	8	105427420	T	G	20399	14951	-0.0907018	0.0520839	-1.74145	0.0816039	0.0423836	0.0726802	0.583152	0.559791
rs10110355	8	105431996	G	T	20399	14953	-0.017702	0.0479759	-0.368976	0.712145	0.0635563	0.0698608	0.909756	0.362951
rs117485107	8	105435009	T	C	20341	14909	-0.0680366	0.0687411	-0.989751	0.322296	0.103665	0.0993086	1.04387	0.296545
rs17245950	8	105445909	A	T	20375	14932	0.0242094	0.0224625	1.07777	0.281138	-0.0475188	0.0318343	-1.49269	0.135518
rs2853176	8	105456156	T	C	20284	14873	0.0121697	0.0174284	0.698265	0.485012	0.00993882	0.0248416	0.400087	0.689092
rs186653089	8	105458924	T	C	20391	14943	0.0462487	0.0524124	0.882399	0.377561	0.0163795	0.0760765	0.215303	0.829531
rs76239895	8	105459431	T	C	20375	14934	-0.112188	0.0430732	-2.60458	0.00919874	0.0918731	0.058868	1.56066	0.118603
rs2669432	8	105460030	T	C	20338	14907	0.0544953	0.0501754	1.0861	0.277437	-0.0781753	0.0724386	-1.07919	0.280501
rs2669429	8	105463690	A	G	20355	14914	0.00290643	0.0158097	0.183838	0.854141	0.016676	0.0229477	0.726695	0.467413
rs112046722	8	105463726	A	C	20380	14939	-0.0367233	0.0460541	-0.797395	0.425222	0.0290179	0.0635663	0.456499	0.648031
rs2853181	8	105466142	C	A	20383	14944	0.0115479	0.0547649	0.210863	0.832994	0.0355063	0.0807842	0.43952	0.660285
rs13264598	8	105468464	G	T	18935	13882	-0.0079973	0.0258798	-0.309017	0.757309	0.00458064	0.0370469	0.123644	0.901597
rs74664674	8	105468730	G	T	20235	14833	-0.0285054	0.0538719	-0.529133	0.596713	-0.055499	0.0730829	-0.759398	0.447614
rs77338166	8	105469502	G	A	20373	14933	-0.0243375	0.030476	-0.798579	0.424534	0.000961285	0.044162	0.0217673	0.982634
rs11783979	8	105469973	A	C	20327	14898	-0.0197899	0.0159437	-1.24124	0.214517	-0.0109103	0.0231666	-0.470947	0.637679
rs117375681	8	105471901	T	C	20309	14885	0.0775874	0.0527454	1.47098	0.141297	0.0340267	0.0745655	0.456333	0.648151
rs1355691	8	105471913	G	A	19357	14199	-0.0027594	0.0184667	-0.149426	0.881218	0.0250181	0.0269838	0.927153	0.353847
rs77980778	8	105487105	C	G	20346	14912	-0.0651947	0.0782936	-0.832695	0.405017	0.0310745	0.115474	0.269104	0.78785
rs117516757	8	105493876	G	A	20345	14913	0.0305787	0.0820607	0.372635	0.70942	-0.0281988	0.119861	-0.235263	0.814005
rs150116835	8	105502966	T	C	20400	14951	-0.00127831	0.105613	-0.0121037	0.990343	0.00931274	0.149161	0.0624341	0.950217
rs78131914	8	105509717	C	A	20355	14920	-0.0312029	0.104885	-0.297497	0.766087	-0.0163088	0.150505	-0.10836	0.91371
rs77997405	8	105512076	C	A	20328	14899	-0.0288299	0.0650258	-0.443361	0.657505	-0.00277288	0.0900293	-0.0307998	0.975429
rs117675339	8	105513442	G	A	20395	14950	0.101491	0.109124	0.930059	0.352341	-0.127398	0.158873	-0.801887	0.422618
rs2959031	8	105518980	T	C	15701	11545	0.0249851	0.0439594	0.568366	0.569786	-0.0497504	0.0628459	-0.791626	0.428579
rs79919703	8	105540306	G	A	20376	14934	-0.0683672	0.0495948	-1.37851	0.168044	-0.000818741	0.0697864	-0.0117321	0.990639
rs116702656	8	105543942	T	C	20383	14939	-0.117874	0.0560146	-2.10434	0.0353486	0.0726172	0.079963	0.908135	0.363807
rs6996424	8	105548581	C	T	20320	14893	-0.026677	0.0174701	-1.52701	0.126758	-0.00767757	0.0254104	-0.302143	0.762543
rs71520897	8	105552578	A	G	20294	14876	0.0232193	0.0289613	0.801734	0.422707	-0.0104787	0.0406632	-0.257695	0.796643
rs3134531	8	105558139	T	C	20182	14788	0.0190611	0.018018	1.05789	0.290104	0.00518236	0.0260072	0.199266	0.842055
rs117564060	8	105561397	G	T	20397	14946	0.0192065	0.0636344	0.301826	0.762785	-0.0606968	0.0901091	-0.673593	0.50057
rs80052828	8	105573110	G	A	20408	14955	0.0337424	0.0409487	0.824015	0.409931	0.0284604	0.0582967	0.488198	0.625409
rs78596234	8	105583350	G	A	20345	14916	-0.00767019	0.0280929	-0.27303	0.78483	0.0329493	0.0410948	0.801788	0.422676
rs4537272	8	105585299	C	T	20376	14931	0.0425702	0.0366973	1.16004	0.246034	-0.0567376	0.0531408	-1.06768	0.285663
rs77575435	8	105587265	G	C	20288	14868	0.00127633	0.0507941	0.0251275	0.979953	0.0367175	0.072004	0.509937	0.610096
rs72679149	8	105599971	T	C	20350	14919	-0.00280977	0.0185793	-0.151232	0.879793	0.00712692	0.0268988	0.264953	0.791046
rs7461146	8	105605417	A	G	17291	12727	-0.0146381	0.0287785	-0.508648	0.610999	0.0691418	0.0418637	1.65159	0.0986172
rs4734801	8	105609802	G	A	16476	12110	0.0174261	0.0415064	0.419842	0.674601	0.00120281	0.0593441	0.0202684	0.983829
rs13251803	8	105610889	C	T	20311	14894	0.0245529	0.0457774	0.536353	0.591715	-0.0786187	0.0656491	-1.19756	0.231088
rs74806112	8	105614128	G	A	16441	12082	0.028839	0.0413279	0.697811	0.485296	-0.00610041	0.059197	-0.103053	0.917921
rs117582595	8	105636266	C	T	20179	14792	0.0652605	0.0515011	1.26717	0.205096	0.00519665	0.0734501	0.0707507	0.943596
rs2918072	8	105641421	T	C	20308	14884	-0.0244495	0.0164045	-1.49041	0.136116	-0.0174523	0.0237923	-0.733531	0.463235
rs4288345	8	105642172	A	G	20364	14926	0.0201624	0.0291079	0.692676	0.488513	-0.0184954	0.0407036	-0.454393	0.649546
rs11782865	8	105657322	A	G	20323	14897	0.0325026	0.0241231	1.34737	0.177862	-0.0105449	0.0341392	-0.308881	0.757412
rs1438355	8	105670508	T	C	20366	14925	0.0144898	0.0293023	0.494495	0.620956	-0.0107881	0.0408721	-0.263949	0.79182
rs74415630	8	105679394	G	A	20300	14881	0.0470294	0.0446715	1.05278	0.29244	-0.0325874	0.0645648	-0.504724	0.613753
rs117104156	8	105680427	T	C	20352	14918	0.0596652	0.0547168	1.09044	0.275521	0.0286306	0.0777879	0.36806	0.712828
rs11990710	8	105682010	G	A	20303	14882	-0.0205988	0.0166887	-1.2343	0.217093	0.0158206	0.0239651	0.660149	0.509158
rs35641998	8	105687968	A	G	20368	14931	-0.00491245	0.0213771	-0.2298	0.818247	0.00684481	0.03071	0.222886	0.823624
rs3910535	8	105702362	C	T	20330	14900	-0.00715145	0.0174259	-0.410393	0.681518	-0.0110473	0.0252239	-0.437972	0.661407
rs3857892	8	105703937	A	C	20286	14865	0.0228213	0.0184198	1.23896	0.215361	-0.00595003	0.0266498	-0.223267	0.823328
rs1438342	8	105717183	A	G	20264	14856	-0.0317784	0.0234824	-1.35329	0.175963	0.000655642	0.0339674	0.0193021	0.9846
rs7013409	8	105727612	T	G	20273	14860	-0.0106361	0.0307962	-0.345371	0.729815	0.0682793	0.0437973	1.55898	0.119
rs77211063	8	105730425	T	C	20368	14930	0.0364139	0.040144	0.907082	0.364363	0.0437996	0.0572907	0.764514	0.444561
rs111741057	8	105734264	C	A	20297	14878	-0.0204662	0.0586822	-0.348764	0.727267	-0.00599679	0.0857642	-0.0699219	0.944256
rs16871762	8	105736537	A	G	20399	14950	-0.0724673	0.0555787	-1.30387	0.192278	0.115538	0.0808544	1.42896	0.153016
rs13281201	8	105740891	T	C	20331	14903	0.00224103	0.0207388	0.10806	0.913948	0.0155653	0.030017	0.51855	0.604074
rs117119757	8	105758555	T	C	20334	14903	0.0876237	0.0521122	1.68145	0.0926765	-0.0364593	0.0747301	-0.487879	0.625635
rs4734112	8	105761270	G	T	20345	14912	0.0265724	0.0186753	1.42287	0.154775	-0.000671054	0.027027	-0.024829	0.980191
rs72674149	8	105765835	A	G	20381	14937	-0.00256996	0.0269166	-0.095479	0.923934	-0.0198497	0.0391716	-0.506737	0.612339
rs13263724	8	105769530	A	G	20347	14915	0.00195046	0.0206981	0.0942339	0.924923	0.0124922	0.0299318	0.417354	0.676419
rs2164927	8	105773298	C	A	20387	14943	0.0464248	0.0573259	0.80984	0.418032	0.031338	0.0816119	0.383988	0.700987
rs10105004	8	105773886	T	C	20298	14884	-0.0201521	0.016392	-1.22939	0.218926	-0.00729283	0.0238079	-0.30632	0.759361
rs35500099	8	105780057	A	G	20355	14921	0.0243971	0.0293095	0.832396	0.405185	-0.00840816	0.042676	-0.197023	0.843809
rs17179594	8	105780355	G	A	20344	14910	0.0106985	0.0162362	0.658929	0.509942	0.0288221	0.0235928	1.22165	0.22184
rs17179681	8	105783703	G	C	20357	14921	0.078448	0.0412557	1.90151	0.0572357	-0.0743509	0.0584523	-1.27199	0.203376
rs930383	8	105787284	C	T	20333	14899	0.0091754	0.0193279	0.474722	0.634985	-0.0304454	0.0281925	-1.07991	0.280181
rs1123406	8	105797936	G	A	20213	14825	-0.00597197	0.0179627	-0.332465	0.739538	-0.0396862	0.0256456	-1.54748	0.121747
rs79764002	8	105806105	A	G	20397	14947	0.00293681	0.102732	0.0285872	0.977194	-0.00010147	0.140551	-0.000721944	0.999424
rs117812448	8	105816204	G	A	20126	14750	-0.0248588	0.0640042	-0.388393	0.697725	0.103311	0.0905304	1.14117	0.253799
rs78795716	8	105829337	T	C	20342	14901	-0.0215548	0.0200512	-1.07499	0.28238	0.035632	0.0291148	1.22385	0.22101
rs13248062	8	105829449	C	T	20310	14885	0.00184304	0.0185	0.0996238	0.920643	-0.00623998	0.0266107	-0.234491	0.814604
rs72677006	8	105833358	T	C	20367	14929	0.038919	0.0268197	1.45113	0.146743	-0.0097274	0.0387048	-0.251323	0.801565
rs76630176	8	105834250	A	G	20380	14938	0.0514031	0.0527608	0.974268	0.329924	-0.0543423	0.0756873	-0.717984	0.472767
rs75591105	8	105861131	C	T	20311	14888	-0.0381853	0.041022	-0.930851	0.351931	-0.00819033	0.0587169	-0.139488	0.889064
rs1460245	8	105863186	A	G	20400	14949	-0.0198704	0.0224393	-0.885519	0.375877	-0.0400531	0.0320681	-1.249	0.211664
rs77718632	8	105866399	T	G	20245	14838	0.0132474	0.0168858	0.784533	0.432727	0.0196088	0.024517	0.799804	0.423824
rs56353481	8	105868880	A	C	19890	14585	0.0699718	0.0570797	1.22586	0.220251	-0.136573	0.0838681	-1.62843	0.103434
rs72677055	8	105875377	A	G	20319	14891	0.024625	0.0318894	0.7722	0.439996	-0.0201895	0.0460989	-0.437961	0.661414
rs1903282	8	105876025	T	C	20331	14908	-0.0186997	0.0224476	-0.833038	0.404823	-0.036279	0.0321668	-1.12784	0.259387
rs62511500	8	105883495	T	C	20320	14896	-0.00945833	0.0164821	-0.573854	0.566067	-0.0223058	0.0237008	-0.941144	0.346631
rs7004002	8	105883980	G	A	20373	14931	-0.0209619	0.0207705	-1.00922	0.312871	-0.0012171	0.0298291	-0.0408023	0.967454
rs71506363	8	105892724	G	A	20369	14931	0.0270396	0.02564	1.05459	0.291614	-0.0371091	0.0371565	-0.998725	0.317928
rs6986253	8	105892972	A	G	19667	14431	0.0290521	0.0182734	1.58986	0.111866	-0.0379019	0.026334	-1.43928	0.150072
rs72670223	8	105896564	G	A	20361	14922	0.0613658	0.0565728	1.08472	0.278044	-0.0640555	0.0803023	-0.79768	0.425056
rs35590902	8	105898153	T	C	20366	14926	0.0158889	0.0735904	0.21591	0.829058	-0.0455348	0.104145	-0.437223	0.66195
rs76593996	8	105898560	C	T	20393	14946	0.00315897	0.0302517	0.104423	0.916834	-0.0374473	0.0440185	-0.850718	0.394926
rs987487	8	105914114	T	C	20304	14882	-0.00709718	0.016887	-0.420274	0.674285	0.0223918	0.0244489	0.91586	0.359741
rs77747631	8	105921814	T	C	20396	14948	-0.0818788	0.0470083	-1.74179	0.0815446	0.119199	0.0669585	1.78019	0.0750448
rs4363163	8	105922092	A	G	20215	14809	0.0828854	0.0489741	1.69244	0.090563	0.0204044	0.0692452	0.294669	0.768247
rs28733195	8	105922240	T	G	20324	14901	0.00369343	0.0174358	0.21183	0.83224	0.00103259	0.0250819	0.0411685	0.967162
rs284477	8	105942668	G	A	20330	14902	-0.0307039	0.0217947	-1.40878	0.158901	0.0127569	0.0310465	0.410898	0.681148
rs117471299	8	105943707	A	G	20349	14917	-0.0516591	0.0744449	-0.693924	0.48773	0.0248092	0.110356	0.22481	0.822127
rs284479	8	105945360	T	C	20345	14912	-0.00597401	0.0170706	-0.34996	0.726369	0.0389956	0.0246655	1.58098	0.113883
rs10098425	8	105946875	G	A	20368	14933	0.032376	0.036088	0.897141	0.369644	-0.0160372	0.052089	-0.30788	0.758173
rs80131177	8	105949713	A	C	20410	14958	-0.0731533	0.0793699	-0.921675	0.356698	0.0298085	0.116339	0.25622	0.797781
rs148099940	8	105953230	G	T	20297	14877	-0.0380881	0.044214	-0.86145	0.38899	0.0428245	0.0668581	0.640529	0.521829
rs16872085	8	105957540	G	A	20351	14918	-0.00618844	0.0275394	-0.224712	0.822203	-0.00115295	0.0396623	-0.0290692	0.976809
rs284489	8	105958020	G	A	20381	14938	0.0016328	0.0167431	0.0975209	0.922313	0.000515571	0.0241259	0.02137	0.98295
rs284495	8	105965578	C	T	16468	12103	0.00855733	0.0186804	0.458092	0.646887	-0.0238637	0.0268877	-0.887531	0.374793
rs75693790	8	105966853	G	C	20384	14941	0.0426358	0.0682794	0.624431	0.532345	-0.194437	0.0945838	-2.05572	0.03981
rs74619895	8	105968016	T	C	20393	14948	0.106918	0.0861271	1.2414	0.21446	-0.182724	0.127035	-1.43838	0.150328
rs10505069	8	105981021	G	A	20341	14910	-0.000787737	0.0195955	-0.0401999	0.967934	0.0367305	0.0280986	1.3072	0.191144
rs1996781	8	105983028	C	T	20383	14937	-0.00118958	0.0232449	-0.0511757	0.959185	-0.00839457	0.0335128	-0.250489	0.802209
rs34856903	8	105988442	C	A	19479	14306	0.0100321	0.0342649	0.29278	0.76969	-0.0531548	0.0493488	-1.07712	0.281425
rs6991780	8	105989161	G	A	20331	14901	0.00292364	0.0157545	0.185575	0.852778	-0.0144951	0.0229277	-0.632209	0.527251
rs17273521	8	105989482	G	A	20384	14935	0.0265968	0.0751081	0.354114	0.723253	-0.0265992	0.109378	-0.243185	0.807862
rs977396	8	105992696	G	A	20372	14932	0.00574636	0.0236567	0.242906	0.808078	-0.00577449	0.0339007	-0.170335	0.864747
rs77565168	8	106003845	C	T	20134	14762	0.0997423	0.0394668	2.52725	0.0114961	-0.0570093	0.0559259	-1.01937	0.308026
rs62509490	8	106004770	G	A	20340	14907	0.000366104	0.0309754	0.0118192	0.99057	-0.0381288	0.0442544	-0.861581	0.388918
rs12543306	8	106004969	T	C	20361	14923	-0.0119099	0.022878	-0.520583	0.602657	0.0213839	0.0333545	0.64111	0.521451
rs10955372	8	106008327	A	G	20389	14944	-0.0548779	0.0443993	-1.23601	0.216455	-0.00519812	0.0645403	-0.0805408	0.935807
rs13271272	8	106011235	T	G	20346	14914	0.0259797	0.0170129	1.52705	0.126747	-0.0129268	0.0245955	-0.525574	0.599184
rs117585736	8	106014836	G	A	20351	14916	0.0723068	0.081762	0.884356	0.376504	-0.0354673	0.111501	-0.318089	0.750418
rs75767845	8	106020391	A	G	20396	14948	0.0824221	0.0477216	1.72714	0.0841417	-0.121153	0.0688566	-1.7595	0.0784929
rs118082918	8	106020407	A	G	20387	14942	0.0125944	0.0487918	0.258126	0.79631	-0.0331787	0.069446	-0.477762	0.632819
rs72679012	8	106022357	C	T	20346	14909	-0.0518135	0.0345753	-1.49857	0.133986	0.00306432	0.0493532	0.0620897	0.950491
rs3110294	8	106027506	T	C	20334	14903	-0.0316202	0.0328598	-0.962276	0.335911	0.0536353	0.0474472	1.13042	0.258299
rs17274996	8	106028897	A	G	20340	14912	-0.0526509	0.0326482	-1.61267	0.106816	0.0115161	0.0472467	0.243744	0.807429
rs285874	8	106056618	A	G	20276	14868	-0.0135953	0.0159777	-0.850892	0.394829	0.0127442	0.023052	0.552847	0.580368
rs3107541	8	106058701	C	T	20320	14890	0.0218734	0.0165477	1.32184	0.186221	-0.0169948	0.0239148	-0.710639	0.477308
rs16872247	8	106062204	A	G	20390	14945	0.0323978	0.0437908	0.73983	0.459403	0.0434016	0.0646276	0.671565	0.501861
rs117982413	8	106064672	C	T	20280	14865	-0.0101956	0.0377315	-0.270213	0.786996	-0.00521594	0.054002	-0.0965879	0.923054
rs75825956	8	106068231	A	G	19839	14539	-0.0462707	0.0676042	-0.684436	0.4937	0.120969	0.0969418	1.24785	0.212085
rs118079839	8	106068643	T	C	20368	14930	-0.00940901	0.0440004	-0.213839	0.830672	0.0548575	0.061412	0.89327	0.371713
rs117909672	8	106072576	G	A	19510	14296	-0.0151989	0.0550387	-0.276148	0.782434	0.0659757	0.0781457	0.844266	0.398521
rs395539	8	106072813	C	T	16434	12081	-0.020082	0.017758	-1.13087	0.258109	0.0276333	0.0255289	1.08243	0.279061
rs3110290	8	106079696	G	A	18747	13743	0.0030989	0.0285866	0.108404	0.913675	-0.028878	0.0404809	-0.713373	0.475615
rs16872272	8	106081789	G	A	20330	14904	0.00651554	0.0447371	0.145641	0.884205	0.0534228	0.0659582	0.809949	0.417969
rs80089106	8	106084849	A	G	20402	14952	0.000589744	0.0385438	0.0153006	0.987792	0.0449206	0.0560799	0.801012	0.423125
rs75464120	8	106090691	T	C	20367	14929	0.100201	0.0481365	2.08161	0.0373783	-0.147706	0.0692157	-2.134	0.0328431
rs285821	8	106102954	A	G	20398	14951	-0.02075	0.0221626	-0.93626	0.349139	0.020161	0.0321797	0.626515	0.530977
rs1460583	8	106108593	C	T	20215	14816	-0.000268821	0.0168598	-0.0159444	0.987279	0.00101864	0.0243411	0.0418488	0.966619
rs12544396	8	106112242	T	C	20390	14947	0.0383472	0.0516152	0.742945	0.457515	-0.0563801	0.0759114	-0.742709	0.457658
rs972722	8	106120020	C	T	20216	14822	0.0325514	0.0175317	1.85672	0.0633516	-0.0303034	0.0252311	-1.20103	0.229738
rs974208	8	106121745	T	C	20324	14895	0.0607959	0.0191211	3.17951	0.00147522	-0.050894	0.0273998	-1.85746	0.0632458
rs72669470	8	106121746	A	G	20329	14900	0.0190634	0.0512539	0.371941	0.709937	0.0524158	0.0728076	0.719922	0.471573
rs62512360	8	106122282	T	A	19484	14281	-0.016692	0.0313698	-0.532105	0.594653	0.0257339	0.0452591	0.568592	0.569633
rs79924103	8	106123797	T	G	20383	14942	-0.0303962	0.0313556	-0.969404	0.332343	0.0510492	0.0453308	1.12615	0.260104
rs418497	8	106129908	C	T	20341	14905	-0.00281327	0.0170144	-0.165347	0.868671	0.0171071	0.0247453	0.691326	0.48936
rs117515036	8	106134772	C	T	20345	14912	-0.000901083	0.0413265	-0.021804	0.982604	0.0208962	0.0580593	0.359911	0.718914
rs72669482	8	106138607	T	G	20381	14937	0.0126237	0.0563546	0.224005	0.822753	-0.123308	0.0786107	-1.56859	0.116743
rs117750933	8	106140134	A	G	20287	14868	-0.00792095	0.0578034	-0.137033	0.891005	0.0346568	0.0817051	0.42417	0.671442
rs76072500	8	106141796	G	C	20349	14918	-0.0225529	0.0342481	-0.658515	0.510207	0.00119508	0.0491552	0.0243124	0.980603
rs16872439	8	106142109	G	A	18615	13672	0.0250491	0.028108	0.891175	0.372835	-0.0777549	0.0408364	-1.90406	0.0569024
rs7015143	8	106142949	T	G	20282	14863	0.00164368	0.0175032	0.0939078	0.925182	0.0163098	0.0252317	0.646402	0.518019
rs56855560	8	106147709	C	T	20388	14942	0.0360428	0.0549804	0.655557	0.512109	-0.0277184	0.0780914	-0.354949	0.722628
rs16872457	8	106149928	A	G	19316	14170	0.000785689	0.0203445	0.0386192	0.969194	0.00930383	0.0295827	0.314502	0.75314
rs185735833	8	106151473	T	C	20364	14927	0.0809561	0.0504696	1.60406	0.108702	-0.0247906	0.0718701	-0.344936	0.730143
rs118124984	8	106184779	A	G	20243	14843	-0.0210057	0.0658173	-0.319152	0.749611	0.0593836	0.096526	0.615209	0.538417
rs117106215	8	106185381	A	G	20407	14957	0.143385	0.073029	1.96339	0.0496003	-0.108687	0.102017	-1.06538	0.286703
rs28621742	8	106190703	T	G	20355	14919	0.00132736	0.0186104	0.0713237	0.94314	-0.0265444	0.0266807	-0.994891	0.319789
rs62512393	8	106198960	A	G	20297	14880	-0.020455	0.0168259	-1.21568	0.224106	0.0151965	0.0242976	0.625431	0.531689
rs76741990	8	106200983	G	A	20370	14932	0.0337895	0.0555139	0.608668	0.542745	-0.0169446	0.0788691	-0.214845	0.829888
rs62512394	8	106201036	T	C	20344	14913	-0.0325558	0.0210883	-1.54379	0.12264	0.0306719	0.0309248	0.991823	0.321284
rs28802289	8	106205831	T	G	19033	13983	-0.0414234	0.0297046	-1.39451	0.163163	0.00536669	0.0425026	0.126267	0.89952
rs76983262	8	106210933	T	G	20331	14904	-0.0603089	0.0516846	-1.16687	0.243265	0.0771656	0.0752632	1.02528	0.305233
rs77265848	8	106217437	A	G	20347	14916	0.0695043	0.027882	2.4928	0.012674	-0.0718648	0.039751	-1.80787	0.0706264
rs77146786	8	106230162	A	G	19936	14617	0.00216535	0.0211391	0.102433	0.918413	0.0200718	0.0304893	0.658323	0.510331
rs35316111	8	106234425	T	A	18377	13471	-0.00337211	0.0343583	-0.0981455	0.921817	-0.0402401	0.0506463	-0.794532	0.426886
rs80276233	8	106237521	T	C	20269	14857	0.0113545	0.0387565	0.292969	0.769546	-0.0206901	0.0544362	-0.38008	0.703886
rs10108728	8	106238481	C	A	20320	14894	0.0191528	0.0160551	1.19294	0.232894	-0.00886125	0.0232565	-0.381023	0.703186
rs78366168	8	106252153	G	A	19026	13992	-0.00337822	0.0453991	-0.0744115	0.940683	-0.00589074	0.0654248	-0.0900383	0.928257
rs10955382	8	106253881	A	G	17313	12716	-0.00386452	0.0186389	-0.207336	0.835748	-0.00895765	0.0270284	-0.331417	0.74033
rs115751691	8	106259661	G	A	20326	14896	0.0467561	0.0828287	0.564492	0.572419	-0.101848	0.115568	-0.881283	0.378165
rs10097782	8	106260316	C	T	16438	12081	0.00876996	0.0178521	0.491257	0.623245	0.0168884	0.0256584	0.658202	0.510408
rs13257909	8	106266901	G	A	20244	14837	0.00752475	0.0168945	0.445395	0.656034	-0.0280951	0.024478	-1.14777	0.251063
rs2941630	8	106280343	G	A	19869	14564	0.0144639	0.0212765	0.67981	0.496625	-0.00430823	0.0307775	-0.13998	0.888676
rs117715021	8	106286679	T	C	20369	14932	0.0250103	0.0439979	0.568443	0.569735	-0.0901399	0.0622168	-1.4488	0.147392
rs9297360	8	106288561	T	C	19978	14658	0.0172162	0.0184184	0.934728	0.349928	-0.0531351	0.0264003	-2.01267	0.044149
rs117609532	8	106293432	C	A	20358	14924	-0.109745	0.0531158	-2.06615	0.0388148	0.158374	0.0760785	2.08172	0.0373678
rs17209630	8	106296090	A	G	19645	14411	-0.0211624	0.0178793	-1.18363	0.236559	0.038315	0.0256402	1.49433	0.135089
rs2342793	8	106304408	C	T	20282	14872	-0.00411482	0.0173165	-0.237625	0.812172	-0.0065329	0.0253062	-0.258154	0.796288
rs2941625	8	106304719	G	A	20343	14911	0.0101102	0.0203077	0.497851	0.618589	-0.00523766	0.0296508	-0.176645	0.859787
rs118017300	8	106307215	T	C	20379	14937	-0.013637	0.0623426	-0.218743	0.826851	-0.0287244	0.0917323	-0.313133	0.75418
rs2941650	8	106313029	G	T	20316	14894	0.0235983	0.0193922	1.2169	0.223644	0.00217307	0.0277424	0.0783303	0.937565
rs4734857	8	106316839	A	G	20331	14900	-0.0766586	0.0582253	-1.31659	0.187977	0.126686	0.0832811	1.52119	0.128213
rs80098986	8	106340688	T	C	20276	14862	-0.00844531	0.0358657	-0.23547	0.813844	0.0249244	0.0506512	0.492079	0.622664
rs72671654	8	106345533	C	T	20367	14930	-0.0253175	0.0464533	-0.54501	0.585747	-0.0237337	0.0650117	-0.365068	0.715061
rs72671655	8	106347897	A	T	20206	14808	-0.0653401	0.0386213	-1.69182	0.0906809	0.0651301	0.0555954	1.1715	0.241397
rs28481643	8	106355601	C	A	20264	14855	-0.0444435	0.0223654	-1.98715	0.0469053	0.0356405	0.0328983	1.08335	0.278651
rs117095584	8	106355911	A	G	20404	14956	0.0240967	0.0441138	0.546241	0.584901	0.0147952	0.0620893	0.238288	0.811657
rs2957448	8	106357522	C	T	20305	14880	0.0297068	0.0198776	1.49449	0.135049	-0.00998532	0.0287997	-0.346716	0.728804
rs13273536	8	106365258	C	T	20342	14911	0.000188663	0.0203932	0.00925127	0.992619	-0.00909273	0.0294698	-0.308544	0.757668
rs2957457	8	106386119	C	T	20307	14887	-0.0248516	0.0171688	-1.44749	0.14776	0.0322165	0.024719	1.30331	0.192469
rs2929062	8	106386944	C	T	20264	14853	-0.00132628	0.0159432	-0.083188	0.933702	0.0117706	0.0228288	0.515602	0.606133
rs72671669	8	106395328	T	G	20344	14910	-0.0140979	0.0567721	-0.248325	0.803883	-0.121994	0.0790907	-1.54245	0.122963
rs117917071	8	106395528	A	C	20336	14909	0.0323783	0.0614475	0.526925	0.598245	0.0558287	0.0919437	0.607205	0.543715
rs16872850	8	106408493	C	T	20340	14916	-0.0389572	0.0303355	-1.28421	0.199068	-0.00382045	0.0447571	-0.0853597	0.931975
rs10464844	8	106419754	G	A	20357	14920	-0.0057755	0.0190793	-0.302711	0.76211	-0.00832999	0.0272075	-0.306165	0.759479
rs72671684	8	106429025	A	G	20378	14931	-0.0388957	0.0471888	-0.824257	0.409794	-0.0274769	0.0655898	-0.41892	0.675275
rs121908601	8	106431420	G	A	20403	14954	-0.0778654	0.101329	-0.768438	0.442227	0.0128726	0.14571	0.088344	0.929603
rs202217256	8	106456600	A	G	20309	14887	-0.0404292	0.0919145	-0.439857	0.660041	-0.206275	0.13397	-1.53971	0.12363
rs7833195	8	106463614	C	A	20295	14873	0.0293956	0.0308658	0.952367	0.340911	-0.0297023	0.0444493	-0.66823	0.503987
rs7006964	8	106467491	G	T	20346	14910	-0.00210791	0.0332556	-0.0633853	0.94946	0.0220772	0.0471541	0.468193	0.639647
rs72671696	8	106468788	T	G	20377	14933	-0.0222604	0.0442046	-0.503575	0.61456	0.0927177	0.0650264	1.42585	0.153912
rs72671697	8	106469790	G	A	20342	14912	-0.0170434	0.0563845	-0.302271	0.762446	-0.119397	0.0780706	-1.52935	0.126179
rs117708370	8	106476259	A	G	20407	14957	-0.0347929	0.0408337	-0.852062	0.39418	0.0743297	0.0581576	1.27807	0.201223
rs10103119	8	106490018	A	G	20314	14887	0.0370937	0.0157753	2.35138	0.0187037	-0.0342136	0.0228438	-1.49772	0.134206
rs35719429	8	106494633	C	T	20092	14727	0.015026	0.0223719	0.671646	0.501809	0.000968557	0.0323299	0.0299585	0.9761
rs62527185	8	106497511	T	C	19760	14502	-0.00423576	0.0511574	-0.0827986	0.934012	0.0262373	0.0748701	0.350438	0.72601
rs10101650	8	106498715	C	T	20347	14917	0.0207832	0.040765	0.509831	0.61017	0.0370057	0.0583061	0.634679	0.525637
rs112776007	8	106499206	A	T	15997	11759	-0.016669	0.0500976	-0.332731	0.739337	0.00895173	0.0714324	0.125318	0.900272
rs2122444	8	106503845	G	A	20311	14888	-0.0286487	0.0174312	-1.64353	0.100274	0.0337505	0.0251034	1.34446	0.1788
rs79127267	8	106504609	G	A	18662	13705	0.029342	0.0332412	0.882699	0.377399	-0.0479347	0.0475384	-1.00834	0.313293
rs76386346	8	106504723	G	A	20258	14857	0.0699089	0.0495208	1.41171	0.158036	-0.0404867	0.0711899	-0.568713	0.569551
rs2622637	8	106505971	T	G	20271	14853	-0.0153917	0.015887	-0.968821	0.332635	0.0102946	0.0231716	0.444275	0.656844
rs2622634	8	106508210	G	C	20194	14807	0.00863357	0.0156151	0.552898	0.580334	-0.00794753	0.0226405	-0.351031	0.725565
rs76511244	8	106508221	A	G	20318	14891	-0.179281	0.0700143	-2.56063	0.0104482	0.1513	0.0974675	1.55231	0.120589
rs2622633	8	106509975	A	G	20307	14886	-0.0094596	0.0176652	-0.535493	0.592309	0.0338595	0.0254978	1.32794	0.184199
rs302953	8	106512481	C	T	16012	11781	0.00699953	0.0181277	0.386124	0.699405	-0.0256488	0.025578	-1.00277	0.315973
rs302958	8	106515115	C	T	20382	14938	0.0125252	0.0159035	0.787577	0.430944	-0.000253606	0.0230983	-0.0109794	0.99124
rs12680351	8	106515179	G	T	20264	14851	-0.0443213	0.019355	-2.28991	0.0220267	0.0231495	0.0285976	0.809491	0.418233
rs10094510	8	106523185	A	G	20317	14892	-0.0289264	0.017715	-1.63288	0.102495	-0.0012241	0.0260937	-0.0469117	0.962584
rs55869822	8	106527098	T	C	20386	14942	0.0523238	0.0344605	1.51837	0.128921	-0.0652639	0.0490804	-1.32973	0.183606
rs10955398	8	106533114	A	G	17686	13012	0.0102799	0.0173286	0.593231	0.553026	-0.00553416	0.0251764	-0.219816	0.826015
rs2343298	8	106536253	T	C	20098	14727	0.00145539	0.0172178	0.0845286	0.932636	-0.0044037	0.0250295	-0.17594	0.860341
rs79001083	8	106538183	C	A	20388	14942	-0.0111477	0.0332042	-0.335731	0.737073	0.0185922	0.0478191	0.388804	0.697421
rs35892773	8	106538598	C	T	20254	14845	0.00306793	0.0203547	0.150723	0.880194	0.0100659	0.0292348	0.344313	0.730611
rs35544716	8	106545548	G	A	20141	14765	0.0323298	0.0396121	0.816161	0.414408	0.00789874	0.0570562	0.138438	0.889894
rs73306206	8	106548117	C	T	20202	14804	-0.0170393	0.0326428	-0.521992	0.601676	0.0168499	0.047217	0.356861	0.721196
rs117044043	8	106558427	A	G	20401	14953	-0.0493303	0.0528865	-0.932759	0.350944	0.061235	0.0746143	0.820687	0.411825
rs10505076	8	106564219	A	G	20305	14884	-0.0175189	0.0274725	-0.637687	0.523678	0.0050609	0.0396777	0.12755	0.898505
rs72673743	8	106567442	T	C	20269	14861	0.0270274	0.0334895	0.807041	0.419643	-0.0900907	0.0481549	-1.87085	0.0613656
rs118165837	8	106574862	A	C	20188	14801	-0.00598783	0.0339969	-0.176129	0.860193	0.0170901	0.0495747	0.344735	0.730293
rs17217042	8	106580747	G	A	20352	14919	0.00544096	0.0231988	0.234536	0.814569	0.0419509	0.0335466	1.25053	0.211107
rs6993770	8	106581528	T	A	20332	14907	-0.0377777	0.0172363	-2.19175	0.0283975	0.023455	0.0251337	0.933209	0.350712
rs7816615	8	106586094	T	C	20200	14815	0.0195407	0.016024	1.21947	0.222667	-0.0238535	0.0233058	-1.0235	0.306071
rs13270854	8	106588140	C	T	20336	14903	0.00293796	0.0207506	0.141584	0.887408	0.0115931	0.0298241	0.388715	0.697487
rs6995272	8	106593662	T	C	20336	14910	0.0333549	0.0159179	2.09543	0.036133	-0.0420465	0.0228388	-1.84102	0.0656193
rs62527238	8	106601166	G	A	20335	14906	-0.00644025	0.0190741	-0.337644	0.735632	0.0145486	0.027504	0.528962	0.596832
rs1450165	8	106603755	C	G	19605	14382	0.0196624	0.0353456	0.556288	0.578014	-0.0117034	0.0510575	-0.229219	0.818699
rs28733802	8	106606375	A	G	20357	14920	-0.00897858	0.0192982	-0.465256	0.641748	0.0158961	0.0281712	0.564268	0.572572
rs6999963	8	106610659	A	C	20393	14948	0.0133211	0.0165265	0.806045	0.420217	-0.0350608	0.0240739	-1.45638	0.145288
rs117283829	8	106616713	G	A	20299	14879	0.016137	0.033009	0.488868	0.624935	-0.0484596	0.0477053	-1.01581	0.309719
rs34208030	8	106622480	T	C	20310	14889	-0.00901093	0.0164624	-0.547366	0.584128	0.0284978	0.0238731	1.19372	0.232588
rs16873442	8	106625030	C	T	19638	14397	-0.0153079	0.0287667	-0.532141	0.594628	0.0050906	0.0411459	0.123721	0.901536
rs13271123	8	106627576	G	A	20379	14935	0.00434263	0.0482207	0.0900575	0.928242	-0.0498839	0.0688827	-0.724186	0.468951
rs28593348	8	106638772	T	G	20222	14821	-0.00101105	0.0188243	-0.0537101	0.957166	0.037104	0.0270477	1.3718	0.170126
rs75129031	8	106640562	T	C	20406	14954	-0.0662349	0.0446675	-1.48284	0.138116	0.0963078	0.064408	1.49528	0.134842
rs76960705	8	106653863	G	A	20336	14906	0.101603	0.0483846	2.09991	0.035737	-0.0334192	0.0691079	-0.483581	0.628683
rs78666293	8	106656062	A	G	20398	14949	0.0270505	0.0558793	0.484087	0.628324	0.0858031	0.078673	1.09063	0.275436
rs3779770	8	106663308	G	T	20326	14900	0.0174019	0.018278	0.952067	0.341063	-0.0288628	0.0263259	-1.09637	0.272919
rs3779771	8	106663315	T	G	20296	14884	-0.00475781	0.0192746	-0.246844	0.805029	0.0431922	0.0280074	1.54217	0.123032
rs1156721	8	106663746	T	G	20251	14835	-0.0104433	0.0159209	-0.655949	0.511857	0.00514801	0.0229967	0.223859	0.822867
rs72673785	8	106667803	G	A	20335	14907	-0.0133678	0.0220386	-0.606565	0.54414	0.00250647	0.0315018	0.0795658	0.936583
rs1372618	8	106675898	C	T	19482	14298	-0.0609589	0.0342392	-1.78038	0.0750135	0.000367704	0.0482555	0.00761993	0.99392
rs1442329	8	106680928	T	C	20242	14835	-0.132984	0.0478904	-2.77684	0.00548903	0.0131015	0.0690194	0.189824	0.849447
rs117072515	8	106681497	C	T	19527	14317	0.126813	0.0701176	1.80857	0.0705175	-0.0943533	0.0981112	-0.961697	0.336202
rs10505079	8	106688753	C	T	20261	14843	-0.0369295	0.0199932	-1.84711	0.0647316	0.0452706	0.0286544	1.57989	0.114133
rs62525681	8	106693522	C	T	20372	14931	-0.015523	0.0348542	-0.44537	0.656053	0.0735748	0.0506407	1.45288	0.146257
rs76992070	8	106694939	A	G	20287	14874	0.0475173	0.0469749	1.01155	0.311754	-0.0949338	0.0643274	-1.47579	0.14
rs16873490	8	106695862	G	C	20321	14892	-0.0307662	0.0236239	-1.30233	0.192803	0.0258659	0.0339233	0.762481	0.445773
rs10104574	8	106696670	T	G	20284	14862	-0.0106452	0.0180184	-0.590797	0.554656	0.0340126	0.0260664	1.30484	0.191946
rs35417549	8	106701490	C	T	20339	14908	0.0468981	0.0533799	0.878571	0.379634	-0.0324777	0.0752949	-0.431339	0.666222
rs1867040	8	106701723	C	T	15620	11490	0.0447177	0.0183652	2.43491	0.0148954	-0.0160854	0.0266647	-0.603247	0.546344
rs6469009	8	106707700	A	C	20249	14832	0.00701154	0.0160496	0.436868	0.662207	0.00363209	0.0230462	0.1576	0.874772
rs16873531	8	106710489	T	C	20359	14922	-0.0187047	0.0227612	-0.821776	0.411204	-0.00808992	0.0321715	-0.251462	0.801457
rs7828657	8	106710730	G	A	20328	14899	0.000738126	0.0160034	0.0461232	0.963212	0.00179377	0.0230479	0.0778278	0.937965
rs117376870	8	106716173	T	C	20213	14820	0.0545508	0.0481166	1.13372	0.256912	0.00731681	0.0681663	0.107338	0.914521
rs17311660	8	106720429	A	G	20347	14914	0.052889	0.0210112	2.51718	0.0118297	-0.0490918	0.0300946	-1.63125	0.102838
rs73700135	8	106724103	G	A	16502	12120	0.005531	0.044657	0.123855	0.90143	0.00159138	0.063341	0.025124	0.979956
rs7823089	8	106730235	C	T	20229	14839	0.0354659	0.024003	1.47756	0.139525	0.00616718	0.0339652	0.181573	0.855918
rs28565020	8	106738798	C	T	20280	14870	-0.0208804	0.0161827	-1.29029	0.196949	0.0332509	0.0231735	1.43487	0.151325
rs17220879	8	106742607	C	G	20379	14938	0.0183481	0.0240886	0.761692	0.446244	-0.0169336	0.0348889	-0.485357	0.627423
rs71522756	8	106746337	T	C	20383	14938	-0.0486136	0.0533036	-0.912014	0.361761	0.07241	0.0793991	0.911975	0.361782
rs117991619	8	106746550	A	G	20305	14881	-0.0309175	0.0728656	-0.424309	0.67134	0.00704023	0.105219	0.0669104	0.946653
rs79316342	8	106748701	G	A	20355	14920	0.0525728	0.037655	1.39617	0.162663	-0.037861	0.0535699	-0.706759	0.479717
rs11777373	8	106749918	G	A	19376	14205	-0.0708449	0.0319078	-2.2203	0.0263984	0.0991349	0.0451344	2.19644	0.0280606
rs117265936	8	106766759	A	G	20395	14949	0.0372917	0.0459845	0.810963	0.417387	0.026015	0.0656898	0.396028	0.692084
rs10505082	8	106780628	A	G	20357	14917	-0.0252915	0.0211217	-1.19742	0.231143	0.0512654	0.0304906	1.68135	0.0926946
rs75875607	8	106784501	G	A	20401	14951	-0.0339235	0.0731932	-0.463479	0.643021	0.0727081	0.107034	0.679297	0.496949
rs75365411	8	106789547	A	G	18925	13888	-0.00828911	0.052656	-0.15742	0.874914	-0.0529955	0.075734	-0.699759	0.484078
rs2920045	8	106794549	T	C	20300	14879	0.00829048	0.0505074	0.164144	0.869618	-0.0664638	0.0735331	-0.903862	0.366069
rs117573008	8	106797444	G	T	20352	14913	0.0147567	0.0879142	0.167853	0.866699	-0.166679	0.124597	-1.33774	0.18098
rs76058247	8	106798761	A	G	20365	14930	-0.0336419	0.0481101	-0.69927	0.484383	0.0126366	0.0695354	0.181729	0.855795
rs16873688	8	106799175	G	C	20373	14929	-0.0087761	0.027842	-0.31521	0.752602	0.0352683	0.0397324	0.887644	0.374732
rs182216711	8	106801042	C	G	19977	14651	0.0732328	0.116608	0.628025	0.529988	0.131307	0.168963	0.777138	0.437077
rs202204708	8	106801092	G	A	20390	14941	-0.213746	0.211331	-1.01143	0.311812	0.390026	0.312597	1.2477	0.212143
rs80197981	8	106808278	T	G	19840	14541	0.0182774	0.031798	0.574798	0.565428	-0.0148482	0.0454557	-0.326653	0.743931
rs2920047	8	106809561	C	G	20304	14886	-0.00324656	0.0189829	-0.171026	0.864203	0.024539	0.0273486	0.897267	0.369577
rs80068595	8	106810790	A	G	20326	14899	-0.0941565	0.0321455	-2.92907	0.00339976	0.0615828	0.0472768	1.3026	0.192711
rs6990997	8	106812527	C	T	20339	14904	0.0205466	0.0260264	0.789453	0.429847	-0.0115727	0.0380554	-0.304102	0.76105
rs11993776	8	106813518	G	C	20388	14942	-0.0079159	0.0257399	-0.307534	0.758437	0.0349882	0.0369466	0.946991	0.343643
rs920628	8	106813672	G	A	20347	14918	0.0732255	0.0484778	1.5105	0.130917	-0.0718663	0.0684696	-1.04961	0.293898
rs187043152	8	106813942	A	G	19974	14648	-0.00989244	0.102702	-0.0963216	0.923265	-0.076467	0.135503	-0.564321	0.572536
rs16873732	8	106814086	C	T	20389	14941	0.0783779	0.0485503	1.61437	0.106448	-0.0887734	0.0686929	-1.29232	0.196245
rs28374544	8	106814279	G	A	16492	12121	-0.0124061	0.471113	-0.0263337	0.978991	0.870549	0.537101	1.62083	0.105054
rs117908591	8	106814597	A	G	20373	14936	0.023457	0.102105	0.229734	0.818298	-0.18132	0.147962	-1.22545	0.220406
rs35998713	8	106814695	G	C	20335	14903	0.0702063	0.0488125	1.43828	0.150354	-0.0879061	0.0689276	-1.27534	0.202189
rs1442320	8	106815286	C	T	20411	14960	0.0774505	0.0485755	1.59444	0.110838	-0.0875181	0.0686782	-1.27432	0.20255
rs16873741	8	106815474	T	C	20034	14684	-0.177633	0.398602	-0.445639	0.655858	0.515178	0.457288	1.12659	0.259914
rs11995760	8	106815517	T	C	20383	14939	0.0859191	0.0485941	1.7681	0.0770449	-0.0884891	0.0686923	-1.28819	0.197678
rs16873744	8	106815679	G	A	20390	14946	0.0685012	0.401016	0.170819	0.864366	0.593341	0.51494	1.15225	0.249218
rs117609491	8	106840842	A	G	20308	14889	0.0260972	0.0645927	0.404028	0.686192	0.0281463	0.093472	0.30112	0.763323
rs2028553	8	106840940	T	C	18299	13444	-0.0153288	0.0180877	-0.847468	0.396735	0.0335899	0.0263178	1.27632	0.201842
rs78206589	8	106850444	A	G	19692	14440	0.0236504	0.0417257	0.566807	0.570845	-0.0324995	0.0586926	-0.553724	0.579768
rs2920051	8	106853152	G	A	20287	14868	-0.0077789	0.0217822	-0.357121	0.721001	0.0424151	0.0313088	1.35473	0.175503
rs17315413	8	106873398	C	T	20204	14817	0.0155826	0.0300213	0.519052	0.603725	-0.00326139	0.0433995	-0.0751482	0.940097
rs1496176	8	106878741	T	C	20074	14706	0.0669624	0.0406917	1.6456	0.0998458	-0.0231934	0.0588529	-0.39409	0.693514
rs78900483	8	106879166	G	A	20399	14950	0.106994	0.0650279	1.64536	0.0998951	0.014154	0.0939376	0.150674	0.880232
rs35422243	8	106894495	T	C	20276	14858	0.0417169	0.0567595	0.734977	0.462353	-0.136347	0.0799741	-1.7049	0.088214
rs76637435	8	106898233	C	T	20240	14840	-0.0744038	0.0597539	-1.24517	0.213069	0.0451191	0.0860794	0.524156	0.60017
rs59808839	8	106898382	T	G	20363	14922	-0.0362342	0.0267972	-1.35216	0.176323	0.0577546	0.0379454	1.52204	0.127998
rs73310943	8	106899726	C	T	20351	14920	-0.0427172	0.0245645	-1.73898	0.0820377	0.0483023	0.0347744	1.38902	0.164828
rs7829063	8	106899886	T	G	20356	14918	-0.00319809	0.0247603	-0.129162	0.897229	0.0476107	0.0357579	1.33147	0.183033
rs9969506	8	106905710	C	T	20325	14899	0.0711534	0.0537665	1.32338	0.18571	-0.184413	0.0757794	-2.43355	0.0149515
rs118143407	8	106906970	G	A	20347	14913	0.0696353	0.0831935	0.837027	0.402577	-0.191283	0.118268	-1.61737	0.105799
rs75340201	8	106928270	T	G	19953	14640	0.0449506	0.0413629	1.08674	0.277152	-0.00715307	0.0590359	-0.121165	0.903561
rs13263059	8	106934018	A	G	20367	14926	-0.0015321	0.0322998	-0.0474336	0.962168	0.0194919	0.0471547	0.413361	0.679342
rs1496178	8	106937550	A	G	20281	14866	-0.0159891	0.0196491	-0.813734	0.415797	0.0501767	0.0280832	1.78672	0.0739831
rs117444274	8	106939780	A	G	20382	14940	0.019053	0.0569169	0.334751	0.737813	-0.0396343	0.0814191	-0.486793	0.626405
rs11987081	8	106943884	T	A	20264	14861	-0.02256	0.0265453	-0.849868	0.395398	0.0383925	0.0378833	1.01344	0.310849
rs13274916	8	106965209	C	T	20353	14918	0.0103785	0.0373189	0.278102	0.780934	-0.0681041	0.0533312	-1.277	0.201601
rs77565236	8	106965356	T	C	20382	14938	-0.0720173	0.035966	-2.00237	0.0452449	0.0858786	0.0510764	1.68137	0.0926902
rs1908687	8	106976492	G	C	20352	14915	0.0103103	0.0352374	0.292595	0.769832	-0.0255208	0.0510806	-0.499617	0.617345
rs76659412	8	106985169	G	A	20362	14923	0.079087	0.0650113	1.21651	0.22379	-0.123824	0.0907265	-1.36481	0.172313
rs4734893	8	106990275	G	T	17564	12911	0.0100855	0.0173616	0.580907	0.561303	0.0033854	0.0250546	0.135121	0.892517
rs117364442	8	106991056	A	G	20355	14921	0.00465198	0.0493019	0.094357	0.924826	0.0562544	0.0706678	0.79604	0.426009
rs73295315	8	106995929	A	G	20312	14889	-0.0349246	0.0272648	-1.28094	0.200213	0.0541332	0.0388967	1.39172	0.164008
rs10808408	8	107005034	T	C	20296	14867	-0.0101503	0.015937	-0.636898	0.524191	0.0310335	0.0227293	1.36535	0.172143
rs62527363	8	107024258	G	A	20172	14778	-0.00206567	0.0161499	-0.127906	0.898224	0.022257	0.0232522	0.957197	0.338468
rs1496181	8	107027141	T	C	16408	12062	-0.0159617	0.0176795	-0.902838	0.366612	0.0275226	0.02532	1.08699	0.277041
rs1390525	8	107028156	C	T	20318	14891	0.0237578	0.0279897	0.848806	0.395989	-0.052469	0.0402736	-1.30281	0.192639
rs77139730	8	107034318	C	T	19606	14375	-0.0254872	0.0268609	-0.948857	0.342693	0.0512164	0.038627	1.32592	0.184866
rs6983667	8	107045718	T	C	20373	14930	-0.0319236	0.0271733	-1.17482	0.240069	0.0532114	0.0387168	1.37437	0.169326
rs116928698	8	107071766	A	G	20361	14920	0.0994651	0.079993	1.24342	0.213712	-0.251279	0.116426	-2.15827	0.0309066
rs79586958	8	107072135	A	C	18352	13471	-0.0520123	0.0394296	-1.31912	0.187129	0.131976	0.0568815	2.32019	0.0203307
rs36114532	8	107074712	G	T	18994	13935	0.0665259	0.0561443	1.18491	0.236053	-0.171557	0.0791221	-2.16826	0.0301388
rs4734896	8	107075454	T	C	20270	14862	-0.00426549	0.0160674	-0.265474	0.790644	0.0251653	0.0230173	1.09332	0.274252
rs62527410	8	107079360	G	A	20120	14750	-0.00400933	0.0494316	-0.0811087	0.935356	0.0597198	0.0707477	0.844123	0.398601
rs117618010	8	107086045	T	C	20396	14948	-0.00301134	0.0473576	-0.0635872	0.949299	0.0155182	0.0683356	0.227089	0.820355
rs113307784	8	107087544	G	A	20403	14951	0.0095993	0.0643731	0.14912	0.881459	-0.0762589	0.0961826	-0.792856	0.427862
rs993176	8	107092613	G	A	20324	14895	-0.00307095	0.0177483	-0.173027	0.86263	0.017551	0.0257132	0.682567	0.49488
rs16874115	8	107094493	A	G	20389	14942	0.0288409	0.0596973	0.483119	0.629011	0.0128381	0.0852027	0.150678	0.88023
rs12155859	8	107105384	C	T	20333	14906	-0.00780377	0.016141	-0.483474	0.628759	0.031545	0.0233001	1.35386	0.175783
rs79258290	8	107112115	A	G	18699	13711	-0.0211298	0.0566278	-0.373134	0.709049	0.0879991	0.0814995	1.07975	0.280253
rs117930190	8	107113883	A	C	20349	14914	-0.0329308	0.0546643	-0.602419	0.546895	-0.0364092	0.0760446	-0.478787	0.63209
rs13281492	8	107115441	G	T	19864	14566	0.0185938	0.0492738	0.377356	0.705909	-0.036668	0.0735447	-0.498581	0.618075
rs73297486	8	107116932	C	A	19880	14580	-0.00450479	0.0261547	-0.172237	0.863252	0.00284105	0.0373763	0.0760122	0.939409
rs118097229	8	107117177	A	G	20365	14923	-0.125613	0.0552296	-2.27438	0.0229431	0.0752971	0.0781973	0.962911	0.335592
rs113231250	8	107146016	A	G	20246	14846	0.00759002	0.0668366	0.113561	0.909586	-0.136053	0.0998985	-1.36191	0.173225
rs7461882	8	107153097	A	G	20217	14817	-0.00112186	0.0205038	-0.0547147	0.956366	0.00328479	0.0295749	0.111067	0.911563
rs79066682	8	107153923	A	C	20346	14916	0.0308679	0.0498175	0.61962	0.535508	-0.127594	0.0704984	-1.80988	0.0703141
rs62528960	8	107161121	A	G	20286	14871	-0.044261	0.025427	-1.74071	0.0817347	0.0605996	0.0364351	1.66322	0.0962687
rs80166027	8	107166951	G	T	20298	14874	0.0367406	0.0446545	0.822776	0.410635	-0.0533754	0.0644751	-0.827845	0.407758
rs116843202	8	107168849	A	G	20328	14903	0.0151114	0.0597565	0.252883	0.800359	-0.0338693	0.0862596	-0.392644	0.694583
rs16874160	8	107169424	G	A	20270	14852	0.0451327	0.0482963	0.934497	0.350048	-0.0390859	0.0702006	-0.556775	0.577681
rs75853010	8	107175091	C	T	19697	14434	0.0150185	0.043374	0.346255	0.729151	0.0327186	0.061924	0.528367	0.597244
rs62526083	8	107178956	T	C	20404	14952	-0.0192374	0.030528	-0.630155	0.528593	0.0627286	0.0440637	1.42359	0.154566
rs7815428	8	107198474	A	G	20310	14891	-0.0453648	0.0283666	-1.59923	0.109769	0.0512704	0.0409679	1.25148	0.21076
rs7461722	8	107200392	A	G	20293	14874	-0.0684215	0.0359999	-1.9006	0.0573543	0.111312	0.0509268	2.18572	0.0288361
rs967084	8	107204712	G	A	16461	12096	-0.0198691	0.0197714	-1.00494	0.314926	0.0311796	0.0282184	1.10494	0.269186
rs77250295	8	107212876	C	T	20395	14947	0.0112121	0.0482883	0.23219	0.81639	-0.00348733	0.0690517	-0.0505032	0.959721
rs117748746	8	107215546	C	A	20326	14900	0.0497332	0.0721215	0.689575	0.490461	-0.169814	0.10441	-1.62641	0.103861
rs80263735	8	107221385	C	A	20275	14865	-0.035865	0.0440584	-0.814034	0.415625	0.072727	0.0626989	1.15994	0.246073
rs13256415	8	107221956	G	A	20336	14908	-0.0178627	0.0241346	-0.740129	0.459222	0.0301931	0.0346612	0.87109	0.383705
rs17248848	8	107222079	A	G	20384	14940	-0.0272498	0.0500256	-0.544717	0.585948	0.0779369	0.0707965	1.10086	0.270959
rs2062826	8	107225803	C	T	20215	14806	-0.0222463	0.0165762	-1.34206	0.179575	0.0325058	0.0239248	1.35867	0.174252
rs117685537	8	107226981	A	C	20360	14928	-0.0282985	0.0620954	-0.455726	0.648587	0.111152	0.0914671	1.21521	0.224286
rs62526103	8	107234717	G	T	20158	14777	0.0286589	0.0223899	1.27999	0.200548	-0.0211042	0.0326125	-0.647121	0.517554
rs76761226	8	107243803	C	G	20350	14916	-0.0611198	0.0358426	-1.70523	0.0881519	0.0895853	0.0508113	1.7631	0.0778837
rs13274907	8	107245087	G	C	20341	14911	0.0109337	0.0375432	0.291231	0.770875	-0.0970428	0.0542662	-1.78827	0.0737322
rs1393976	8	107254937	G	A	19927	14605	-0.0247854	0.0165949	-1.49355	0.135293	0.0345655	0.0239367	1.44404	0.148728
rs1604713	8	107256388	C	A	17394	12763	0.0184151	0.0371598	0.495566	0.6202	0.0133612	0.0536677	0.248962	0.80339
rs28829989	8	107257330	C	A	20317	14886	-0.0237292	0.0283818	-0.836072	0.403114	0.008922	0.0415896	0.214524	0.830138
rs1393972	8	107264596	A	C	20347	14910	-0.00694728	0.0166738	-0.416659	0.676928	-0.0097318	0.0241177	-0.403513	0.686571
rs114974587	8	107266987	T	G	20323	14899	0.0207896	0.0384302	0.540969	0.588529	-0.0140455	0.0552309	-0.254305	0.79926
rs2174173	8	107274803	C	T	20373	14933	-0.024607	0.0191055	-1.28795	0.197763	0.0684635	0.0275751	2.4828	0.0130354
rs72678523	8	107283589	T	C	20345	14911	-0.026213	0.0262782	-0.997519	0.318513	0.0505728	0.0378472	1.33624	0.181472
rs13250720	8	107286585	C	T	20374	14932	0.0191108	0.0348265	0.548744	0.583181	-0.0546975	0.0498011	-1.09832	0.272065
rs117395927	8	107287130	A	G	20247	14846	0.0873716	0.0770246	1.13433	0.256655	-0.279723	0.111025	-2.51946	0.0117535
rs117401413	8	107288484	A	C	20405	14952	0.0554923	0.0522068	1.06293	0.287812	-0.0736622	0.0732062	-1.00623	0.314305
rs74503172	8	107292834	A	G	20385	14944	-0.0059442	0.0859076	-0.069193	0.944836	-0.198991	0.120711	-1.6485	0.0992505
rs72678524	8	107293129	A	C	20386	14943	0.00335244	0.055725	0.0601604	0.952028	-0.0363507	0.0787254	-0.461741	0.644267
rs74892223	8	107295465	G	A	20351	14915	-0.0752239	0.0547006	-1.37519	0.169072	-0.0275157	0.076765	-0.358441	0.720014
rs6995964	8	107297073	C	T	20191	14801	-0.0379441	0.0651397	-0.582503	0.560228	0.0326469	0.0916252	0.356309	0.721609
rs2047854	8	107298378	C	G	20325	14895	0.00983552	0.0182438	0.539116	0.589807	-0.0273395	0.0265253	-1.0307	0.302683
rs2938303	8	107299053	T	C	19144	14044	-0.0120044	0.0176294	-0.680932	0.495915	-0.0142697	0.0255343	-0.558844	0.576268
rs116859354	8	107305151	T	G	20391	14947	0.1553	0.0907807	1.71071	0.0871343	-0.301193	0.132497	-2.2732	0.023014
rs7844718	8	107306258	A	T	15083	11104	-0.00593827	0.0214641	-0.27666	0.782041	0.0650784	0.0308675	2.10831	0.0350039
rs11991006	8	107312126	T	C	20364	14927	-0.0335622	0.0218245	-1.53782	0.124093	0.0959679	0.0311467	3.08116	0.00206199
rs16874346	8	107319425	C	G	18198	13379	-0.021701	0.0536324	-0.404625	0.685753	-0.0283593	0.0801362	-0.353889	0.723422
rs117639099	8	107319683	C	T	20350	14918	-0.10832	0.0739785	-1.46421	0.143136	0.113724	0.104413	1.08917	0.276079
rs4475448	8	107334864	T	C	20159	14782	-0.0100268	0.0161099	-0.622402	0.533678	-0.0265841	0.0233872	-1.1367	0.255666
rs117802562	8	107336889	A	G	20343	14908	0.124909	0.0658287	1.89748	0.0577644	-0.150897	0.0963369	-1.56634	0.117268
rs10100376	8	107340961	G	A	20388	14942	0.00202691	0.0428633	0.0472879	0.962284	0.0249029	0.0615415	0.404652	0.685733
rs1503553	8	107342401	A	G	20274	14856	0.00323145	0.0165146	0.195672	0.844867	0.0118835	0.0241291	0.492496	0.622368
rs73701145	8	107347250	G	A	20379	14935	-0.0252725	0.0502751	-0.502684	0.615187	-0.0420555	0.0741603	-0.567089	0.570654
rs2174176	8	107348624	A	G	20255	14847	0.00793353	0.0188264	0.421405	0.67346	0.0352304	0.0270117	1.30426	0.192145
rs75473788	8	107351193	T	C	20340	14910	0.0292953	0.0292209	1.00254	0.31608	-0.0268565	0.0419705	-0.63989	0.522244
rs62527971	8	107355536	C	T	20376	14935	-0.0234364	0.0331373	-0.707251	0.47941	0.0101055	0.0481813	0.209739	0.833871
rs6469061	8	107355640	T	C	20342	14910	-0.00791928	0.0242578	-0.326463	0.744074	0.0626726	0.0346986	1.8062	0.0708873
rs57377985	8	107359869	A	G	20199	14796	0.0131841	0.0162981	0.808932	0.418554	-0.00130234	0.0235942	-0.0551974	0.955981
rs74955918	8	107365021	T	C	20394	14946	-0.0614198	0.0322663	-1.90353	0.0569716	0.115162	0.0461413	2.49586	0.0125652
rs2022982	8	107371924	C	A	20153	14774	-0.0146737	0.0158526	-0.925638	0.354634	-0.00787846	0.0230711	-0.341486	0.732737
rs72678540	8	107373642	G	A	20358	14917	-0.011403	0.0373935	-0.304947	0.760406	-0.00480638	0.0540218	-0.0889711	0.929105
rs16874440	8	107375446	C	T	19260	14134	0.00510451	0.0169172	0.301735	0.762854	0.00137551	0.0243634	0.0564582	0.954977
rs17337119	8	107386281	C	T	16792	12350	0.00266809	0.0174495	0.152904	0.878474	-0.00294376	0.0251757	-0.116929	0.906917
rs79784156	8	107387863	G	A	20380	14938	0.087086	0.0771771	1.12839	0.259155	-0.294238	0.113698	-2.58789	0.00965652
rs34314804	8	107388497	G	A	19896	14583	0.0254897	0.0551202	0.462439	0.643767	-0.0459188	0.0778085	-0.590151	0.55509
rs75827965	8	107390066	C	A	20409	14957	-0.0162335	0.034155	-0.475291	0.63458	0.0430814	0.0489254	0.880553	0.37856
rs1954755	8	107395988	A	C	20187	14799	-0.014436	0.0239864	-0.601841	0.54728	0.0463507	0.0344636	1.34492	0.178652
rs16874487	8	107397659	T	C	20310	14890	0.0417844	0.0431377	0.968628	0.332731	-0.0615576	0.0600305	-1.02544	0.305156
rs2022979	8	107398704	A	G	16404	12060	0.00468444	0.0176078	0.266043	0.790206	-0.0260386	0.0257025	-1.01308	0.311023
rs1954754	8	107401202	T	C	20313	14890	-0.00230404	0.016377	-0.140687	0.888117	0.000711978	0.0237612	0.0299639	0.976096
rs73698965	8	107407975	G	C	20375	14932	-0.0170591	0.0493566	-0.34563	0.729621	0.041919	0.0717618	0.584141	0.559126
rs72678550	8	107408282	T	C	20372	14931	0.0262506	0.0495981	0.529267	0.59662	-0.0301786	0.07307	-0.413009	0.6796
rs62527978	8	107411063	T	C	20396	14949	0.0105911	0.0360812	0.293535	0.769113	0.0232017	0.0522321	0.444204	0.656895
rs10110526	8	107412205	T	C	20250	14840	0.00353152	0.0159308	0.221679	0.824564	-0.000221605	0.0230797	-0.00960172	0.992339
rs111275910	8	107427361	A	G	20306	14882	0.00690424	0.0279999	0.246581	0.805233	0.00587879	0.0394433	0.149044	0.881519
rs13257768	8	107435212	A	G	20397	14948	-0.0320119	0.0525597	-0.609057	0.542487	-0.0468022	0.0761789	-0.614373	0.538969
rs117788108	8	107440946	C	A	20356	14920	0.0332896	0.0358565	0.928413	0.353193	-0.0553153	0.0516196	-1.0716	0.283902
rs16874615	8	107448056	T	C	20374	14933	0.00847619	0.023231	0.364866	0.715212	0.00991008	0.0341778	0.289957	0.771849
rs116931112	8	107454649	C	T	20347	14914	0.0356887	0.0780151	0.457459	0.647341	-0.110994	0.10751	-1.03241	0.30188
rs1621663	8	107462505	A	G	20326	14894	0.00840285	0.0164179	0.511811	0.608783	0.00095495	0.0237581	0.0401947	0.967938
rs111487960	8	107466899	T	G	20261	14853	-0.00626777	0.0417055	-0.150286	0.880539	-0.0126587	0.0577368	-0.219248	0.826457
rs116931542	8	107472671	T	C	20370	14931	-0.146177	0.105203	-1.38948	0.164687	0.0135208	0.141407	0.0956159	0.923826
rs2510815	8	107485431	A	G	20341	14904	-0.00996898	0.0272112	-0.366355	0.7141	-0.0315946	0.0390705	-0.808656	0.418713
rs78606685	8	107489406	A	G	20394	14950	0.00457965	0.0575991	0.079509	0.936628	-0.0886045	0.0833326	-1.06326	0.287662
rs2510819	8	107489526	C	A	20217	14823	0.0103886	0.0168972	0.614813	0.538678	0.00499704	0.0245684	0.203393	0.838828
rs28723394	8	107490829	C	T	20318	14888	0.0208149	0.0249631	0.833825	0.404379	0.0122632	0.0367893	0.333336	0.738881
rs965157	8	107494902	G	A	20350	14909	-0.0168411	0.0254556	-0.661585	0.508237	-0.0155221	0.0364864	-0.425422	0.670529
rs2219012	8	107498358	T	A	20276	14864	-0.0387223	0.0605605	-0.639399	0.522563	-0.0559342	0.0867552	-0.644736	0.519098
rs76595317	8	107503593	C	T	18968	13913	0.0605014	0.0569633	1.06211	0.288185	-0.144313	0.0820958	-1.75786	0.0787705
rs1453226	8	107503845	A	G	16476	12107	0.000940906	0.0192805	0.0488009	0.961078	0.0220265	0.0280903	0.784135	0.432961
rs11775294	8	107518085	G	T	20351	14918	-0.00718588	0.0476195	-0.150902	0.880053	-0.0462263	0.0672142	-0.687747	0.491612
rs77150282	8	107530448	T	C	20303	14882	0.0489445	0.0647071	0.7564	0.449409	-0.0455972	0.0953831	-0.478043	0.63262
rs72680942	8	107533403	A	G	20332	14900	0.00137655	0.0239066	0.0575802	0.954083	-0.00354221	0.0343557	-0.103104	0.91788
rs7812735	8	107541027	G	A	20301	14881	0.00669257	0.0159047	0.420791	0.673908	-0.0123304	0.0230504	-0.534933	0.592696
rs80336014	8	107550731	G	T	20367	14928	0.000140794	0.060805	0.0023155	0.998152	0.0337986	0.0859271	0.39334	0.694068
rs118099342	8	107553727	G	A	20361	14927	0.0284996	0.0500278	0.569675	0.568898	-0.0612011	0.0703516	-0.869932	0.384338
rs17257240	8	107556907	T	C	20295	14878	0.0302232	0.0286468	1.05503	0.291411	-0.0342418	0.0410473	-0.834203	0.404166
rs7846595	8	107567547	C	T	20215	14820	-0.0151537	0.0201488	-0.752089	0.451997	0.025037	0.0293305	0.853615	0.393319
rs1955057	8	107572021	G	A	20377	14937	-0.0123579	0.0352514	-0.350564	0.725915	0.0560357	0.0505852	1.10775	0.26797
rs116903339	8	107572328	A	G	15430	11354	-0.00881848	0.0417387	-0.211278	0.83267	-0.028017	0.0587707	-0.476716	0.633564
rs7826722	8	107579569	T	C	18831	13824	-0.0758106	0.0656924	-1.15402	0.24849	0.0847906	0.0929697	0.912025	0.361756
rs1453212	8	107582421	T	G	20330	14901	0.010202	0.0157147	0.649202	0.516208	-0.0123706	0.022852	-0.541336	0.588276
rs78867013	8	107589239	T	C	20304	14887	-0.021233	0.0283312	-0.749457	0.453582	0.0155016	0.0409109	0.37891	0.704755
rs118102090	8	107612443	A	T	13410	9899	-0.0579583	0.0491386	-1.17949	0.238205	0.0193401	0.0710806	0.272087	0.785555
rs3110432	8	107614824	T	C	20350	14916	0.0209488	0.0230025	0.910718	0.362444	0.00658623	0.0326011	0.202025	0.839897
rs76131882	8	107618210	G	A	20369	14927	0.0367034	0.0698896	0.525163	0.59947	-0.0478193	0.102575	-0.466187	0.641081
rs10102200	8	107630040	T	C	20230	14831	-0.00164252	0.0217813	-0.0754096	0.939889	0.00179295	0.0318066	0.0563703	0.955047
rs140573710	8	107634497	A	C	19956	14624	0.0952702	0.0818048	1.1646	0.244179	-0.109393	0.120639	-0.906775	0.364526
rs3110421	8	107637762	T	C	20189	14810	0.0118906	0.0158871	0.748441	0.454194	-0.0160774	0.0230023	-0.698947	0.484585
rs3134133	8	107641124	A	G	20328	14896	-0.00986785	0.0166728	-0.591855	0.553948	0.00476108	0.0240394	0.198053	0.843003
rs28921376	8	107671830	T	G	20341	14911	-0.0454662	0.0541832	-0.83912	0.401402	0.0275001	0.0771673	0.356371	0.721563
rs1784494	8	107686072	G	A	20257	14845	0.00590263	0.0159332	0.370461	0.711039	-0.0164799	0.0230465	-0.715075	0.474563
rs776934	8	107692717	C	T	16459	12098	-0.00539009	0.0177088	-0.304373	0.760844	-0.0173698	0.0255606	-0.679555	0.496786
rs72682855	8	107693537	G	A	20326	14897	0.00449521	0.033474	0.13429	0.893174	0.0187619	0.0485688	0.386295	0.699278
rs76580505	8	107708086	A	G	20308	14885	-0.00794933	0.0630751	-0.12603	0.899708	-0.0541477	0.0893522	-0.606003	0.544513
rs12548149	8	107708167	C	T	20352	14917	0.0164822	0.0222801	0.73977	0.459439	-0.0157738	0.0324364	-0.486298	0.626756
rs776942	8	107717026	T	C	20362	14921	0.00797679	0.019206	0.415328	0.677902	0.010504	0.027818	0.377598	0.705729
rs28921423	8	107719521	C	T	20362	14921	0.0440587	0.037617	1.17124	0.241501	-0.0503236	0.0546392	-0.921017	0.357042
rs145739822	8	107738486	A	G	20037	14693	-0.0717093	0.0927453	-0.773185	0.439413	0.199025	0.12964	1.53521	0.124731
rs776935	8	107747281	G	A	20293	14877	0.00560702	0.0191302	0.293098	0.769447	0.0197758	0.0277557	0.712494	0.476159
rs36024019	8	107773675	C	T	19902	14592	-0.058936	0.0392911	-1.49998	0.133618	0.0238049	0.0572765	0.415613	0.677693
rs59316573	8	107775030	T	C	20330	14900	0.0152216	0.0217725	0.699121	0.484476	-0.00322179	0.0315533	-0.102106	0.918672
rs62514987	8	107784875	A	C	20253	14841	-0.0884203	0.0476382	-1.85608	0.0634425	0.0819912	0.0690146	1.18803	0.234823
rs74834863	8	107790889	A	G	20332	14903	-0.0148029	0.0582608	-0.25408	0.799434	0.0968934	0.0793773	1.22067	0.222212
rs72684507	8	107792796	T	C	20378	14933	0.00949898	0.0396903	0.239327	0.810852	-0.0381716	0.0567578	-0.672533	0.501244
rs62514997	8	107809431	A	G	20342	14913	-0.00375358	0.0188906	-0.198701	0.842497	-0.00146324	0.0272281	-0.0537401	0.957142
rs1872283	8	107810891	G	A	20307	14887	-0.0100893	0.0163074	-0.618695	0.536118	-0.0151596	0.0237209	-0.639079	0.522772
rs2981233	8	107811062	T	C	20328	14900	0.0142143	0.0189908	0.748483	0.454169	0.0144093	0.0271631	0.530472	0.595785
rs73702421	8	107814596	T	C	16504	12130	-0.279013	0.141681	-1.96931	0.0489176	0.258926	0.197989	1.30778	0.190948
rs2881425	8	107836447	G	A	19793	14505	0.017923	0.0169676	1.05631	0.290828	0.00299994	0.024672	0.121593	0.903222
rs17224799	8	107836805	G	C	20327	14898	-0.00209991	0.0356088	-0.0589716	0.952975	-0.0401618	0.0503426	-0.797768	0.425005
rs72684529	8	107837349	A	G	20410	14959	0.0132394	0.0599404	0.220877	0.825189	0.0721211	0.0845917	0.852578	0.393893
rs72684537	8	107842308	G	C	20379	14937	-0.0609425	0.0366322	-1.66363	0.0961864	0.0760019	0.0522754	1.45388	0.145981
rs2930493	8	107842816	T	C	20310	14887	-0.00250084	0.0160195	-0.156112	0.875944	0.0255444	0.0229998	1.11064	0.266725
rs2930496	8	107848655	G	A	20339	14908	0.0136837	0.0185664	0.737014	0.461114	0.00127663	0.0268006	0.0476344	0.962008
rs2981196	8	107860140	C	A	20331	14905	0.0114613	0.0163046	0.70295	0.482087	-0.020042	0.0237957	-0.842256	0.399645
rs16875214	8	107884189	G	A	18268	13438	-0.001894	0.0308258	-0.0614421	0.951007	0.00665663	0.0446493	0.149087	0.881485
rs7827343	8	107886992	C	T	20355	14917	-0.0175011	0.021331	-0.820452	0.411958	0.0351129	0.0304726	1.15228	0.249207
rs62518280	8	107893922	G	A	19373	14215	-0.114611	0.0631579	-1.81468	0.0695733	0.0325967	0.0898877	0.362638	0.716876
rs184261459	8	107899751	T	C	20401	14955	0.0671681	0.055939	1.20074	0.229853	-0.0422671	0.0842012	-0.501978	0.615683
rs72684557	8	107901729	T	C	20392	14946	-0.0110951	0.0599739	-0.184999	0.85323	0.104186	0.0850978	1.22431	0.220836
rs4236779	8	107907395	C	T	20279	14865	-0.00902624	0.0156874	-0.575383	0.565032	0.0227029	0.0229008	0.991357	0.321511
rs139336470	8	107909825	A	G	16498	12123	-0.185368	0.145206	-1.27659	0.201746	0.191779	0.202545	0.946848	0.343716
rs79099636	8	107913227	T	C	20227	14824	0.0440976	0.0628271	0.701888	0.482749	-0.0269158	0.0901321	-0.298627	0.765225
rs11992975	8	107916446	G	A	20247	14837	0.00972548	0.0277468	0.350508	0.725958	0.0211019	0.039123	0.539373	0.58963
rs12056809	8	107927732	C	T	20348	14916	0.0344673	0.0283058	1.21768	0.223347	0.0162833	0.0398666	0.408445	0.682947
rs117275410	8	107932672	T	C	20360	14929	-0.0365375	0.0645016	-0.566458	0.571082	0.0106365	0.0930102	0.114359	0.908953
rs62518333	8	107936766	T	C	19348	14195	-0.108675	0.0620178	-1.75231	0.0797201	0.00822112	0.0901536	0.0911901	0.927342
rs4236782	8	107937334	T	C	16460	12094	0.0111639	0.0209372	0.533212	0.593887	-0.0250488	0.0308028	-0.813196	0.416105
rs2513853	8	107939655	G	A	20210	14807	0.00282348	0.0188679	0.149644	0.881045	-0.01165	0.02776	-0.419666	0.674729
rs2447243	8	107940668	G	A	20245	14840	0.0136478	0.0157035	0.869098	0.384794	0.000527312	0.0228655	0.0230614	0.981601
rs74876892	8	107941373	G	A	19733	14464	0.00571337	0.0855953	0.0667486	0.946782	-0.106293	0.117992	-0.900848	0.367669
rs1002902	8	107944767	T	C	20356	14924	-0.0236299	0.0167711	-1.40896	0.158847	0.0216907	0.0243604	0.89041	0.373246
rs72686509	8	107947848	A	T	20230	14829	-0.0514082	0.0377971	-1.36011	0.173795	0.0427271	0.0540597	0.790369	0.429312
rs2927115	8	107959501	G	A	20348	14916	0.0134484	0.021774	0.617637	0.536814	-0.0315609	0.0311368	-1.01362	0.310763
rs76713036	8	107961780	A	G	19954	14622	0.00438679	0.064344	0.0681772	0.945645	-0.0439423	0.0925988	-0.474545	0.635111
rs2927106	8	107964804	T	C	20329	14898	0.0154452	0.0193086	0.799909	0.423763	-0.0452374	0.0277664	-1.62921	0.103268
rs75650047	8	107998732	G	T	20307	14889	-0.00222351	0.0301457	-0.0737588	0.941202	0.027639	0.0436206	0.633622	0.526327
rs117668419	8	108005632	T	G	20400	14952	0.114198	0.0775406	1.47275	0.140817	-0.160595	0.113829	-1.41084	0.158292
rs1462014	8	108008913	T	C	20012	14678	-0.0225569	0.0170865	-1.32016	0.186783	0.0177647	0.0247804	0.716883	0.473447
rs35456088	8	108012535	T	G	20399	14951	-0.0372632	0.0331551	-1.1239	0.261054	0.0369379	0.0481805	0.766657	0.443286
rs28429807	8	108023790	A	C	19415	14236	0.0259002	0.0162645	1.59244	0.111285	-0.000705102	0.0236649	-0.0297953	0.97623
rs2927145	8	108044177	G	A	18738	13762	0.0172314	0.0199442	0.863982	0.387598	-0.0548617	0.0285978	-1.91839	0.0550619
rs117793377	8	108048393	C	T	18761	13765	0.0398755	0.0468662	0.850838	0.394859	-0.0201681	0.0656141	-0.307374	0.758559
rs2927131	8	108052152	C	A	16476	12108	0.00107211	0.0212579	0.0504332	0.959777	-0.0326464	0.0304799	-1.07108	0.284134
rs1461995	8	108062056	G	A	17375	12782	-0.0373772	0.033817	-1.10528	0.26904	0.0251739	0.0477462	0.527244	0.598024
rs117529628	8	108064016	C	A	20299	14877	0.0280569	0.0707029	0.396828	0.691494	-0.0469739	0.0995585	-0.471822	0.637054
rs113830728	8	108065880	G	A	20374	14934	-0.0375536	0.0391579	-0.95903	0.337544	0.00117082	0.0574097	0.0203941	0.983729
rs2920081	8	108069731	C	T	20317	14888	0.0180196	0.0190411	0.94635	0.34397	-0.046928	0.027324	-1.71747	0.085894
rs7822406	8	108080619	G	A	20354	14918	0.00566411	0.0227084	0.249428	0.80303	-0.058525	0.0324519	-1.80344	0.0713195
rs117209387	8	108083500	C	T	20361	14922	-0.0410321	0.0410387	-0.999839	0.317389	0.0239027	0.0597973	0.399729	0.689356
rs2927122	8	108083574	A	G	20328	14894	-0.0323436	0.016494	-1.96093	0.0498868	0.0331756	0.0237784	1.3952	0.162955
rs80308575	8	108086872	T	C	20343	14909	0.0506483	0.0344217	1.47141	0.141181	-0.0364704	0.0482488	-0.755882	0.44972
rs2927156	8	108097334	T	C	18507	13602	-0.0203651	0.0215131	-0.946635	0.343825	0.0121437	0.0311948	0.389287	0.697064
rs2584388	8	108104411	A	C	20347	14913	-0.00947986	0.015738	-0.602356	0.546937	0.0340616	0.0228786	1.4888	0.13654
rs111568704	8	108107276	A	G	20155	14775	0.0532457	0.0383645	1.38789	0.165171	-0.107612	0.0549853	-1.9571	0.0503352
rs3015943	8	108119964	C	T	20303	14882	0.0267486	0.0167028	1.60144	0.109279	-0.014751	0.0243137	-0.606694	0.544054
rs76470417	8	108124325	T	G	20381	14939	-0.0193318	0.0439363	-0.439995	0.65994	-0.032267	0.0639324	-0.504705	0.613766
rs2584390	8	108127883	A	G	20224	14824	-0.00440524	0.0196084	-0.224661	0.822243	-0.0191786	0.0282806	-0.678154	0.497674
rs73701776	8	108128047	T	C	17460	12837	0.158887	0.150625	1.05485	0.291495	0.183587	0.203347	0.902827	0.366618
rs17271958	8	108130340	T	C	20407	14957	0.114879	0.0605702	1.89663	0.0578765	-0.0568029	0.0823708	-0.689599	0.490446
rs75577804	8	108137736	G	A	20360	14924	0.0706613	0.0561146	1.25923	0.207946	-0.0244115	0.0791302	-0.308498	0.757704
rs10089878	8	108141257	T	G	20147	14771	-0.00832769	0.0164874	-0.505094	0.613493	0.00871642	0.0242266	0.359787	0.719006
rs6989991	8	108143276	T	C	20381	14941	-0.00365143	0.0431171	-0.0846863	0.932511	0.0356822	0.0616222	0.579048	0.562557
rs72670417	8	108148941	A	G	20321	14899	-0.00155632	0.0250856	-0.0620403	0.950531	-0.0131476	0.0360998	-0.364202	0.715707
rs79836330	8	108151774	A	G	20385	14941	0.0613131	0.0375238	1.63398	0.102263	-0.021884	0.0528096	-0.414393	0.678586
rs117557278	8	108167708	T	C	20243	14840	-0.00116154	0.0429746	-0.0270286	0.978437	-0.0756947	0.0610971	-1.23892	0.215373
rs17357932	8	108180081	A	G	20387	14937	-0.130419	0.064313	-2.02788	0.0425723	0.122929	0.0906158	1.3566	0.174909
rs72670446	8	108185139	A	G	20396	14950	-0.0165936	0.0509783	-0.325504	0.744799	0.0407068	0.0722944	0.56307	0.573388
rs7829806	8	108185425	T	C	20166	14785	0.0102238	0.0162394	0.629569	0.528976	0.0188599	0.0238291	0.791462	0.428674
rs78148502	8	108187889	T	C	20355	14919	0.0355355	0.0444217	0.799958	0.423735	-0.0411982	0.0624185	-0.660032	0.509233
rs117587852	8	108196188	G	A	20390	14943	-0.0145067	0.0522705	-0.277531	0.781373	0.010409	0.0743977	0.139911	0.88873
rs34683506	8	108200459	A	C	15364	11310	0.00482066	0.0259513	0.185758	0.852635	0.0475196	0.0383093	1.24042	0.21482
rs113699015	8	108219376	T	C	20305	14881	-0.0249957	0.0335473	-0.745088	0.456219	0.021716	0.0490131	0.443066	0.657718
rs11778050	8	108219964	A	G	20330	14899	-0.00624188	0.0203377	-0.306912	0.758911	0.00499721	0.0294558	0.169651	0.865285
rs28529734	8	108221676	C	T	20252	14846	-0.021866	0.0167342	-1.30667	0.191326	0.0357265	0.0243227	1.46886	0.141872
rs1954734	8	108241526	C	T	20246	14835	-0.0930125	0.0470929	-1.97508	0.0482585	0.0958529	0.0702469	1.36451	0.172406
rs78412506	8	108248348	G	A	19593	14376	-0.0508654	0.045725	-1.11242	0.265958	0.0234517	0.0658731	0.356014	0.72183
rs79918330	8	108251897	T	C	20404	14954	-0.0542393	0.0551923	-0.982734	0.325738	0.133604	0.0772279	1.72999	0.0836318
rs1892765	8	108260740	G	A	20334	14900	-0.0139811	0.0158494	-0.882124	0.377709	0.0433544	0.0230181	1.88349	0.0596338
rs41364248	8	108262382	G	A	20190	14798	-0.0217592	0.0362344	-0.600513	0.548164	0.0107468	0.0509611	0.210883	0.832979
rs75372091	8	108269427	T	C	20389	14943	0.0786654	0.0600698	1.30957	0.190343	-0.0346331	0.08451	-0.409811	0.681945
rs2514880	8	108274563	A	C	20317	14892	0.0281565	0.023467	1.19983	0.230204	-0.0393716	0.0334832	-1.17586	0.239651
rs2514884	8	108276873	C	T	20329	14899	0.040845	0.0222881	1.83259	0.0668632	-0.0428243	0.0318735	-1.34357	0.179087
rs118106323	8	108280041	T	A	20195	14807	-0.00327777	0.0308041	-0.106407	0.91526	0.0430295	0.0448621	0.95915	0.337483
rs4308706	8	108280438	T	G	20326	14899	0.00752102	0.0181199	0.415069	0.678091	-0.0402183	0.0260062	-1.54649	0.121986
rs9297393	8	108287577	G	T	20243	14837	-0.0219203	0.0160108	-1.3691	0.170969	0.0544931	0.0233546	2.33329	0.0196329
rs10090742	8	108287597	A	G	20342	14915	-0.0218388	0.0158246	-1.38005	0.167571	0.0655161	0.0230914	2.83725	0.00455036
rs13270051	8	108288752	T	C	20279	14858	0.0156813	0.0220892	0.709907	0.477762	-0.0368731	0.0317475	-1.16145	0.245459
rs111415344	8	108289698	G	T	20172	14792	0.00658312	0.0734093	0.0896769	0.928544	0.0084491	0.106371	0.0794304	0.93669
rs72672503	8	108290759	T	C	20328	14903	-0.00400007	0.0202413	-0.197619	0.843343	-0.0013942	0.0289566	-0.048148	0.961598
rs7829652	8	108294080	T	C	20338	14905	0.00118256	0.01817	0.0650833	0.948108	-0.000579945	0.0262731	-0.0220737	0.982389
rs72672508	8	108295828	G	C	20329	14899	-0.00326783	0.0249861	-0.130786	0.895945	0.0119242	0.0357268	0.33376	0.73856
rs10110459	8	108306367	C	T	17041	12497	0.062636	0.0536432	1.16764	0.242952	-0.0390568	0.0760339	-0.513677	0.607478
rs75425456	8	108318572	C	A	19909	14591	-0.00830863	0.0372005	-0.223347	0.823266	-0.00177756	0.0538093	-0.0330345	0.973647
rs4734963	8	108325442	C	T	20295	14871	-0.00840495	0.0158011	-0.531923	0.59478	0.0216835	0.0229516	0.94475	0.344787
rs111694844	8	108330495	C	T	19894	14594	0.0671002	0.0445876	1.50491	0.132348	-0.0829784	0.0633172	-1.31052	0.19002
rs4341142	8	108332485	C	T	20309	14890	0.0189323	0.0211209	0.896381	0.370049	-0.0123912	0.0301464	-0.411032	0.681049
rs77064891	8	108332617	C	T	16983	12492	0.0384736	0.0535649	0.718261	0.472596	-0.0148197	0.0732645	-0.202277	0.8397
rs141029929	8	108334162	T	G	20394	14948	0.0694668	0.0610862	1.13719	0.255458	-0.0338079	0.0844736	-0.400218	0.688996
rs2445360	8	108351425	T	C	20369	14929	0.00584285	0.0200926	0.290797	0.771207	-0.0139718	0.0288463	-0.484355	0.628134
rs75037416	8	108354079	T	C	20381	14939	-0.0752669	0.0449531	-1.67434	0.0940631	0.0703274	0.0646151	1.08841	0.276416
rs17369077	8	108356723	C	T	20361	14919	0.0610344	0.0610987	0.998948	0.31782	-0.0245653	0.0842737	-0.291495	0.770673
rs78942300	8	108358774	A	G	20387	14940	-0.0365785	0.0747862	-0.489107	0.624766	0.0972689	0.107304	0.906476	0.364684
rs1433195	8	108366127	T	C	20333	14898	-0.00216251	0.0196262	-0.110184	0.912263	0.00298558	0.0283707	0.105235	0.91619
rs76398386	8	108367678	T	C	20400	14951	0.0598043	0.0400958	1.49153	0.135821	-0.0597007	0.0572266	-1.04323	0.29684
rs113813260	8	108370415	G	A	20196	14808	-0.0617139	0.0384299	-1.60588	0.1083	0.0644984	0.0543599	1.18651	0.235422
rs1654701	8	108378945	G	A	20304	14881	-0.0128467	0.0159217	-0.806869	0.419742	0.0200483	0.0230114	0.871235	0.383626
rs1654709	8	108383710	G	A	20332	14899	-0.0371053	0.0196515	-1.88816	0.059004	0.0494558	0.0281502	1.75686	0.0789424
rs34977556	8	108384635	A	C	19860	14558	-0.024043	0.0251232	-0.957005	0.338565	0.0363726	0.0367378	0.99006	0.322145
rs11989351	8	108391555	T	C	20275	14866	-0.00150768	0.0195794	-0.0770034	0.938621	-0.00309209	0.0283206	-0.109182	0.913058
rs1315400	8	108399967	A	G	20298	14875	-0.0232622	0.0160548	-1.44892	0.14736	0.0519933	0.0230252	2.25811	0.0239389
rs76994507	8	108405616	T	C	20316	14891	-0.01971	0.0423669	-0.465222	0.641772	0.0581017	0.0602517	0.964316	0.334887
rs1283666	8	108408104	G	T	20350	14913	0.00294564	0.0194273	0.151624	0.879484	-0.0604741	0.0283973	-2.12957	0.0332067
rs11785702	8	108409423	A	C	20334	14900	-0.0278231	0.0258356	-1.07693	0.281511	-0.00347504	0.0375174	-0.0926248	0.926202
rs28678965	8	108414308	G	A	20365	14928	-0.0336947	0.0373597	-0.901898	0.367111	-0.0185167	0.0547814	-0.33801	0.735356
rs1433192	8	108421574	C	T	20350	14919	0.00957024	0.0184719	0.518098	0.60439	-0.0226737	0.0264802	-0.856252	0.391859
rs1654750	8	108424455	G	T	20338	14907	-0.0390392	0.019622	-1.98957	0.0466388	0.083588	0.0282643	2.95737	0.00310278
rs75439722	8	108429605	A	G	20106	14735	-0.00172994	0.05215	-0.0331723	0.973537	0.0088014	0.076365	0.115254	0.908244
rs72674303	8	108430007	C	T	20348	14915	0.0196099	0.0375748	0.521889	0.601748	0.0882814	0.0546816	1.61446	0.106427
rs28493350	8	108430256	A	G	20334	14903	0.0292288	0.0194532	1.50251	0.132965	-0.0484459	0.0279233	-1.73496	0.0827474
rs78279794	8	108432313	C	T	20280	14863	-0.0222546	0.0344492	-0.646011	0.518272	0.0500966	0.050055	1.00083	0.316909
rs72674308	8	108433548	C	T	20392	14948	0.0405788	0.0439514	0.923267	0.355868	0.0680889	0.0632993	1.07567	0.282076
rs13439823	8	108440377	A	G	20320	14895	0.014193	0.0163355	0.86884	0.384934	-0.000527139	0.0235247	-0.0224079	0.982123
rs78164957	8	108451688	A	G	20392	14948	0.0636117	0.0382284	1.66399	0.0961143	-0.0353197	0.0537682	-0.656887	0.511253
rs112602655	8	108461005	A	G	20329	14907	0.129867	0.0475555	2.73085	0.00631703	-0.189766	0.0660151	-2.87458	0.00404564
rs1283714	8	108466774	G	A	17130	12585	0.0301433	0.0291256	1.03494	0.300696	-0.0779344	0.0418544	-1.86204	0.0625981
rs16876323	8	108467158	T	C	20078	14712	-0.021984	0.0382806	-0.574285	0.565775	0.0245612	0.0560605	0.438119	0.6613
rs1368490	8	108476236	T	C	20295	14876	-0.0208485	0.0167297	-1.2462	0.212692	0.0405852	0.0243842	1.6644	0.0960319
rs72674337	8	108499471	G	A	20320	14892	0.020205	0.0209167	0.965974	0.334057	-0.0362213	0.0300464	-1.20551	0.228007
rs1148132	8	108513341	T	C	20370	14929	-0.00570675	0.0291298	-0.195908	0.844682	0.0314151	0.041605	0.755078	0.450202
rs78769757	8	108514029	T	C	20345	14912	-0.0553288	0.0394354	-1.40303	0.160609	0.0581047	0.056525	1.02795	0.303974
rs12678353	8	108525120	C	T	20388	14941	-0.0282448	0.0243865	-1.15821	0.246778	0.0502249	0.0352308	1.4256	0.153985
rs56282023	8	108529260	T	C	20232	14826	0.0286798	0.0531414	0.539689	0.589411	0.0823963	0.0771964	1.06736	0.285809
rs10105614	8	108532794	A	G	20375	14930	-0.0055265	0.0296203	-0.186578	0.851991	7.82707e-05	0.0430307	0.00181895	0.998549
rs7006594	8	108535208	T	C	20166	14781	0.00958423	0.0208799	0.459017	0.646222	-0.0120573	0.0299298	-0.402853	0.687057
rs17394322	8	108539380	T	C	20335	14902	0.0208603	0.0229539	0.908792	0.36346	-0.0297885	0.0329797	-0.903238	0.3664
rs60101686	8	108540532	T	G	19235	14111	0.0756081	0.0437564	1.72793	0.0840007	-0.141301	0.0621162	-2.27479	0.0229188
rs78759405	8	108541328	T	G	18530	13624	0.00232495	0.028783	0.0807752	0.935621	0.0493958	0.0418344	1.18075	0.237703
rs77106431	8	108542065	A	G	20395	14953	0.0103426	0.0371164	0.278652	0.780512	-0.050114	0.0535571	-0.935712	0.349422
rs80095721	8	108549713	C	G	20210	14821	-0.0466115	0.0697022	-0.668724	0.503672	0.0956835	0.0990068	0.966433	0.333828
rs371885	8	108561972	C	T	20377	14937	-0.0895002	0.056641	-1.58013	0.114077	0.0474828	0.0801382	0.592511	0.553508
rs10505109	8	108565871	A	G	20259	14847	0.0370269	0.0171552	2.15834	0.0309013	-0.0335903	0.0246839	-1.36082	0.173571
rs73297668	8	108571104	T	C	20383	14937	-0.039584	0.067886	-0.583095	0.55983	0.0724169	0.0954289	0.758858	0.447938
rs6993722	8	108575039	A	G	20313	14885	0.0131981	0.0157979	0.835432	0.403474	-0.0201381	0.0228265	-0.882226	0.377655
rs76453848	8	108576343	G	C	20372	14928	-0.0147137	0.0309234	-0.475811	0.634209	-0.00978565	0.0444028	-0.220384	0.825572
rs375638	8	108583802	A	C	20240	14834	0.0233521	0.0362692	0.643854	0.51967	-0.065446	0.0527408	-1.2409	0.214643
rs77701213	8	108587521	A	G	20386	14939	0.0339531	0.0562338	0.603784	0.545987	-0.0390573	0.0794247	-0.491752	0.622894
rs35534390	8	108599017	T	C	15176	11126	-0.0475774	0.0435019	-1.09369	0.274092	0.0517105	0.060163	0.859506	0.390061
rs76019095	8	108601911	A	G	20222	14824	0.0244177	0.0569297	0.42891	0.667988	0.0389181	0.0797997	0.487697	0.625765
rs281685	8	108603142	T	G	16432	12081	0.0324108	0.0192705	1.68188	0.0925916	-0.0401014	0.0277912	-1.44295	0.149034
rs77148061	8	108623555	T	C	20267	14854	0.0423677	0.0570824	0.742221	0.457954	-0.0876955	0.0833468	-1.05218	0.292719
rs77171322	8	108632126	C	T	20332	14904	-0.0593733	0.0275631	-2.15408	0.0312337	0.0734789	0.0395949	1.85577	0.0634864
rs56200867	8	108632472	G	C	20259	14848	-0.0260416	0.0810378	-0.321352	0.747944	0.125778	0.118896	1.05788	0.290111
rs79111363	8	108633755	T	C	20409	14959	-0.0370784	0.0689173	-0.538014	0.590568	0.0792184	0.0976257	0.81145	0.417107
rs281755	8	108633904	A	G	20366	14924	-0.0490492	0.0273308	-1.79465	0.0727098	0.103687	0.0397278	2.60994	0.00905594
rs281753	8	108635018	C	T	20354	14918	0.00507922	0.0489693	0.103723	0.917389	-0.0118975	0.069488	-0.171217	0.864053
rs281751	8	108636471	C	A	20316	14889	0.0382729	0.0168176	2.27576	0.0228603	-0.0404811	0.0240708	-1.68175	0.0926166
rs35298711	8	108640543	G	A	18658	13690	-0.0738809	0.0363699	-2.03138	0.0422169	0.0283829	0.051089	0.555557	0.578514
rs9297398	8	108647423	C	A	20076	14722	-0.0547433	0.0159235	-3.43789	0.00058627	0.0678536	0.0229327	2.95882	0.0030882
rs56190764	8	108647971	T	G	20410	14958	-0.0520855	0.0332241	-1.5677	0.116951	0.0154556	0.0471547	0.327763	0.743091
rs903489	8	108649072	T	C	20112	14746	-0.00229906	0.0170877	-0.134544	0.892972	0.023566	0.0250754	0.939806	0.347317
rs1494971	8	108650188	C	T	20292	14872	-0.0104268	0.0204266	-0.510452	0.609734	0.0554415	0.0294977	1.87952	0.0601739
rs34538822	8	108651659	G	C	20254	14851	0.062583	0.028405	2.20324	0.027578	-0.0803676	0.0403122	-1.99363	0.0461927
rs4266623	8	108664948	T	G	20374	14929	-0.047768	0.0977416	-0.488717	0.625042	0.0647233	0.136836	0.472998	0.636215
rs55930883	8	108670626	T	G	20227	14836	0.0133479	0.0241361	0.553028	0.580244	-0.0292937	0.0349164	-0.838967	0.401488
rs12681961	8	108672212	C	T	20336	14905	0.0267935	0.0160654	1.66778	0.09536	-0.029624	0.0228936	-1.29398	0.195671
rs1494968	8	108677026	C	T	16464	12099	0.0338546	0.0178885	1.89254	0.0584196	-0.0476689	0.0252854	-1.88524	0.0593979
rs6469129	8	108679178	A	G	20319	14895	0.0274128	0.0161008	1.70257	0.088649	-0.029327	0.0229338	-1.27877	0.200978
rs80217792	8	108680873	T	C	20382	14940	-0.0239152	0.0470177	-0.508642	0.611003	0.000602075	0.067026	0.00898271	0.992833
rs13268331	8	108682147	C	T	20310	14887	0.012951	0.0169666	0.763326	0.445269	-0.0031354	0.0241366	-0.129902	0.896644
rs10108669	8	108685885	G	A	20366	14926	-0.0513096	0.0565435	-0.907437	0.364176	0.0387531	0.0793535	0.48836	0.625295
rs4734994	8	108686400	T	C	20332	14893	-0.0046799	0.0159883	-0.292708	0.769745	-0.0291354	0.0229617	-1.26887	0.204488
rs62514064	8	108688299	T	C	13947	10233	-0.122234	0.0885566	-1.38029	0.167498	0.0856218	0.129091	0.663269	0.507158
rs113880532	8	108700342	A	G	20275	14860	0.0830206	0.059701	1.39061	0.164345	-0.0904161	0.0858859	-1.05275	0.292457
rs117402109	8	108708382	A	G	20415	14963	-0.0320901	0.0630691	-0.508809	0.610886	0.0252123	0.0887938	0.283942	0.776455
rs13253953	8	108709307	T	C	20357	14918	-0.0214318	0.0187917	-1.14049	0.254081	0.0166156	0.0268228	0.619458	0.535615
rs7823180	8	108710406	T	C	19892	14608	0.00634402	0.0171983	0.368874	0.712221	-0.0226777	0.0248243	-0.913527	0.360966
rs16876628	8	108710763	T	C	20297	14876	-0.0336669	0.0490599	-0.68624	0.492562	-0.0176329	0.070868	-0.248813	0.803506
rs118124310	8	108721892	G	T	20388	14945	-0.0187129	0.0378802	-0.494003	0.621304	0.0525914	0.0536859	0.979614	0.327276
rs77590169	8	108738978	C	T	20226	14822	0.0105965	0.0375312	0.282338	0.777684	0.052125	0.0534373	0.975442	0.329341
rs111606120	8	108743227	C	T	16570	12180	-0.0361284	0.0398277	-0.907116	0.364345	0.00525322	0.0568786	0.0923585	0.926413
rs6996261	8	108746600	G	A	20316	14896	-0.00406901	0.0190383	-0.213728	0.830759	-0.00912746	0.0274029	-0.333084	0.739071
rs113142728	8	108747806	T	C	20383	14940	0.1419	0.0772784	1.83622	0.0663257	-0.281468	0.109039	-2.58135	0.00984145
rs117583562	8	108752235	A	G	20341	14913	-0.00105194	0.0484913	-0.0216933	0.982693	-0.0279791	0.0704838	-0.396958	0.691399
rs7830615	8	108752759	C	T	19933	14614	-0.00234481	0.0166486	-0.140841	0.887995	-0.00438541	0.0239435	-0.183156	0.854675
rs7834863	8	108753147	T	G	19911	14594	0.0146904	0.0315326	0.465882	0.6413	-0.0698799	0.0459396	-1.52112	0.128229
rs7838911	8	108753860	T	C	19420	14242	0.0212977	0.0161067	1.32228	0.186074	-0.0301924	0.0234598	-1.28698	0.1981
rs62514090	8	108755174	G	A	20340	14910	0.0585692	0.0392819	1.491	0.135963	-0.141667	0.0555377	-2.55082	0.010747
rs6469142	8	108757215	G	A	19978	14642	0.0219314	0.0159031	1.37907	0.167875	-0.0260473	0.0231306	-1.1261	0.260125
rs11992412	8	108762204	G	T	16464	12100	0.0196673	0.0175214	1.12247	0.261663	-0.0240258	0.0254022	-0.945817	0.344242
rs9297400	8	108763696	T	G	20381	14940	-0.0124709	0.0245844	-0.507267	0.611967	0.0602146	0.0353007	1.70576	0.0880528
rs6981446	8	108768390	C	T	20360	14926	0.0109823	0.0260109	0.42222	0.672864	0.0527244	0.0380266	1.38651	0.16559
rs34154819	8	108770600	T	C	20391	14943	-0.00178482	0.0399025	-0.0447295	0.964323	-0.0350784	0.056896	-0.616536	0.537541
rs16876747	8	108775302	A	G	20390	14944	-0.0758381	0.0473262	-1.60245	0.109055	0.0850003	0.0684458	1.24186	0.214287
rs10098938	8	108784284	A	C	20306	14880	-0.0208812	0.0180007	-1.16002	0.246041	0.0270865	0.0262874	1.0304	0.302824
rs10086906	8	108788369	T	C	20365	14927	0.0271699	0.0295194	0.920408	0.35736	-0.0569349	0.0422683	-1.34699	0.177984
rs16892437	8	108792197	T	C	20364	14924	0.0111291	0.0261435	0.425692	0.670332	-0.0121026	0.0380738	-0.317873	0.750581
rs10100289	8	108802026	T	G	20240	14838	0.00900535	0.0158509	0.56813	0.569947	0.0127892	0.0231298	0.552931	0.580311
rs16876796	8	108813058	A	G	20335	14910	0.00672527	0.0262731	0.255976	0.79797	-0.0895185	0.0375463	-2.38422	0.0171155
rs2934939	8	108813477	G	A	20345	14909	-0.025676	0.0241216	-1.06444	0.287129	0.0905701	0.0353468	2.56233	0.0103973
rs13277158	8	108817734	A	G	20347	14915	0.00662296	0.0218028	0.303766	0.761306	-0.0409152	0.0313971	-1.30315	0.192523
rs77979346	8	108818030	G	A	20281	14865	-0.0156124	0.0630457	-0.247636	0.804416	0.0297506	0.0936047	0.317833	0.750612
rs1299342	8	108818909	G	A	20237	14835	-0.011743	0.0158607	-0.740382	0.459068	0.0223243	0.0232013	0.962201	0.335948
rs78408007	8	108823479	T	C	20363	14924	-0.055679	0.0415144	-1.3412	0.179856	0.0364273	0.061214	0.595081	0.551789
rs10089662	8	108824500	G	A	20357	14921	0.0495105	0.108573	0.456012	0.648381	-0.215859	0.15848	-1.36206	0.173178
rs28603047	8	108826197	C	T	20348	14911	0.00481665	0.0582	0.0827604	0.934042	-0.0840981	0.0825816	-1.01836	0.308505
rs75908029	8	108826750	A	G	20359	14922	0.00601138	0.0527263	0.114011	0.909229	-0.0485581	0.0777595	-0.624465	0.532322
rs62515977	8	108832678	T	G	20407	14957	0.0311931	0.113055	0.27591	0.782617	-0.20513	0.167084	-1.2277	0.219558
rs997342	8	108833546	A	G	20394	14948	-0.019029	0.0549847	-0.346078	0.729284	0.00114157	0.0797121	0.0143212	0.988574
rs11997086	8	108841064	C	A	20339	14908	0.00441641	0.0328763	0.134334	0.893138	-0.0208865	0.0470858	-0.443585	0.657343
rs59508003	8	108841472	A	G	20386	14945	0.0711833	0.0332302	2.14213	0.0321833	-0.0726093	0.0482889	-1.50364	0.132673
rs13269271	8	108841582	A	G	20297	14877	-0.0065006	0.0163968	-0.396456	0.691768	-0.000424894	0.0236426	-0.0179715	0.985662
rs7813638	8	108843976	A	G	20185	14799	-0.0023706	0.0165859	-0.142928	0.886347	0.0185375	0.0240347	0.771282	0.44054
rs17400445	8	108847883	C	T	20349	14919	0.036111	0.0345353	1.04563	0.295733	-0.070773	0.0493546	-1.43397	0.151581
rs10095105	8	108850661	T	C	20013	14677	0.0606247	0.0560398	1.08181	0.279335	-0.0849524	0.0813278	-1.04457	0.296223
rs11987403	8	108856341	G	A	20365	14932	0.0745137	0.0348991	2.13512	0.0327513	-0.0784643	0.0498041	-1.57546	0.115151
rs112608632	8	108868792	G	A	20317	14891	0.0174092	0.0415035	0.419462	0.674879	0.0662034	0.0605145	1.09401	0.273951
rs4734161	8	108870037	T	G	20359	14922	-0.0135845	0.017441	-0.778884	0.436048	0.0327732	0.0257476	1.27287	0.203066
rs1494915	8	108871822	G	A	20282	14869	0.0175067	0.0165898	1.05527	0.291302	-0.00686401	0.0238245	-0.288107	0.773265
rs79456797	8	108879693	T	C	20392	14944	-0.0338048	0.0544509	-0.62083	0.534711	-0.0242077	0.0780247	-0.310257	0.756366
rs9297405	8	108881791	A	G	20341	14911	0.0164428	0.0175561	0.936586	0.348972	0.0156611	0.0253914	0.616786	0.537376
rs80263803	8	108896062	A	G	19970	14653	-0.0532611	0.0289631	-1.83893	0.0659259	0.0443373	0.0415664	1.06666	0.286124
rs72680424	8	108899439	G	A	20349	14915	0.0018477	0.0245519	0.0752569	0.94001	-0.0146191	0.0349725	-0.418017	0.675934
rs117326891	8	108912762	G	A	20300	14879	0.014799	0.0614011	0.241021	0.809539	-0.0181105	0.0883907	-0.204892	0.837657
rs618673	8	108916870	T	G	20379	14938	-0.0687296	0.0295849	-2.32313	0.0201721	0.11419	0.0425505	2.68365	0.00728244
rs17311083	8	108924771	T	C	20335	14906	0.00459186	0.0210414	0.21823	0.82725	-0.0391899	0.0302872	-1.29394	0.195686
rs80081056	8	108935651	A	G	20278	14866	-0.0411637	0.0647089	-0.636136	0.524688	0.0844899	0.0904706	0.933894	0.350358
rs17317678	8	108937240	G	A	20368	14927	-0.0085613	0.0551205	-0.15532	0.876569	0.129797	0.0814296	1.59398	0.110941
rs562889	8	108940997	T	G	20352	14920	-0.0466411	0.0494766	-0.942691	0.345839	0.0771254	0.0716464	1.07647	0.281716
rs10505116	8	108942260	C	T	20283	14867	-0.0385089	0.0247307	-1.55713	0.11944	0.0665664	0.0352778	1.88692	0.0591708
rs77361533	8	108944120	A	G	19842	14545	0.0676199	0.0586387	1.15316	0.248845	-0.0595519	0.0868116	-0.68599	0.492719
rs576504	8	108945348	C	T	20345	14909	0.00463977	0.0179412	0.25861	0.795936	-0.0147085	0.0263179	-0.558877	0.576245
rs78798675	8	108955167	C	A	20358	14925	-0.00961814	0.032821	-0.293048	0.769485	-0.0582764	0.0474593	-1.22792	0.219476
rs187846087	8	108955641	C	G	20337	14903	0.102081	0.0552336	1.84816	0.064579	-0.13856	0.0799735	-1.73257	0.0831723
rs618008	8	108963785	C	T	20165	14787	0.0302383	0.031863	0.94901	0.342615	-0.0467194	0.0462525	-1.01009	0.31245
rs79989662	8	108963939	C	T	18802	13827	0.0957303	0.0550401	1.73928	0.0819849	-0.174655	0.0796987	-2.19145	0.0284196
rs118058716	8	108966019	C	T	20403	14955	0.0257963	0.0627982	0.410781	0.681233	-0.0354217	0.0911918	-0.388431	0.697697
rs601558	8	108970367	A	G	20288	14873	-0.0103679	0.0162936	-0.636318	0.524569	0.010659	0.0238023	0.447814	0.654287
rs147756016	8	108970478	A	T	20400	14950	0.158566	0.157242	1.00842	0.313252	0.193753	0.235544	0.822578	0.410748
rs74792024	8	108974807	C	T	20241	14840	0.0294922	0.0418684	0.704404	0.481181	0.000541588	0.0600364	0.00902099	0.992802
rs1965322	8	108976335	T	C	20344	14916	-0.0477902	0.0573099	-0.833891	0.404343	-0.0179555	0.0782354	-0.229506	0.818476
rs17318757	8	108976831	G	C	20366	14932	-0.0165238	0.0354559	-0.466038	0.641188	0.110933	0.0515297	2.1528	0.0313345
rs117158509	8	108987899	G	A	20129	14756	0.0320362	0.0384762	0.832623	0.405057	0.0161226	0.0556918	0.289497	0.772201
rs78093372	8	108988453	C	T	20322	14897	-0.0599195	0.0392408	-1.52697	0.126768	-0.0547481	0.0571558	-0.957876	0.338125
rs2453423	8	108990217	T	C	20389	14943	-0.0411394	0.0509617	-0.807261	0.419516	0.0589596	0.07005	0.841679	0.399968
rs74897700	8	108992945	C	T	20321	14887	0.024378	0.0530125	0.459854	0.645621	-0.0294936	0.0761907	-0.387102	0.69868
rs1389985	8	108994382	A	G	20357	14921	0.0386681	0.0375146	1.03075	0.302659	-0.100793	0.0536442	-1.87892	0.0602561
rs117763488	8	109000339	A	G	20410	14960	0.000584515	0.0618912	0.00944423	0.992465	0.0503917	0.0878616	0.573535	0.566283
rs10089104	8	109012675	C	G	18572	13597	-0.0175963	0.016852	-1.04417	0.296408	0.00231041	0.0248426	0.0930017	0.925902
rs17319514	8	109014434	A	C	20371	14928	-0.0479895	0.0501934	-0.956091	0.339026	0.0937922	0.0725917	1.29205	0.19634
rs78768203	8	109015780	T	A	19809	14529	0.0277363	0.066883	0.414699	0.678362	-0.0554042	0.0933589	-0.593454	0.552877
rs34820984	8	109018975	C	A	20280	14864	0.0418604	0.0360688	1.16057	0.245816	0.000266432	0.0522957	0.00509471	0.995935
rs77018446	8	109019436	A	G	20363	14927	-0.024288	0.051237	-0.474033	0.635477	0.093954	0.0748565	1.25512	0.209435
rs77363208	8	109021999	C	T	20286	14871	0.0282263	0.0613769	0.459884	0.645599	-0.0670354	0.0874581	-0.766486	0.443387
rs77960910	8	109022526	A	G	20352	14913	-0.0132033	0.0391148	-0.337552	0.735701	-0.0301165	0.0549453	-0.548117	0.583611
rs2443781	8	109022775	T	G	20333	14899	0.0363072	0.0171184	2.12094	0.0339265	-0.0335963	0.0251591	-1.33535	0.181761
rs2514832	8	109025114	C	T	20353	14917	-0.0205531	0.0177218	-1.15976	0.246145	0.0275796	0.0258964	1.065	0.286877
rs2443782	8	109043781	T	C	20285	14876	-0.0192603	0.0166106	-1.15952	0.246244	0.0195783	0.0241709	0.809994	0.417944
rs17320351	8	109047157	A	C	20364	14924	-0.00875469	0.0184357	-0.474876	0.634875	0.0116828	0.0262118	0.445706	0.655809
rs118034979	8	109058358	A	G	20378	14938	0.0563759	0.0559116	1.0083	0.313308	-0.0665507	0.0806426	-0.825255	0.409227
rs988886	8	109060280	T	C	20315	14898	-0.0318689	0.0179994	-1.77055	0.0766349	0.0145228	0.0261827	0.554671	0.57912
rs2514841	8	109060667	T	C	20328	14898	0.00488644	0.0158735	0.307836	0.758207	-0.0149762	0.022919	-0.65344	0.513473
rs2514843	8	109063434	T	C	20225	14821	0.00103122	0.0158194	0.0651869	0.948025	-0.00982516	0.0230552	-0.426158	0.669993
rs117954051	8	109067613	C	T	19973	14629	0.0484573	0.0648017	0.747778	0.454594	-0.0987887	0.0914356	-1.08042	0.279956
rs73309354	8	109080744	A	G	20275	14861	-0.0517025	0.0658185	-0.785531	0.432142	0.161883	0.0952739	1.69913	0.0892945
rs11777084	8	109085065	T	C	20231	14827	0.00919877	0.0183207	0.502096	0.6156	-0.0159779	0.026605	-0.600558	0.548135
rs117970314	8	109090946	C	T	20288	14871	0.0167473	0.0675431	0.24795	0.804173	-0.0949241	0.0968306	-0.980311	0.326933
rs17405978	8	109092541	G	T	20349	14913	0.00314671	0.0263771	0.119297	0.90504	-0.0242502	0.0385272	-0.62943	0.529068
rs78382479	8	109097898	C	A	20377	14932	-0.0475773	0.0498388	-0.954622	0.339769	0.0654865	0.0715788	0.914887	0.360251
rs1041791	8	109112070	C	T	16485	12117	0.0405609	0.021024	1.92927	0.0536975	-0.0346936	0.0303275	-1.14396	0.252638
rs71524737	8	109112846	T	C	20382	14936	0.0243991	0.0350674	0.695777	0.486569	-0.0165765	0.0510685	-0.324594	0.745488
rs55924131	8	109116549	A	C	20234	14832	0.000757632	0.0310183	0.0244253	0.980513	-0.0351783	0.0443231	-0.793677	0.427383
rs425932	8	109142353	G	A	17975	13174	-0.010821	0.0186445	-0.580387	0.561654	0.0114789	0.0273196	0.420171	0.67436
rs10087421	8	109142595	T	C	20354	14918	0.124576	0.048665	2.55987	0.010471	-0.144073	0.0691353	-2.08392	0.0371672
rs187638478	8	109144095	T	C	20335	14908	0.0195146	0.0502124	0.388641	0.697542	0.0278748	0.0712632	0.391153	0.695684
rs1450594	8	109144993	T	C	16488	12114	0.0418041	0.0202571	2.06367	0.0390486	-0.0413117	0.0292094	-1.41433	0.157265
rs12676430	8	109145538	T	G	20327	14895	0.0175896	0.0541969	0.32455	0.745521	-0.0448947	0.0776797	-0.577946	0.5633
rs408506	8	109154233	T	G	20315	14888	0.00156832	0.0158351	0.099041	0.921106	-0.0152672	0.023062	-0.662006	0.507967
rs117426432	8	109155044	T	C	20407	14957	0.0393722	0.0650732	0.605045	0.545149	-0.0969757	0.0939373	-1.03235	0.30191
rs117609857	8	109155648	A	G	20253	14842	-0.0343206	0.029411	-1.16693	0.243238	0.00662659	0.0419789	0.157855	0.874571
rs677330	8	109177572	G	A	20315	14887	0.0019292	0.0158177	0.121964	0.902927	-0.0204564	0.0230225	-0.888539	0.374251
rs631031	8	109190032	A	G	20017	14680	0.00137705	0.0159455	0.0863598	0.93118	-0.0319805	0.023232	-1.37657	0.168644
rs72682295	8	109191721	G	A	17710	13015	-0.034594	0.035291	-0.98025	0.326963	0.0110935	0.0494454	0.22436	0.822478
rs72684011	8	109202165	G	A	20277	14863	0.0472077	0.0644723	0.732217	0.464036	-0.0558939	0.0902625	-0.619237	0.53576
rs617285	8	109215910	C	T	20285	14866	-0.0100087	0.0182552	-0.548268	0.583508	-0.0146734	0.0266307	-0.550995	0.581637
rs427145	8	109224500	A	G	20333	14905	0.0200411	0.017596	1.13896	0.25472	-0.00786434	0.026032	-0.302102	0.762574
rs611744	8	109228008	G	A	19998	14669	0.00483765	0.0159045	0.304169	0.760999	-0.0248419	0.023135	-1.07378	0.282921
rs77883046	8	109228136	A	G	20228	14828	-0.112532	0.0840664	-1.33861	0.180697	0.116524	0.115736	1.00682	0.314024
rs113833230	8	109234693	A	G	20350	14918	-0.0212407	0.0448885	-0.473189	0.636078	0.0950788	0.0651175	1.46011	0.14426
rs2597658	8	109256014	C	T	20168	14774	-0.00561755	0.0157494	-0.356684	0.721328	0.0381096	0.023185	1.64372	0.100234
rs4735053	8	109260776	A	G	20300	14884	-0.00489663	0.0157799	-0.310308	0.756327	0.0355281	0.0231503	1.53467	0.124865
rs72685903	8	109264367	A	C	20334	14899	0.0445758	0.05825	0.76525	0.444123	-0.0339629	0.0823236	-0.412554	0.679934
rs71524766	8	109270997	T	C	20370	14932	-0.0106066	0.0654574	-0.162038	0.871276	-0.0333203	0.0945295	-0.352486	0.724474
rs34297576	8	109273750	G	A	20350	14908	0.0150403	0.0503462	0.298737	0.765141	0.0200485	0.0716819	0.279686	0.779718
rs77602278	8	109275395	G	A	20357	14922	0.0374685	0.0559189	0.670052	0.502825	-0.0559478	0.078383	-0.713775	0.475367
rs75002881	8	109287705	A	G	20299	14873	-0.0300717	0.0474969	-0.633129	0.52665	-0.0692483	0.0699656	-0.989748	0.322297
rs78052592	8	109291112	C	T	20365	14925	0.0521659	0.0683199	0.763554	0.445133	0.00884772	0.0998176	0.0886389	0.929369
rs1375018	8	109292942	A	G	20215	14818	-0.000311686	0.0177672	-0.0175428	0.986004	-0.0216467	0.0260247	-0.831776	0.405535
rs117131404	8	109303067	T	C	20385	14941	-0.00156105	0.0845039	-0.0184732	0.985261	0.186047	0.121774	1.5278	0.126561
rs117560080	8	109303748	A	G	20392	14946	0.0644004	0.0653384	0.985644	0.324308	-0.152741	0.093877	-1.62703	0.10373
rs111920990	8	109327783	T	C	20376	14934	0.0399493	0.0646666	0.617773	0.536725	0.0369091	0.090238	0.40902	0.682525
rs80328016	8	109329294	A	G	20291	14877	0.0700807	0.0522949	1.34011	0.180211	-0.0273457	0.0780301	-0.35045	0.726001
rs74447777	8	109341032	C	T	19969	14629	-0.00832663	0.02603	-0.319886	0.749055	0.0108618	0.0377309	0.287875	0.773442
rs4734174	8	109354102	A	G	20293	14882	-0.00760884	0.0163095	-0.466529	0.640837	0.0370573	0.0238251	1.55539	0.119853
rs35068139	8	109359505	T	C	20158	14759	-0.0263154	0.0252931	-1.04042	0.298146	-0.0114826	0.036285	-0.316455	0.751657
rs2121904	8	109379633	A	C	19850	14558	-0.01233	0.0165108	-0.746783	0.455194	0.0401975	0.0242048	1.66072	0.0967694
rs77997186	8	109379743	T	C	20404	14952	-0.046467	0.0737689	-0.6299	0.52876	0.00439073	0.103893	0.0422619	0.96629
rs72685963	8	109393065	G	A	20319	14895	-0.00991108	0.0612274	-0.161873	0.871406	0.0621083	0.0870447	0.713522	0.475523
rs118013985	8	109394188	C	T	20306	14881	0.0682693	0.0533765	1.27901	0.200892	0.0208247	0.0769335	0.270685	0.786633
rs16877774	8	109395713	C	T	20340	14901	-0.000882206	0.017179	-0.0513536	0.959044	-0.00644016	0.0250558	-0.257033	0.797153
rs77373014	8	109395812	T	C	20348	14915	-0.00573593	0.0477592	-0.120101	0.904403	0.111013	0.068482	1.62105	0.105007
rs34215890	8	109401563	C	T	20398	14949	-0.0118542	0.0503922	-0.235239	0.814023	0.010857	0.0732688	0.14818	0.882201
rs1893885	8	109410157	G	A	20348	14911	-0.00808799	0.0283035	-0.285759	0.775062	0.0123187	0.0405503	0.303789	0.761289
rs78461838	8	109415184	G	C	20343	14909	-0.17001	0.0683095	-2.48882	0.0128166	-0.0102334	0.0973342	-0.105137	0.916267
rs117854534	8	109418350	C	A	20369	14927	-0.00969572	0.0852253	-0.113766	0.909424	-0.0171382	0.120771	-0.141906	0.887154
rs72668919	8	109427816	T	G	20388	14946	-0.0351641	0.0216314	-1.62561	0.104033	0.0489799	0.0315516	1.55238	0.120572
rs72668920	8	109437046	C	T	20106	14737	-0.0494739	0.0289187	-1.71079	0.0871199	0.0127928	0.0406385	0.314795	0.752917
rs9969501	8	109440751	A	G	16282	11971	0.00596949	0.0183986	0.324453	0.745595	0.00393815	0.0267377	0.147288	0.882904
rs7350129	8	109444242	T	G	20298	14872	0.00736458	0.0173081	0.4255	0.670472	-0.0316344	0.0248932	-1.2708	0.203799
rs118017490	8	109445109	A	G	20285	14872	0.00429004	0.0391716	0.109519	0.912791	0.0577922	0.0579374	0.997495	0.318524
rs72668933	8	109450358	C	T	20337	14900	-0.00414894	0.059804	-0.0693756	0.944691	0.0442341	0.0842309	0.525153	0.599477
rs112601137	8	109451650	T	C	20226	14822	-0.0321798	0.0370174	-0.869315	0.384675	0.0666479	0.0536448	1.24239	0.214092
rs11995528	8	109451919	A	G	20294	14872	-0.00849844	0.0160549	-0.529336	0.596573	0.026241	0.0235285	1.11528	0.264729
rs77332105	8	109454763	C	T	18064	13239	-0.0570171	0.0504719	-1.12968	0.258612	0.0506806	0.0718763	0.705108	0.480743
rs7839122	8	109474537	G	A	20343	14914	-0.0154105	0.0281752	-0.546954	0.584411	0.028954	0.0403256	0.718005	0.472754
rs12334833	8	109480386	A	G	20379	14936	0.129154	0.0504297	2.56107	0.010435	-0.148829	0.0714133	-2.08406	0.0371551
rs72668959	8	109491852	A	G	20340	14906	0.0332073	0.0579214	0.573317	0.56643	-0.108235	0.0838765	-1.29041	0.19691
rs117026898	8	109494134	C	T	20288	14872	0.00837991	0.0588885	0.142301	0.886842	0.0448461	0.0851471	0.52669	0.598409
rs78350274	8	109506083	T	C	20403	14955	-0.0282094	0.0273447	-1.03162	0.30225	0.00817389	0.0389156	0.210041	0.833635
rs74708658	8	109507288	C	T	20207	14804	0.0791422	0.0532603	1.48595	0.137292	-0.130119	0.074921	-1.73675	0.0824305
rs7833253	8	109520708	A	G	18141	13323	-0.0602094	0.0370217	-1.62633	0.10388	0.08886	0.0538882	1.64897	0.0991536
rs12335319	8	109528530	T	C	20215	14811	-0.0148313	0.016077	-0.922519	0.356258	0.0359436	0.0235547	1.52596	0.127019
rs1679666	8	109539847	A	C	20394	14944	0.0375442	0.0199852	1.8786	0.0602988	-0.0277716	0.0291926	-0.951326	0.341439
rs13278208	8	109554923	C	A	20275	14857	0.0111143	0.0172723	0.643474	0.519917	-0.0347385	0.0248383	-1.39859	0.161937
rs116942616	8	109566940	T	C	20391	14944	0.0316511	0.0533374	0.593413	0.552905	-0.14136	0.0752175	-1.87935	0.0601969
rs112272905	8	109574927	G	A	17818	13109	0.00441095	0.0480184	0.0918597	0.92681	0.0318866	0.0707876	0.450454	0.652383
rs74551900	8	109583251	A	G	20330	14898	-0.0425324	0.0343867	-1.23688	0.216131	0.0798063	0.0495007	1.61222	0.106913
rs34179868	8	109587555	A	C	20365	14927	0.0328159	0.0447663	0.73305	0.463528	-0.0402795	0.0636383	-0.632944	0.52677
rs72671165	8	109590214	A	G	20278	14862	-0.0739768	0.0308368	-2.39898	0.0164408	0.0997228	0.0441914	2.25661	0.0240325
rs72671172	8	109600620	C	T	20243	14841	-0.0463238	0.0334225	-1.38601	0.165745	0.0764953	0.0475398	1.60908	0.107599
rs76737568	8	109615425	G	T	20203	14819	-0.0439084	0.0386762	-1.13528	0.256257	0.0489387	0.0554971	0.881824	0.377872
rs17431191	8	109624930	C	G	20379	14937	-0.0302157	0.024958	-1.21066	0.226025	0.0368888	0.0361445	1.02059	0.307449
rs80267252	8	109626589	A	G	20009	14675	0.0864842	0.050682	1.70641	0.0879324	-0.0740525	0.0704346	-1.05136	0.293091
rs10091309	8	109627261	T	C	20158	14771	0.0250155	0.027187	0.920129	0.357505	-0.0299558	0.0393264	-0.761722	0.446226
rs2935777	8	109629726	A	G	15256	11232	0.00904445	0.0192917	0.468825	0.639195	-0.00626121	0.0282972	-0.221266	0.824886
rs2935776	8	109629903	G	A	20365	14925	-0.0213981	0.0186669	-1.14631	0.251667	0.0410939	0.0271499	1.51359	0.130129
rs62512403	8	109633306	G	C	20369	14927	0.0123987	0.0333992	0.371226	0.710469	0.0473749	0.0486571	0.97365	0.33023
rs1874680	8	109633858	C	T	20372	14927	0.0324668	0.0270076	1.20214	0.229311	-0.0415702	0.0390232	-1.06527	0.286755
rs35622776	8	109636911	A	G	19581	14342	0.024421	0.0483982	0.504585	0.613851	0.0419886	0.0701669	0.598411	0.549566
rs118113013	8	109638642	T	C	20291	14874	0.00365446	0.0285995	0.127781	0.898322	0.017522	0.041048	0.426866	0.669477
rs2935767	8	109657690	C	T	20258	14847	-0.0211	0.0197696	-1.06729	0.285839	0.0322635	0.028606	1.12786	0.25938
rs1353645	8	109657725	T	G	20251	14839	0.0379003	0.0250103	1.51539	0.129675	-0.0588442	0.0358812	-1.63997	0.101011
rs78935736	8	109661330	C	T	19941	14622	-0.0568625	0.033231	-1.71113	0.0870577	0.0326818	0.0476634	0.68568	0.492915
rs72673011	8	109663739	A	G	20404	14956	0.00597322	0.0382267	0.156258	0.87583	-0.0131694	0.0558202	-0.235926	0.81349
rs117414883	8	109663956	A	G	20053	14691	-0.0232039	0.0518399	-0.447608	0.654436	-0.0589289	0.0742426	-0.793734	0.42735
rs62512410	8	109670266	A	G	20206	14816	0.0452931	0.0335014	1.35197	0.176383	-0.155073	0.0477075	-3.2505	0.00115202
rs1995112	8	109671820	G	C	20326	14901	0.00325899	0.016296	0.199987	0.841491	-0.0121158	0.0235533	-0.5144	0.606973
rs77901450	8	109677252	A	T	20361	14928	-0.0292402	0.0521085	-0.56114	0.574702	0.0511231	0.0776096	0.658721	0.510075
rs75380998	8	109680429	G	T	20049	14696	-0.0122416	0.0533018	-0.229666	0.818352	0.13363	0.0785212	1.70183	0.0887863
rs7844999	8	109686625	A	G	20317	14895	0.00964019	0.0161588	0.596589	0.550781	-0.0182043	0.0231874	-0.785094	0.432399
rs7820283	8	109688756	C	A	19136	14046	-0.0379816	0.0663112	-0.572779	0.566795	0.0841313	0.0935134	0.899671	0.368295
rs17348091	8	109689963	C	A	20275	14866	0.0431294	0.0535141	0.805944	0.420275	-0.0223994	0.0748017	-0.299451	0.764596
rs76633385	8	109699645	A	C	20213	14816	0.00372115	0.0411336	0.090465	0.927918	-0.0406292	0.0573412	-0.708552	0.478603
rs10096148	8	109710863	G	A	20331	14904	0.0477062	0.0254902	1.87155	0.0612694	-0.070114	0.0364682	-1.92261	0.0545296
rs34302199	8	109712924	A	G	20403	14951	0.0403746	0.0453386	0.890512	0.373191	0.020922	0.0670108	0.312218	0.754875
rs3019334	8	109717296	T	C	20340	14909	-0.00710171	0.0187392	-0.378976	0.704706	0.0278601	0.0273085	1.0202	0.307635
rs80010509	8	109723939	T	G	20011	14660	0.00951016	0.0397812	0.239061	0.811058	0.00689635	0.0577556	0.119406	0.904954
rs3019346	8	109725222	T	C	20306	14880	0.0122892	0.0169183	0.726388	0.467601	-0.00675207	0.0246685	-0.273712	0.784306
rs3019349	8	109726208	A	G	20383	14940	-0.0505782	0.0281144	-1.79901	0.0720168	0.063932	0.0399181	1.60158	0.109249
rs190857172	8	109730513	C	T	20361	14926	-0.0124248	0.0602446	-0.20624	0.836603	0.129044	0.0873558	1.47723	0.139615
rs13256244	8	109730646	G	T	20372	14932	-0.0221933	0.0170234	-1.30369	0.19234	0.033878	0.0242822	1.39518	0.162962
rs11985859	8	109736213	C	T	20250	14843	-0.0123008	0.0171857	-0.715755	0.474143	0.031195	0.0246288	1.26661	0.205296
rs117028822	8	109737161	A	G	20363	14923	0.0490887	0.0338332	1.4509	0.146807	-0.128755	0.0485397	-2.65257	0.00798805
rs117833432	8	109740723	A	C	20376	14932	-0.000731261	0.0512365	-0.0142723	0.988613	-0.0351583	0.0748325	-0.469826	0.638479
rs118018291	8	109747886	C	T	20198	14810	0.0403063	0.0467347	0.86245	0.38844	-0.00984327	0.0671737	-0.146535	0.883499
rs3019359	8	109754941	T	C	20370	14931	-0.0119552	0.0157319	-0.759932	0.447295	-0.0422276	0.0229808	-1.83752	0.0661332
rs71526705	8	109759190	G	A	20191	14797	0.0320886	0.0418952	0.765923	0.443722	0.0504678	0.0628889	0.802492	0.422268
rs3019373	8	109764882	T	C	20340	14908	0.00161542	0.016526	0.0977502	0.922131	0.0447269	0.0241457	1.85237	0.0639723
rs76971017	8	109782848	G	A	20403	14954	0.0698042	0.054222	1.28738	0.197963	0.0400278	0.0799246	0.50082	0.616498
rs10104551	8	109785449	T	C	20361	14927	0.0497028	0.0367572	1.35219	0.176314	-0.10711	0.0533568	-2.00744	0.0447034
rs72675061	8	109798327	G	A	20234	14833	-0.0101634	0.0343205	-0.296132	0.767129	0.0438708	0.0490451	0.8945	0.371054
rs62509436	8	109800116	G	A	20355	14920	0.0050876	0.0389679	0.130559	0.896124	2.74608e-06	0.0547451	5.01613e-05	0.99996
rs117265439	8	109802217	C	A	20337	14907	-0.00690473	0.0440446	-0.156767	0.875429	-0.00217182	0.0637676	-0.0340583	0.972831
rs28440795	8	109818276	T	G	20332	14902	0.024616	0.0498313	0.493988	0.621315	-0.0499882	0.0715888	-0.69827	0.485009
rs72675072	8	109830089	G	A	20307	14891	0.0907003	0.0530569	1.70949	0.0873602	-0.049625	0.0781429	-0.635054	0.525393
rs13261407	8	109842359	C	A	20341	14907	-0.000905172	0.0170935	-0.052954	0.957769	0.0493095	0.0250211	1.97071	0.0487566
rs117223939	8	109848358	A	G	20319	14893	-0.0396551	0.0611891	-0.648074	0.516937	0.0305846	0.0864737	0.353687	0.723574
rs60757853	8	109854124	T	C	20283	14863	-0.0115024	0.0190463	-0.603916	0.5459	0.0612066	0.0278987	2.19389	0.0282435
rs80007664	8	109855518	C	T	19903	14600	0.0110792	0.0335959	0.329779	0.741567	-0.0235224	0.0470807	-0.499619	0.617343
rs117847387	8	109857444	C	G	20348	14907	0.0250423	0.0475788	0.526333	0.598657	-0.201056	0.0668426	-3.0079	0.00263058
rs35645609	8	109866568	T	C	20294	14881	0.0178926	0.044623	0.400972	0.688441	0.0512147	0.0659231	0.776885	0.437227
rs190559838	8	109867604	T	C	20395	14946	-0.0201459	0.0342375	-0.588415	0.556254	0.0260239	0.0488835	0.532365	0.594474
rs66608703	8	109871182	T	C	18571	13621	-0.00473327	0.0176162	-0.268689	0.788169	0.0376797	0.0254706	1.47934	0.139049
rs118127392	8	109875114	A	G	20403	14954	0.0218151	0.048303	0.45163	0.651535	-0.0441366	0.0693367	-0.636555	0.524415
rs4466372	8	109879169	C	T	20359	14919	0.0188067	0.0390001	0.482221	0.629649	-0.0240522	0.0562817	-0.427353	0.669122
rs117914818	8	109879715	A	G	20382	14941	-0.0349082	0.0746037	-0.467915	0.639846	-0.0734945	0.110906	-0.662675	0.507539
rs4236794	8	109886412	G	A	15418	11385	-0.012791	0.0187396	-0.682566	0.494881	0.0575164	0.0269275	2.13598	0.0326813
rs79838261	8	109887517	T	C	20391	14947	-0.0115934	0.038087	-0.304392	0.76083	-0.0295516	0.0540482	-0.546764	0.584541
rs117228597	8	109893334	C	G	19689	14437	0.0172051	0.0507198	0.339218	0.734445	0.0495546	0.0740931	0.668815	0.503614
rs4639483	8	109896670	C	T	20366	14926	-0.016406	0.0162944	-1.00685	0.314008	0.0528544	0.0234575	2.2532	0.0242463
rs77136232	8	109899573	G	A	20275	14861	0.00425993	0.0346732	0.122859	0.902218	0.056061	0.0505171	1.10974	0.267109
rs118017041	8	109905377	C	T	20364	14928	0.0227718	0.0542545	0.419722	0.674689	-0.0206579	0.0823978	-0.25071	0.802039
rs11778600	8	109907243	T	C	20298	14874	-0.0284127	0.0163861	-1.73396	0.082926	0.0163164	0.0235261	0.693545	0.487968
rs6469211	8	109907526	C	T	20336	14904	-0.00935104	0.0165341	-0.565562	0.571692	0.0375339	0.0240047	1.5636	0.117911
rs4734184	8	109912830	G	A	20235	14827	0.028736	0.0185645	1.5479	0.121645	-0.0235789	0.0266334	-0.885313	0.375988
rs12547648	8	109917023	A	G	20258	14840	-0.00776166	0.0168348	-0.461048	0.644764	0.0403124	0.024012	1.67885	0.0931821
rs4735078	8	109923059	C	A	20254	14845	-0.0186265	0.0157486	-1.18274	0.236912	0.054624	0.022611	2.41582	0.0157
rs12674928	8	109923956	G	T	20345	14912	-0.0281879	0.0483483	-0.583018	0.559881	0.106742	0.0689836	1.54736	0.121777
rs78500760	8	109924059	T	G	20092	14739	-0.108202	0.0458101	-2.36197	0.018178	0.0630462	0.0629576	1.00141	0.31663
rs77148433	8	109924104	G	A	20405	14955	-0.0186754	0.072393	-0.257972	0.796428	0.0661391	0.100524	0.657941	0.510576
rs12681052	8	109924310	A	C	19763	14503	-0.000456391	0.0192193	-0.0237464	0.981055	-0.0146823	0.0277453	-0.529183	0.596679
rs11986326	8	109925219	C	T	20392	14947	0.0183073	0.0374535	0.488801	0.624983	-0.0198268	0.0535067	-0.370547	0.710975
rs72676828	8	109925715	A	G	20343	14907	0.00192871	0.0190848	0.10106	0.919503	0.00170829	0.0276627	0.0617542	0.950759
rs34282004	8	109926218	T	C	20172	14796	0.021135	0.0215993	0.978505	0.327825	-0.0321952	0.0308384	-1.044	0.296487
rs72676830	8	109927453	T	C	20257	14853	-0.0243269	0.0300635	-0.809186	0.418408	0.0631034	0.0427067	1.4776	0.139515
rs117300801	8	109930469	T	G	20385	14941	-0.00446974	0.0554344	-0.080631	0.935735	-0.0608426	0.0774793	-0.785276	0.432292
rs117198205	8	109933865	C	T	20243	14835	-0.122651	0.0587779	-2.08669	0.0369161	0.18474	0.0847545	2.1797	0.0292794
rs7812943	8	109935793	A	G	20367	14925	-0.00264169	0.0278437	-0.0948756	0.924414	-0.00934444	0.0399418	-0.233951	0.815023
rs12155956	8	109939482	A	G	20220	14826	0.0259541	0.0270168	0.960665	0.33672	-0.0607458	0.0386685	-1.57094	0.116197
rs55695889	8	109942185	C	T	20365	14927	-0.0603923	0.0357779	-1.68798	0.0914156	0.0612208	0.050645	1.20882	0.226731
rs6989420	8	109942271	A	G	20148	14771	0.0101949	0.0174438	0.584442	0.558923	-0.0137587	0.0249785	-0.550822	0.581756
rs72676836	8	109942379	A	G	20264	14848	-0.0212714	0.0309207	-0.687934	0.491495	0.0027126	0.0447175	0.0606607	0.951629
rs72676837	8	109951798	T	C	20363	14922	0.0523073	0.0438833	1.19196	0.233276	-0.0838911	0.0637506	-1.31593	0.188199
rs11992116	8	109966268	C	T	20365	14927	-0.00357652	0.0339314	-0.105404	0.916055	-0.0125985	0.0492138	-0.255996	0.797954
rs71526721	8	109968700	A	G	20278	14863	0.0226844	0.0211799	1.07104	0.284154	-0.0309547	0.0304395	-1.01692	0.30919
rs28664101	8	109968936	G	A	20319	14889	0.00671031	0.0438126	0.15316	0.878272	-0.0074932	0.0612799	-0.122278	0.902679
rs75520281	8	109974922	G	A	20351	14922	-0.0183024	0.0669739	-0.273276	0.784641	-0.0299067	0.0962333	-0.310773	0.755973
rs58552800	8	110004961	G	A	20313	14890	-0.0119952	0.015809	-0.758758	0.447997	0.00182193	0.02287	0.0796648	0.936504
rs35203097	8	110006902	A	G	20249	14836	-0.00111009	0.0172629	-0.0643053	0.948727	0.0010372	0.0248343	0.0417648	0.966686
rs147911934	8	110008931	C	T	20263	14853	0.016722	0.0615863	0.271521	0.785991	0.0190756	0.0886626	0.215148	0.829652
rs75382930	8	110013817	A	G	20158	14779	0.0237717	0.0438506	0.542107	0.587745	-0.00970218	0.0615671	-0.157587	0.874782
rs12550242	8	110021320	T	C	20276	14864	0.0155147	0.0191066	0.812006	0.416788	-0.00562395	0.0282205	-0.199286	0.842039
rs6984863	8	110030833	A	G	20356	14924	0.0189578	0.01866	1.01596	0.309649	-0.00887992	0.0270276	-0.32855	0.742496
rs115455415	8	110041063	C	T	20389	14942	0.0151374	0.0545818	0.277334	0.781523	-0.0629438	0.0842063	-0.747495	0.454765
rs117818636	8	110044959	C	G	20349	14915	0.0358806	0.0487763	0.735615	0.461965	0.00607357	0.0707793	0.0858101	0.931617
rs73307473	8	110063557	C	T	20323	14898	-0.0541525	0.0323055	-1.67626	0.0936865	0.0306727	0.0464835	0.659862	0.509342
rs12114378	8	110063707	T	C	20012	14683	-0.0073751	0.0161405	-0.456931	0.647721	-0.000767132	0.023281	-0.0329509	0.973714
rs75213581	8	110063708	A	G	20277	14862	-0.0137203	0.026564	-0.516497	0.605507	0.0152491	0.0378083	0.403326	0.686708
rs77769943	8	110075957	C	T	19963	14635	-0.0128512	0.073785	-0.17417	0.861732	-0.086624	0.105945	-0.817635	0.413566
rs34303319	8	110081873	T	C	20311	14888	0.00475156	0.0166639	0.285141	0.775536	0.00758876	0.024351	0.311641	0.755313
rs116943437	8	110082111	T	C	20308	14884	-0.113466	0.0519296	-2.18499	0.0288896	0.131251	0.0739493	1.77489	0.0759168
rs4506180	8	110085818	G	T	20337	14905	-0.0087153	0.0159095	-0.547805	0.583826	0.00948982	0.0228422	0.415452	0.677811
rs4466373	8	110085866	T	C	20318	14893	0.0221916	0.0189128	1.17337	0.240648	-0.012601	0.0272837	-0.46185	0.644189
rs6989795	8	110086377	C	T	20379	14936	0.00342135	0.0246736	0.138664	0.889715	-0.0015453	0.0353419	-0.0437243	0.965124
rs55892409	8	110094429	T	C	19804	14521	-0.0255118	0.0559288	-0.456147	0.648284	-0.00820273	0.0781688	-0.104936	0.916427
rs3110039	8	110096738	T	G	20285	14869	-0.0165843	0.0162468	-1.02077	0.307362	0.0127286	0.0233715	0.544619	0.586015
rs73309523	8	110098020	C	A	20372	14929	-0.0117292	0.0243552	-0.48159	0.630097	0.0145042	0.0348843	0.41578	0.677571
rs114352539	8	110099209	T	C	20362	14922	-0.00934542	0.0578153	-0.161643	0.871587	-0.0754154	0.0820676	-0.918943	0.358126
rs3110045	8	110106120	T	C	19825	14549	0.0155665	0.0200146	0.777756	0.436713	-0.00719643	0.0289197	-0.248842	0.803483
rs28499085	8	110107161	G	A	20117	14742	0.0174913	0.0176177	0.992827	0.320794	-0.016638	0.0252594	-0.658684	0.510098
rs35750135	8	110108188	T	C	20395	14949	-0.00399818	0.0567028	-0.0705111	0.943787	0.0311395	0.0789812	0.394265	0.693386
rs10481109	8	110111571	A	G	20357	14922	-0.0055918	0.0332148	-0.168353	0.866306	0.0237249	0.048618	0.487987	0.625559
rs117714540	8	110112088	T	C	19976	14644	-0.160489	0.0653008	-2.45769	0.0139834	0.215437	0.0972415	2.21548	0.026727
rs78127434	8	110114581	T	C	20359	14924	-0.0517144	0.0344353	-1.50178	0.133153	0.0127193	0.0490154	0.259497	0.795252
rs13439337	8	110115372	T	C	20397	14949	0.0130809	0.0414839	0.315323	0.752516	0.0071482	0.0617657	0.115731	0.907866
rs7832552	8	110115676	T	C	20381	14938	0.0223663	0.0167727	1.33349	0.18237	-0.0208844	0.0243123	-0.859005	0.390338
rs35948886	8	110131552	T	C	20405	14954	-0.0310292	0.066356	-0.467618	0.640058	-0.00940195	0.0945023	-0.0994891	0.92075
rs5782	8	110133108	C	T	20248	14837	0.0154515	0.034895	0.4428	0.657911	-0.074095	0.0492328	-1.50499	0.132326
rs80268862	8	110143265	G	T	20367	14928	-0.0142279	0.0337263	-0.421864	0.673124	-0.0307572	0.0485414	-0.633627	0.526324
rs4734194	8	110150671	G	T	20243	14841	-0.0389291	0.0157476	-2.47207	0.0134332	0.0181413	0.0228607	0.793558	0.427453
rs77815940	8	110157679	T	G	20318	14894	-0.0141438	0.0297656	-0.475173	0.634664	-0.0106754	0.0430478	-0.24799	0.804142
rs11992816	8	110164392	G	A	20344	14909	0.0395302	0.016214	2.43803	0.0147676	-0.0468054	0.0235191	-1.9901	0.0465801
rs7012304	8	110168012	T	C	20295	14878	0.0488547	0.0157959	3.09287	0.0019823	-0.0294006	0.02289	-1.28443	0.198992
rs4628235	8	110172026	A	G	20316	14888	0.0358411	0.0165079	2.17114	0.0299202	-0.0398417	0.0239084	-1.66643	0.0956277
rs6998883	8	110197453	T	C	20307	14884	0.0298059	0.0161762	1.84258	0.0653898	-0.0428703	0.0234217	-1.83037	0.0671951
rs13270022	8	110200100	A	G	20396	14947	-0.00531411	0.0510278	-0.104142	0.917057	-0.0120629	0.0706886	-0.170649	0.8645
rs10090887	8	110213092	C	T	20335	14911	0.00526782	0.0230623	0.228417	0.819322	-0.00347093	0.0335864	-0.103343	0.917691
rs7823896	8	110217266	C	T	20291	14876	0.0256016	0.0218046	1.17414	0.24034	0.0140912	0.0310605	0.45367	0.650067
rs76450261	8	110234720	A	G	20360	14923	0.027319	0.0161811	1.68833	0.0913479	-0.0442309	0.0233638	-1.89314	0.0583396
rs72682627	8	110253859	G	A	20353	14919	0.0823553	0.0468979	1.75605	0.0790791	-0.114653	0.0683481	-1.67749	0.0934476
rs2980598	8	110262826	C	T	20322	14895	0.0309521	0.0161745	1.91363	0.0556672	-0.0451587	0.0233958	-1.93021	0.0535812
rs3116094	8	110262989	C	T	20290	14868	-0.137804	0.132374	-1.04103	0.297863	0.174494	0.170335	1.02442	0.305639
rs2926201	8	110274913	T	C	20248	14841	-0.0358529	0.0167004	-2.14683	0.0318071	0.0226688	0.0242496	0.934812	0.349885
rs11550169	8	110283256	C	T	20267	14856	-0.0349545	0.0256033	-1.36524	0.172178	0.002363	0.0367854	0.0642376	0.948781
rs117445804	8	110292754	C	T	20339	14907	0.0162569	0.0386002	0.421161	0.673638	0.0985022	0.0558326	1.76424	0.0776912
rs118164822	8	110299558	A	G	20365	14925	0.0691627	0.0864587	0.799951	0.423739	0.121654	0.125428	0.969915	0.332089
rs2980618	8	110301998	C	T	20332	14905	0.03078	0.0161891	1.90128	0.0572652	-0.0446522	0.0233902	-1.90902	0.0562599
rs2980619	8	110302047	T	G	20220	14830	-0.04234	0.0159922	-2.64754	0.008108	0.0344597	0.0230376	1.4958	0.134705
rs143861307	8	110305614	C	T	20396	14949	-0.19725	0.18141	-1.08732	0.276897	0.0363172	0.264165	0.13748	0.890652
rs2980623	8	110308328	C	T	19496	14299	-0.0471767	0.0162313	-2.90653	0.00365456	0.0382671	0.0234983	1.6285	0.103418
rs117392673	8	110310817	C	G	20307	14888	0.0081641	0.0448117	0.182187	0.855436	0.00747288	0.0649633	0.115032	0.908419
rs79409251	8	110315156	A	G	20277	14859	-0.0333921	0.0255275	-1.30808	0.190846	-0.00443629	0.0367562	-0.120695	0.903933
rs720574	8	110326488	T	C	20299	14876	0.0525565	0.0168525	3.11862	0.00181699	-0.0480871	0.0244032	-1.97052	0.0487787
rs78796332	8	110328051	A	G	20259	14850	-0.0497254	0.0337404	-1.47376	0.140545	0.0755284	0.0482081	1.56672	0.117181
rs72682697	8	110348649	C	T	20341	14909	0.00139853	0.0204344	0.0684401	0.945435	-0.00198376	0.0290671	-0.0682476	0.945589
rs117799719	8	110357312	G	A	20399	14951	-0.179319	0.0608736	-2.94577	0.00322154	0.252499	0.090864	2.77887	0.00545481
rs62509875	8	110360944	G	A	20315	14899	-0.0195135	0.0205056	-0.95162	0.34129	0.0329511	0.0298655	1.10332	0.26989
rs6651204	8	110365526	A	G	15786	11612	-0.00600626	0.0188185	-0.319168	0.749599	0.0112581	0.0267325	0.421138	0.673655
rs60189528	8	110368979	G	A	16500	12127	0.0161331	0.0223641	0.721383	0.470674	-0.0244353	0.0313407	-0.779665	0.435588
rs76705785	8	110369724	A	G	20364	14922	0.00930989	0.0582202	0.159908	0.872953	0.131354	0.0820916	1.60009	0.109579
rs9656881	8	110370648	A	G	16390	12052	0.0266605	0.0214128	1.24507	0.213106	-0.0324294	0.0301661	-1.07503	0.282361
rs7008687	8	110376861	A	G	16487	12117	0.0257012	0.0212419	1.20993	0.226306	-0.0358035	0.0299742	-1.19448	0.232291
rs28436791	8	110389743	T	C	16393	12052	0.0282986	0.0212766	1.33003	0.183508	-0.0329116	0.0300631	-1.09475	0.273627
rs1457293	8	110392318	C	T	20325	14896	-0.00905546	0.0167413	-0.540907	0.588572	0.0230906	0.024293	0.950506	0.341855
rs7836433	8	110392740	C	A	16472	12106	0.0239875	0.0212453	1.12907	0.258869	-0.0306895	0.0299732	-1.0239	0.305883
rs117199622	8	110393225	A	G	20360	14927	-0.0692996	0.0415577	-1.66755	0.0954053	0.073052	0.0598232	1.22113	0.222037
rs189907709	8	110393640	T	G	20402	14953	-0.0154659	0.0776533	-0.199166	0.842133	0.0379946	0.106816	0.355701	0.722064
rs200520733	8	110394748	G	C	20365	14929	-0.136354	0.180561	-0.75517	0.450147	-0.128127	0.252322	-0.507792	0.611599
rs74995696	8	110395087	C	T	20270	14856	0.0401891	0.0358483	1.12109	0.26225	-0.0244895	0.0514023	-0.476428	0.63377
rs62508075	8	110397780	G	A	20337	14908	0.00916469	0.0324585	0.282351	0.777675	0.0809373	0.047606	1.70015	0.0891026
rs1379370	8	110403698	A	G	20191	14807	0.00120153	0.0159583	0.0752918	0.939983	-0.0112699	0.0229093	-0.491936	0.622765
rs77766145	8	110406697	C	T	20023	14674	0.0344841	0.05905	0.583982	0.559233	0.0124495	0.0850784	0.14633	0.883661
rs964307	8	110413762	C	T	20249	14844	-0.00757262	0.0167522	-0.452038	0.651242	0.020198	0.0243317	0.830114	0.406474
rs12164209	8	110419838	G	C	19247	14135	0.0406658	0.0382654	1.06273	0.287903	-0.0457644	0.0557759	-0.820505	0.411928
rs9297426	8	110423977	G	A	20338	14910	-0.0113903	0.0318432	-0.357699	0.720569	-0.0135337	0.0462555	-0.292585	0.769839
rs147942629	8	110424513	C	A	20369	14931	0.038154	0.154925	0.246274	0.80547	-0.0992571	0.225721	-0.439734	0.66013
rs145408242	8	110424563	T	C	20380	14937	0.0199898	0.139154	0.143653	0.885775	0.1625	0.201978	0.804542	0.421084
rs78060210	8	110425264	G	A	20212	14810	-0.0842037	0.0471134	-1.78726	0.0738963	0.0428098	0.0682907	0.626876	0.530741
rs13438836	8	110429159	T	C	20355	14916	0.00515047	0.0190793	0.269951	0.787198	-0.00350605	0.0272041	-0.12888	0.897453
rs186716306	8	110432873	G	A	20364	14924	-0.15624	0.112364	-1.39048	0.164382	0.11903	0.168958	0.704496	0.481124
rs7015262	8	110436604	G	A	20354	14917	-0.00656368	0.0166344	-0.394583	0.69315	0.0195759	0.0241481	0.810662	0.41756
rs4735133	8	110437384	A	G	20401	14953	-0.000268243	0.0159315	-0.0168372	0.986566	-0.0130426	0.0228351	-0.571162	0.56789
rs11987659	8	110442726	A	G	20252	14846	0.066148	0.0800851	0.825971	0.40882	-0.121847	0.116916	-1.04218	0.297331
rs142972518	8	110447512	C	G	19362	14206	-0.0659236	0.0545055	-1.20949	0.226476	0.00539127	0.0830835	0.0648897	0.948262
rs10093885	8	110448635	G	A	20171	14791	0.00936279	0.0190945	0.490339	0.623894	-0.0106111	0.0271281	-0.391147	0.695689
rs28634300	8	110449951	A	G	20350	14914	0.00281678	0.0276183	0.10199	0.918765	-0.00694062	0.0402773	-0.172321	0.863185
rs117037399	8	110450593	T	G	20233	14838	0.0830281	0.048908	1.69764	0.0895757	-0.0432017	0.0707514	-0.610613	0.541456
rs185023340	8	110453028	A	C	20378	14938	0.00405556	0.064903	0.0624865	0.950175	-0.0428956	0.0903026	-0.47502	0.634773
rs202087705	8	110454337	A	G	20378	14934	0.117618	0.167438	0.702454	0.482396	0.173158	0.21228	0.815706	0.414668
rs1673408	8	110455321	C	A	16431	12084	-0.0139305	0.0177268	-0.785842	0.43196	0.01682	0.025345	0.663641	0.50692
rs73700891	8	110456917	A	G	20366	14928	0.0429752	0.0817008	0.526007	0.598884	-0.12052	0.119012	-1.01267	0.311216
rs72687015	8	110457011	G	A	20384	14938	0.013866	0.0192382	0.720754	0.471061	-0.0143861	0.0273651	-0.52571	0.59909
rs148982821	8	110457592	T	C	20410	14959	-0.0221974	0.115353	-0.192431	0.847405	-0.0618916	0.183032	-0.338147	0.735253
rs201130267	8	110457746	T	G	20391	14946	0.0749647	0.163369	0.458869	0.646328	-0.129914	0.241376	-0.538224	0.590422
rs1673407	8	110460488	G	T	20263	14855	-0.00351867	0.0159913	-0.220037	0.825843	-0.00825645	0.022974	-0.359382	0.719309
rs72687022	8	110464510	A	G	19968	14641	0.085185	0.0691798	1.23136	0.218189	-0.200756	0.0992344	-2.02304	0.0430685
rs116921627	8	110470151	T	C	20374	14937	0.0229661	0.0506957	0.453019	0.650535	-0.0243674	0.0729227	-0.334153	0.738264
rs17368310	8	110472066	C	G	20330	14908	0.0326228	0.0349136	0.934389	0.350103	-0.0129139	0.0513673	-0.251403	0.801503
rs181520404	8	110476775	A	C	20375	14934	-0.12626	0.124742	-1.01217	0.311457	0.224161	0.187735	1.19403	0.232467
rs182056196	8	110476965	T	C	20386	14937	-0.167194	0.160633	-1.04085	0.297947	0.105389	0.256331	0.411144	0.680967
rs72687034	8	110477066	T	C	20408	14956	-0.12026	0.144206	-0.833946	0.404311	0.27198	0.203903	1.33387	0.182247
rs118074609	8	110477352	C	A	20373	14934	0.0286432	0.0962282	0.297659	0.765963	0.0108124	0.144825	0.0746585	0.940486
rs113922655	8	110479659	G	T	19872	14566	-0.0143705	0.0225123	-0.638337	0.523254	0.0336153	0.032299	1.04076	0.297989
rs118153050	8	110481928	A	G	20313	14883	-0.118301	0.0809637	-1.46116	0.143971	0.0576328	0.113998	0.505559	0.613166
rs117843878	8	110483298	T	C	20358	14922	-0.0493104	0.0435487	-1.1323	0.257507	0.0307004	0.0626354	0.490145	0.624031
rs1783147	8	110491840	G	C	20354	14920	0.0100691	0.016383	0.614605	0.538815	0.0023514	0.0234613	0.100224	0.920166
rs10441509	8	110492279	A	G	18682	13711	0.0731987	0.0791628	0.924661	0.355142	-0.0274611	0.117276	-0.234157	0.814863
rs191158689	8	110492348	C	G	20416	14964	-0.0680859	0.178663	-0.381085	0.70314	-0.0169221	0.257547	-0.0657048	0.947613
rs117952538	8	110492352	T	C	20286	14871	0.0317615	0.0610324	0.520403	0.602783	0.0723901	0.089426	0.809497	0.418229
rs200880307	8	110498978	A	G	20349	14913	0.0681443	0.140962	0.483424	0.628795	-0.214177	0.206702	-1.03616	0.300125
rs189682035	8	110499005	T	C	20018	14668	-0.217022	0.144913	-1.49759	0.134239	0.26714	0.204412	1.30687	0.191255
rs117178335	8	110500846	A	C	20332	14903	0.0547756	0.0518605	1.05621	0.290872	-0.0342093	0.0730068	-0.468577	0.639372
rs79445050	8	110501082	G	T	20354	14917	0.0159134	0.045653	0.348573	0.72741	-0.038605	0.0658519	-0.58624	0.557714
rs72687043	8	110501084	C	T	20280	14858	0.0155083	0.05724	0.270935	0.786441	-0.0406381	0.0819003	-0.49619	0.61976
rs16879659	8	110504218	G	A	20387	14942	0.0319201	0.0751488	0.424759	0.671012	-0.00350308	0.112296	-0.031195	0.975114
rs118053060	8	110505963	G	A	20346	14912	0.00377974	0.0494216	0.0764795	0.939038	-0.0789784	0.0699628	-1.12886	0.258956
rs2607627	8	110506658	T	C	20326	14897	0.014897	0.01636	0.910577	0.362518	-0.00808254	0.0233861	-0.345612	0.729634
rs72687045	8	110510084	T	C	20396	14952	0.0570859	0.0318034	1.79496	0.0726599	-0.0368805	0.0456208	-0.808414	0.418852
rs191412861	8	110510964	C	A	18247	13399	0.0525581	0.107279	0.489919	0.624191	-0.0167665	0.160561	-0.104425	0.916832
rs9774677	8	110510993	A	C	20361	14927	0.063987	0.0839954	0.761792	0.446184	-0.139479	0.125196	-1.11409	0.265242
rs199559636	8	110520022	A	G	20361	14920	0.107375	0.204433	0.525233	0.599421	-0.169211	0.285697	-0.592276	0.553666
rs79467657	8	110520521	G	A	20262	14849	0.0259757	0.0456438	0.569095	0.569292	-0.0624507	0.0664353	-0.940024	0.347205
rs16879693	8	110527429	T	C	20356	14922	0.0164305	0.0756898	0.217077	0.828148	0.0134767	0.112405	0.119894	0.904567
rs7842842	8	110530877	T	C	16487	12116	0.0375391	0.0211974	1.77093	0.0765716	-0.0520447	0.0299595	-1.73717	0.0823568
rs1783174	8	110539186	A	G	20240	14846	-0.0105418	0.0208211	-0.506304	0.612643	0.0315042	0.0298384	1.05583	0.291048
rs75666400	8	110541488	A	G	20385	14941	0.00875722	0.0470582	0.186093	0.852372	0.168142	0.0673991	2.49472	0.0126058
rs55959787	8	110547101	C	G	16436	12076	0.0316454	0.0212929	1.48619	0.137228	-0.0407967	0.0302035	-1.35073	0.176782
rs79364360	8	110552681	C	T	20384	14939	0.063933	0.04601	1.38955	0.164667	0.0421154	0.0673991	0.624866	0.532059
rs2703389	8	110556883	C	G	20315	14895	0.00171857	0.0186894	0.0919544	0.926734	0.0157682	0.0269244	0.585645	0.558114
rs1422	8	110563304	G	C	20328	14899	0.0484167	0.0396722	1.22042	0.222306	-0.0568188	0.0574435	-0.989125	0.322602
rs2703386	8	110563924	G	A	20188	14803	0.0160094	0.0163558	0.978825	0.327666	0.020392	0.0235078	0.867455	0.385693
rs78149698	8	110580913	T	G	20392	14948	0.0120912	0.0505064	0.2394	0.810795	-0.116378	0.0706864	-1.6464	0.0996822
rs13259395	8	110581794	G	A	20400	14952	0.0177923	0.0433054	0.410857	0.681177	0.0144989	0.0632056	0.229392	0.818564
rs117328384	8	110581830	G	A	20356	14920	0.0871452	0.0416682	2.09141	0.0364912	-0.174489	0.0594183	-2.93663	0.00331802
rs2154659	8	110584174	C	T	20309	14890	0.0083616	0.02728	0.306511	0.759216	-0.0326842	0.0388419	-0.841468	0.400086
rs35039797	8	110587222	G	A	20341	14907	-0.234842	0.321908	-0.729532	0.465676	0.396905	0.43023	0.92254	0.356247
rs35097569	8	110587894	C	T	19998	14655	-0.0809193	0.0716297	-1.12969	0.258608	-0.0221734	0.100004	-0.221726	0.824527
rs199845687	8	110588094	A	G	20380	14937	-0.0676747	0.181903	-0.372037	0.709865	-0.44505	0.256478	-1.73524	0.0826991
rs33970535	8	110588176	T	C	20350	14920	0.0588344	0.0373171	1.57661	0.114885	-0.0447624	0.0537666	-0.832532	0.405109
rs10085994	8	110592108	A	G	20373	14930	-0.00862949	0.0287913	-0.299725	0.764387	-0.0245309	0.0417256	-0.58791	0.556593
rs112294178	8	110592151	G	A	20315	14889	0.0053425	0.0759558	0.070337	0.943925	0.0452337	0.112113	0.403466	0.686605
rs113841237	8	110592788	C	T	20369	14929	-0.0105054	0.0484501	-0.21683	0.828341	-0.0521935	0.0695618	-0.750317	0.453064
rs1892760	8	110596873	A	G	20353	14916	-0.00366872	0.0191877	-0.191202	0.848368	0.0406852	0.0277153	1.46797	0.142113
rs12546572	8	110600213	C	A	20364	14926	0.0674788	0.0563395	1.19772	0.231027	-0.0481713	0.0809704	-0.594925	0.551894
rs17450520	8	110603219	C	G	20343	14904	0.0206371	0.022847	0.903276	0.36638	0.00981309	0.0323758	0.3031	0.761814
rs74785237	8	110603255	T	G	20391	14947	-0.0178996	0.0402168	-0.445078	0.656263	-0.0207229	0.0570908	-0.362982	0.716618
rs2703376	8	110609281	A	G	20389	14942	-0.054054	0.0367249	-1.47186	0.141058	0.0419772	0.0533175	0.787307	0.431102
rs6982592	8	110613000	A	G	19636	14397	0.0270797	0.0221844	1.22067	0.222212	0.0162471	0.0318324	0.510395	0.609775
rs1892759	8	110616994	A	G	18558	13636	0.0209728	0.0182914	1.14659	0.25155	0.0405447	0.0262766	1.543	0.122832
rs74672794	8	110619640	T	C	18991	13941	-0.0557794	0.0581191	-0.959743	0.337185	0.102313	0.0838174	1.22067	0.222211
rs4449761	8	110625658	G	A	20349	14921	-0.00721131	0.0527882	-0.136608	0.89134	-0.0550528	0.077721	-0.708339	0.478735
rs2844242	8	110625757	C	T	18076	13294	0.0118341	0.0192982	0.613223	0.539729	0.0376797	0.0277246	1.35907	0.174123
rs117330095	8	110628938	G	T	19544	14313	-0.0948354	0.0563161	-1.68398	0.0921846	0.0505305	0.0792729	0.637424	0.523848
rs35344178	8	110630529	T	C	20246	14841	-0.0420648	0.0491703	-0.855493	0.392278	-0.054217	0.0681237	-0.795862	0.426112
rs117909259	8	110633332	C	T	20356	14921	0.00507737	0.0707675	0.0717472	0.942803	0.102606	0.100824	1.01767	0.308837
rs73704605	8	110639209	T	C	20331	14899	0.0163456	0.0250784	0.651782	0.514542	0.0320112	0.0357405	0.895655	0.370437
rs13267529	8	110645704	T	G	20346	14916	0.0493749	0.0502607	0.982376	0.325915	0.0208641	0.0750425	0.278031	0.780989
rs35642643	8	110648306	C	T	20358	14918	-0.0358695	0.0243677	-1.47201	0.141017	0.0664557	0.0347865	1.91039	0.0560829
rs3108849	8	110657514	G	A	20389	14945	-0.0174933	0.0327891	-0.533508	0.593682	0.00718888	0.0481318	0.149358	0.881271
rs12550790	8	110659239	A	G	20189	14801	0.0353699	0.0264376	1.33786	0.180941	-0.019158	0.0385321	-0.497196	0.619051
rs10505132	8	110666824	T	C	20328	14897	-0.0101517	0.018684	-0.543339	0.586897	0.0256676	0.0270165	0.950073	0.342075
rs10096439	8	110667426	T	C	20364	14928	0.047117	0.0786523	0.599055	0.549136	-0.0608623	0.121177	-0.502257	0.615487
rs73700947	8	110705917	T	G	20272	14856	0.0146069	0.0285926	0.510862	0.609448	0.00029609	0.041214	0.00718422	0.994268
rs75714668	8	110720009	G	A	20295	14876	-0.00689555	0.0518837	-0.132904	0.894269	0.0613135	0.0743867	0.824254	0.409795
rs6981375	8	110720792	G	A	20349	14915	0.00939622	0.0189365	0.496196	0.619756	-0.00143109	0.0274919	-0.052055	0.958485
rs3108847	8	110724480	C	G	20316	14895	0.0227159	0.0257478	0.882246	0.377644	0.000127591	0.0373034	0.00342035	0.997271
rs3134343	8	110724649	A	G	20321	14890	-0.00130706	0.0162161	-0.0806028	0.935758	0.0246711	0.0232113	1.06289	0.28783
rs75947289	8	110735947	T	C	20403	14953	0.00346988	0.039645	0.0875238	0.930255	-0.0587247	0.0575236	-1.02088	0.307312
rs11997848	8	110740836	G	A	20318	14890	-0.00727829	0.0281468	-0.258583	0.795957	0.0337262	0.041486	0.812955	0.416244
rs62526159	8	110742481	A	G	20359	14925	0.0371762	0.0551653	0.673906	0.500371	0.0211147	0.080958	0.260811	0.794238
rs3102253	8	110758154	A	G	20376	14931	-0.0158166	0.0208517	-0.758527	0.448135	0.022457	0.0298049	0.753467	0.451169
rs3102249	8	110764077	A	G	20348	14916	0.00712601	0.0191448	0.372218	0.709731	0.00176263	0.0279674	0.0630245	0.949747
rs118159422	8	110765464	T	C	20270	14859	-0.0268605	0.0757914	-0.354401	0.723039	0.111121	0.107314	1.03547	0.300449
rs28491328	8	110766259	T	C	20079	14708	0.00408804	0.0175529	0.232899	0.81584	-0.030216	0.0255491	-1.18266	0.236942
rs74640587	8	110773633	C	T	20392	14945	0.022301	0.0428435	0.520523	0.602699	0.0281387	0.0624058	0.450899	0.652062
rs76079411	8	110780784	T	C	20371	14937	0.0202031	0.0312933	0.645604	0.518536	0.00536647	0.0449772	0.119315	0.905025
rs3133917	8	110782953	G	C	20313	14892	0.0150997	0.015899	0.949725	0.342252	-0.033375	0.0228829	-1.45852	0.144698
rs17466376	8	110791321	T	C	20318	14890	0.0682726	0.0612113	1.11536	0.264696	-0.0210204	0.0873954	-0.24052	0.809927
rs3102241	8	110792845	T	C	20336	14900	-0.0010618	0.0170865	-0.0621429	0.950449	0.01592	0.0246792	0.645078	0.518877
rs10091773	8	110812075	A	G	20379	14936	0.0407221	0.0644949	0.631401	0.527778	0.00176141	0.091236	0.0193061	0.984597
rs7011741	8	110812770	A	G	20358	14920	-0.0129855	0.016489	-0.787523	0.430976	0.0320853	0.0238295	1.34645	0.178156
rs16880052	8	110815056	C	G	20361	14924	-0.0106594	0.0192998	-0.552307	0.580738	0.00699812	0.0279735	0.25017	0.802456
rs7844635	8	110820713	C	A	20308	14887	-0.0191721	0.0167025	-1.14786	0.251026	0.0425079	0.0239643	1.7738	0.0760961
rs17467069	8	110830445	C	T	20314	14886	-0.028933	0.0372522	-0.776681	0.437347	0.0818288	0.0529606	1.54509	0.122325
rs62527999	8	110848469	A	G	20329	14899	-0.0190828	0.0176686	-1.08004	0.280123	0.0027261	0.0256235	0.106391	0.915272
rs62528033	8	110853356	T	C	20402	14952	-0.186249	0.0870637	-2.13923	0.0324174	0.306624	0.12966	2.36483	0.0180383
rs7821806	8	110870680	A	G	20363	14925	0.0174452	0.0497244	0.350839	0.725709	-0.0361143	0.0707747	-0.510271	0.609862
rs55988881	8	110878332	A	G	20390	14944	-0.00771221	0.0216534	-0.356167	0.721715	0.0193825	0.031068	0.623873	0.532711
rs117598336	8	110907208	T	C	20265	14849	0.0222507	0.0425191	0.52331	0.600758	-0.0202409	0.0606508	-0.333729	0.738584
rs1505645	8	110908395	G	A	19844	14556	-0.00138037	0.0184196	-0.07494	0.940262	0.000353	0.0266142	0.0132636	0.989417
rs117084324	8	110908907	G	T	20349	14918	-0.046417	0.0489607	-0.948047	0.343106	0.114388	0.0684538	1.67102	0.0947171
rs72669191	8	110909993	C	T	20349	14912	0.00687905	0.0317251	0.216833	0.828339	-0.0554165	0.0451256	-1.22805	0.219428
rs1017876	8	110915398	T	C	20271	14855	-0.0235041	0.0188756	-1.24521	0.213054	0.0348409	0.027319	1.27534	0.202191
rs117666464	8	110922379	C	T	20366	14926	0.0318413	0.0701721	0.45376	0.650002	-0.0351662	0.10141	-0.346772	0.728762
rs10107566	8	110934142	C	A	20297	14875	-0.0206493	0.0280105	-0.7372	0.461	0.0170607	0.0398641	0.427972	0.668671
rs1876102	8	110934625	G	A	20213	14818	0.0276204	0.0204006	1.35391	0.175767	-0.0421417	0.0293246	-1.43707	0.150697
rs77782202	8	110936880	C	T	17140	12581	-0.0275182	0.0611929	-0.449696	0.652929	0.0367136	0.0892054	0.411563	0.68066
rs118189145	8	110937449	A	G	20306	14885	-0.0535601	0.0751896	-0.712335	0.476258	0.109331	0.110068	0.993306	0.320561
rs76721085	8	110944350	C	T	20359	14922	-0.0260507	0.032108	-0.811345	0.417168	0.0471412	0.0455686	1.03451	0.300897
rs35344836	8	110966986	A	G	20412	14960	0.0045542	0.0455213	0.100045	0.920308	-0.0741038	0.0631719	-1.17305	0.240776
rs1605128	8	110975199	A	G	20321	14902	-0.0239669	0.0187544	-1.27793	0.201272	0.0448094	0.0273633	1.63757	0.101511
rs72671019	8	110988370	T	C	19995	14652	0.0860095	0.0406972	2.1134	0.0345666	-0.124402	0.0588158	-2.11512	0.0344196
rs10092842	8	110990156	A	C	20316	14890	0.0202175	0.0158777	1.27332	0.202904	-0.056439	0.0228367	-2.47142	0.0134578
rs13280372	8	111002582	G	A	18812	13788	0.0604118	0.036982	1.63355	0.102354	-0.0775635	0.0551563	-1.40625	0.15965
rs112165391	8	111008578	T	C	20315	14891	0.00902942	0.0580344	0.155587	0.876358	0.0636457	0.0808323	0.78738	0.43106
rs117925350	8	111011177	T	C	20365	14928	-0.0165675	0.0436304	-0.379725	0.70415	-0.0410979	0.0628434	-0.653973	0.513129
rs6469292	8	111013693	G	A	20321	14898	-0.0213836	0.0300185	-0.712346	0.47625	0.024816	0.0427239	0.580845	0.561345
rs12375276	8	111017514	C	T	19153	14036	-0.0363561	0.049353	-0.736655	0.461332	0.0914114	0.0700298	1.30532	0.191783
rs55893742	8	111025983	A	G	20352	14915	-0.0353176	0.0351235	-1.00552	0.314644	0.0650906	0.0498609	1.30544	0.191742
rs11992891	8	111028667	C	T	20166	14778	-0.0229006	0.0191215	-1.19764	0.231058	0.0326219	0.0280291	1.16386	0.244482
rs75128005	8	111031275	A	G	20339	14910	-0.0331639	0.0423594	-0.782917	0.433676	0.0199142	0.0610838	0.326014	0.744414
rs72671047	8	111034580	G	A	20149	14769	0.00107798	0.0323063	0.0333675	0.973382	-0.0316962	0.046013	-0.688854	0.490915
rs118187989	8	111038875	T	C	20359	14924	-0.0240198	0.0291632	-0.823633	0.410148	-0.031629	0.0420722	-0.751779	0.452184
rs75258658	8	111046820	A	G	20377	14936	-0.0580639	0.062898	-0.923143	0.355933	0.0579972	0.0876438	0.661737	0.50814
rs72671053	8	111047249	C	T	20337	14908	0.0671003	0.0679135	0.988025	0.32314	0.161635	0.0969073	1.66793	0.0953293
rs10505135	8	111051403	T	C	20318	14896	-0.00443659	0.0170975	-0.259487	0.795259	0.0125215	0.0243549	0.514125	0.607164
rs10111040	8	111056818	G	T	20318	14891	0.0216619	0.016451	1.31675	0.187923	-0.0265403	0.0234588	-1.13136	0.257904
rs72671062	8	111063451	A	G	20303	14882	-0.0182577	0.0330982	-0.551621	0.581208	0.0139383	0.0470917	0.295983	0.767243
rs28416197	8	111063644	G	A	20336	14907	-0.00328852	0.0163201	-0.201501	0.840307	0.00239821	0.0233457	0.102726	0.91818
rs16880318	8	111064847	C	A	20340	14908	-0.0175825	0.0289907	-0.606487	0.544191	0.0114611	0.0412698	0.277713	0.781233
rs1450742	8	111069929	G	A	20375	14938	0.0202057	0.0519517	0.388933	0.697325	0.0569726	0.074922	0.760425	0.447
rs13250334	8	111075101	A	G	20306	14887	0.0318466	0.0237778	1.33934	0.180459	-0.0737933	0.0342245	-2.15615	0.0310716
rs7012403	8	111099079	T	C	16475	12110	0.00743449	0.0184226	0.403553	0.686542	-0.0316411	0.0262813	-1.20394	0.228612
rs118021628	8	111099387	C	T	20260	14851	-0.0655907	0.0422647	-1.5519	0.120686	0.0789925	0.0595633	1.32619	0.184775
rs1450747	8	111099974	C	T	20255	14845	-0.00740914	0.0183585	-0.403582	0.68652	0.0160779	0.0262628	0.612192	0.540411
rs34382155	8	111114128	C	T	20368	14930	0.0206309	0.0311868	0.661525	0.508276	-0.0487838	0.0446161	-1.09341	0.274213
rs117431925	8	111115404	C	T	20364	14928	0.03696	0.0454201	0.813738	0.415795	0.0569748	0.0643176	0.885835	0.375706
rs117852406	8	111115472	A	G	20397	14950	0.00993472	0.0467321	0.212589	0.831648	-0.00987524	0.0663606	-0.148812	0.881702
rs74849138	8	111116612	C	T	20365	14924	-0.0588059	0.0323682	-1.81678	0.0692511	0.12077	0.0465407	2.59493	0.00946094
rs62527294	8	111123136	A	G	20380	14935	-0.00315067	0.0360612	-0.0873703	0.930377	0.0187167	0.0518642	0.36088	0.718189
rs28780682	8	111133503	C	T	20369	14929	0.000518203	0.0311849	0.0166171	0.986742	-0.00923566	0.045081	-0.204868	0.837675
rs16880394	8	111135029	G	A	20275	14861	-0.0904853	0.0657957	-1.37525	0.169055	0.140328	0.0911528	1.53948	0.123687
rs1376211	8	111139139	C	T	20296	14878	-0.0221399	0.015853	-1.39657	0.162542	0.00285249	0.0228506	0.124832	0.900656
rs76485862	8	111142503	T	C	20373	14933	0.114162	0.0769337	1.4839	0.137835	-0.0062586	0.11238	-0.0556914	0.955588
rs143405195	8	111155816	C	T	20388	14943	0.0909059	0.0574477	1.58241	0.113556	-0.0458872	0.0828759	-0.553685	0.579794
rs715731	8	111158893	A	G	20112	14746	-0.00863048	0.0168549	-0.512045	0.608619	0.00198033	0.0241769	0.0819097	0.934718
rs118179786	8	111161686	T	C	20350	14910	-0.0410391	0.0440191	-0.932302	0.351181	-0.041069	0.0634861	-0.646898	0.517698
rs7017818	8	111162060	A	G	20402	14954	-0.113747	0.0784065	-1.45074	0.146853	0.0833541	0.106349	0.783778	0.433171
rs4735150	8	111167528	G	A	19291	14144	0.00769514	0.0222878	0.345263	0.729897	-0.0268557	0.0318783	-0.842444	0.399539
rs7829026	8	111174726	C	T	19628	14408	0.0049821	0.0160976	0.309493	0.756947	-0.029234	0.0233055	-1.25438	0.209705
rs62527307	8	111175835	G	A	20261	14852	0.0329987	0.0261519	1.26181	0.207018	-0.0374013	0.0379686	-0.98506	0.324594
rs11996078	8	111176070	A	G	20383	14939	-0.139805	0.0753337	-1.85581	0.063481	0.162897	0.102836	1.58405	0.113182
rs2350726	8	111177687	A	C	20314	14884	-0.0505259	0.0273836	-1.84511	0.0650209	-0.000965232	0.039269	-0.02458	0.98039
rs118147156	8	111179299	G	A	19815	14526	-0.078735	0.0437355	-1.80025	0.0718209	0.0676888	0.0629356	1.07552	0.28214
rs4371977	8	111187061	T	C	20189	14795	0.0220185	0.0234838	0.937603	0.348448	-0.0768637	0.0339769	-2.26223	0.023683
rs117461997	8	111199091	G	T	19158	14057	-0.0243437	0.0390809	-0.622906	0.533346	-0.0683515	0.0562982	-1.2141	0.224711
rs4735151	8	111203466	C	G	20303	14875	0.0144775	0.0176677	0.819434	0.412539	-0.00590107	0.0257945	-0.228773	0.819046
rs13439825	8	111208985	C	T	20395	14948	-0.0650728	0.0358638	-1.81444	0.0696099	0.0816184	0.0508372	1.60548	0.108387
rs72672948	8	111215440	A	G	20387	14943	-0.00728475	0.035819	-0.203377	0.838841	-0.0512628	0.0513338	-0.998617	0.31798
rs78856071	8	111215537	T	C	20319	14889	0.0474192	0.0621323	0.763197	0.445346	-0.0758245	0.0891446	-0.850579	0.395003
rs118065493	8	111220149	T	C	20370	14933	0.00729512	0.0349574	0.208686	0.834694	0.0462366	0.0494181	0.935622	0.349468
rs13255950	8	111225164	G	C	20369	14929	0.0582546	0.0467817	1.24524	0.213042	-0.0272783	0.0694267	-0.392908	0.694387
rs78855515	8	111241696	T	C	20345	14910	-0.00196345	0.0339107	-0.0579006	0.953828	0.0442409	0.0492635	0.898046	0.369161
rs7838509	8	111243319	A	G	20194	14800	0.0140093	0.0269028	0.520738	0.60255	0.0623102	0.0387523	1.60791	0.107855
rs1403843	8	111264112	A	G	20315	14892	-0.000689173	0.0157946	-0.0436334	0.965197	0.00752214	0.0230054	0.326973	0.743688
rs13263137	8	111277112	G	A	20206	14808	0.000919524	0.0199612	0.0460656	0.963258	0.0240089	0.0290983	0.825095	0.409318
rs17388446	8	111300959	G	A	20344	14907	-0.0582577	0.0427426	-1.36299	0.172887	0.0107481	0.0613938	0.175068	0.861026
rs77110101	8	111313084	G	C	20258	14852	0.0208363	0.0267751	0.778196	0.436454	0.039858	0.0387984	1.02731	0.304274
rs117021130	8	111318212	C	T	20353	14921	-0.0704729	0.041555	-1.69589	0.0899058	0.0368142	0.0594887	0.618843	0.53602
rs13259927	8	111322584	A	G	20305	14886	0.0233338	0.0198695	1.17435	0.240254	-0.00684711	0.028719	-0.238417	0.811557
rs76027174	8	111327489	C	A	20369	14933	0.0347508	0.0419715	0.827961	0.407693	-0.0982474	0.0587086	-1.67348	0.0942336
rs6989966	8	111329787	A	G	20371	14932	0.0185205	0.0279511	0.662604	0.507584	0.0222171	0.0402742	0.551647	0.581191
rs11782899	8	111332348	G	A	20321	14897	0.021496	0.0242782	0.885405	0.375938	0.0128854	0.0355056	0.362913	0.71667
rs75524512	8	111337948	G	A	20300	14878	-0.0982286	0.0801307	-1.22585	0.220254	-0.00541145	0.111081	-0.0487162	0.961145
rs76858654	8	111339387	G	A	19872	14568	-0.0768889	0.0324271	-2.37113	0.0177339	0.0635944	0.0460973	1.37957	0.16772
rs7350095	8	111352939	A	G	20284	14869	-0.0251763	0.0200173	-1.25773	0.20849	0.0205484	0.028467	0.721834	0.470396
rs74617447	8	111368986	A	G	20400	14951	0.0434885	0.0453211	0.959565	0.337274	0.00947269	0.0638408	0.14838	0.882043
rs16880657	8	111377652	G	A	20289	14873	0.0295593	0.0282102	1.04782	0.294721	0.0141425	0.0404808	0.349364	0.726816
rs112534342	8	111384144	C	T	19402	14206	0.0552023	0.0388919	1.41938	0.155789	-0.0241967	0.056306	-0.429737	0.667387
rs73316041	8	111385905	A	C	20398	14950	0.0912217	0.0699269	1.30453	0.192053	-0.0660454	0.0952063	-0.693708	0.487865
rs73329109	8	111409267	G	A	20361	14920	0.0725115	0.0694721	1.04375	0.296601	-0.0522812	0.0948757	-0.55105	0.5816
rs75018065	8	111433156	A	G	20357	14919	-0.000394502	0.0347125	-0.0113648	0.990932	-0.00306116	0.0481593	-0.0635631	0.949318
rs6469305	8	111439925	T	C	20151	14776	0.039633	0.0251733	1.57441	0.115393	-0.0105493	0.0362074	-0.291358	0.770777
rs72672992	8	111448402	G	T	20258	14851	0.0149884	0.0502394	0.298339	0.765445	-0.0409943	0.0716024	-0.572527	0.566965
rs72672993	8	111448472	G	A	20344	14915	-0.0298824	0.0497744	-0.600356	0.548269	-0.0108808	0.0712282	-0.15276	0.878588
rs56243049	8	111452267	A	G	20375	14936	-0.0976843	0.0429549	-2.27411	0.0229591	0.136154	0.0599343	2.27172	0.0231033
rs16880715	8	111455605	T	G	20362	14927	0.0241148	0.025275	0.954097	0.340034	0.00218637	0.0363037	0.0602245	0.951977
rs12542501	8	111457175	A	G	20244	14838	-0.00205934	0.0203673	-0.10111	0.919463	0.0092805	0.0297615	0.311829	0.75517
rs17390371	8	111458665	A	C	20192	14802	-0.00855018	0.0217923	-0.392348	0.694801	0.00567585	0.0318786	0.178046	0.858687
rs72672996	8	111475829	G	T	20395	14949	0.0220333	0.044683	0.493104	0.621939	-0.0954325	0.063774	-1.49642	0.134545
rs78742932	8	111486859	C	A	20256	14853	0.00362685	0.0312905	0.115909	0.907725	0.0510833	0.0455067	1.12255	0.261631
rs72674903	8	111492306	T	G	20185	14799	0.00172156	0.0318687	0.0540205	0.956919	0.00340154	0.0457915	0.0742833	0.940785
rs7835980	8	111508571	A	G	20329	14901	0.0329087	0.0189864	1.73327	0.0830468	-0.0236182	0.0272576	-0.86648	0.386227
rs13272069	8	111524368	G	A	20304	14878	0.0426023	0.0235189	1.81141	0.070077	-0.0838899	0.0337791	-2.48349	0.0130103
rs77010173	8	111525905	G	A	20301	14886	-0.0510577	0.0750222	-0.680568	0.496145	0.0458876	0.106834	0.42952	0.667545
rs79732399	8	111534657	C	T	20273	14860	0.0505462	0.0603654	0.837337	0.402403	0.0187452	0.0869843	0.215501	0.829377
rs35909617	8	111535253	C	T	20167	14780	0.0406331	0.0226861	1.7911	0.0732768	-0.0755136	0.0327761	-2.30392	0.0212271
rs16880831	8	111561505	G	T	16475	12105	-0.000980338	0.0208411	-0.0470388	0.962482	-0.016574	0.0302724	-0.547494	0.584039
rs79836452	8	111562938	A	G	20292	14876	0.0792269	0.0446303	1.77518	0.0758679	-0.0315805	0.0631973	-0.499713	0.617277
rs77830483	8	111570645	G	A	20360	14922	-0.0238443	0.0351705	-0.677963	0.497795	-0.00699026	0.0508454	-0.137481	0.890651
rs77679095	8	111571921	A	G	19341	14188	-0.0874151	0.0675101	-1.29484	0.195374	0.0320512	0.0949558	0.337538	0.735712
rs13274273	8	111572122	G	A	20336	14904	0.0457963	0.0453586	1.00965	0.312663	-0.0947091	0.0662234	-1.43015	0.152675
rs117687590	8	111581359	C	A	19854	14558	0.0280118	0.0514672	0.544264	0.58626	0.0547476	0.0762912	0.717614	0.472995
rs79777258	8	111618284	T	C	20353	14922	-0.088363	0.0816568	-1.08213	0.279197	0.144409	0.114639	1.25968	0.207784
rs7006232	8	111626655	C	A	20355	14915	0.0314198	0.0167523	1.87555	0.0607169	-0.030778	0.0239948	-1.28269	0.199599
rs35915779	8	111627075	G	A	19408	14237	0.0528192	0.0413231	1.2782	0.201179	-0.064314	0.0600353	-1.07127	0.284048
rs76002156	8	111644699	G	T	20334	14904	-0.129691	0.0471051	-2.75322	0.00590127	0.129785	0.0657491	1.97395	0.0483878
rs76907106	8	111647323	G	A	20318	14894	-0.0339674	0.0356563	-0.952633	0.340776	0.0125688	0.051726	0.242988	0.808015
rs10089409	8	111665189	C	T	20214	14819	0.0160015	0.0340378	0.47011	0.638276	0.0480112	0.0486338	0.987198	0.323545
rs34285191	8	111665920	A	G	20325	14899	0.00210277	0.0225988	0.0930478	0.925866	-0.00797639	0.0324868	-0.245527	0.806048
rs11779104	8	111666798	G	C	20171	14795	0.0135742	0.0294406	0.461071	0.644748	-0.0469351	0.0422116	-1.1119	0.266181
rs118037591	8	111667112	A	G	20407	14958	0.0145692	0.05173	0.281639	0.778221	0.0521364	0.0754448	0.691053	0.489532
rs6996577	8	111679614	G	A	20341	14909	0.0308357	0.0209902	1.46905	0.141819	-0.0544128	0.0300442	-1.81109	0.0701267
rs7819148	8	111693132	C	T	20314	14889	-0.0178959	0.0450093	-0.397604	0.690922	0.00748017	0.0645723	0.115842	0.907778
rs10088690	8	111714568	G	C	20365	14925	-0.0028356	0.0386195	-0.0734241	0.941469	0.0137809	0.0546682	0.252083	0.800977
rs13273763	8	111737158	A	T	20393	14945	0.0286016	0.0341535	0.837441	0.402345	-0.132785	0.0485814	-2.73325	0.00627121
rs10103670	8	111747867	C	T	20334	14899	0.0155265	0.0165672	0.937181	0.348665	-0.0082985	0.0237441	-0.349497	0.726716
rs72609809	8	111751781	A	G	20220	14821	-0.0103292	0.0413518	-0.249787	0.802752	-0.0378071	0.0593238	-0.637302	0.523928
rs59688001	8	111768568	A	G	20256	14847	0.00194851	0.0296596	0.0656956	0.94762	0.0501957	0.042291	1.18691	0.235262
rs116876936	8	111807580	C	T	18839	13822	-0.0242966	0.0513284	-0.473355	0.63596	0.0112736	0.0754092	0.149499	0.88116
rs34128956	8	111812273	C	A	20309	14892	0.0268041	0.0321368	0.834062	0.404246	-0.0317636	0.0467717	-0.679121	0.497061
rs117059991	8	111818609	A	C	20394	14948	-0.0143553	0.0652169	-0.220117	0.82578	-0.0201565	0.0982124	-0.205234	0.83739
rs72677117	8	111819592	G	A	20340	14909	0.0375973	0.0323279	1.163	0.24483	-0.0414998	0.0462584	-0.89713	0.36965
rs2351326	8	111847246	A	G	20354	14919	0.0340253	0.0370993	0.917141	0.359069	0.0273378	0.0522295	0.523416	0.600685
rs6991190	8	111848910	G	A	20370	14929	-0.00490752	0.0213095	-0.230297	0.817861	0.011735	0.0309735	0.378874	0.704781
rs13280768	8	111856824	G	A	20291	14867	0.0290313	0.0341823	0.849308	0.39571	-0.145234	0.0488752	-2.97153	0.00296319
rs76740276	8	111858552	T	C	20386	14942	0.079728	0.0642531	1.24084	0.214664	-0.0407508	0.0916241	-0.44476	0.656493
rs116874399	8	111861389	A	G	20370	14928	-0.0541205	0.0633621	-0.854146	0.393024	0.112143	0.0920888	1.21777	0.223311
rs117506221	8	111864086	A	G	20381	14937	-0.0205826	0.0523216	-0.393386	0.694034	-0.0306251	0.0736622	-0.415751	0.677592
rs79884493	8	111875044	A	G	20375	14933	-0.038633	0.0459064	-0.841561	0.400034	0.0537892	0.0661793	0.81278	0.416344
rs78087746	8	111879447	T	G	20280	14861	-0.0282721	0.0403306	-0.701009	0.483297	0.0128102	0.0598845	0.213914	0.830614
rs72677147	8	111885113	T	G	16582	12181	-0.0172706	0.0530462	-0.325576	0.744745	-0.0588146	0.0757351	-0.776584	0.437404
rs72677151	8	111887145	G	A	19654	14405	-0.0078508	0.042642	-0.18411	0.853927	-0.0265131	0.0619472	-0.427995	0.668654
rs79133346	8	111899829	C	T	20391	14944	0.0475942	0.0341299	1.3945	0.163165	-0.00941576	0.0486639	-0.193485	0.846579
rs2351322	8	111905221	G	A	20335	14910	0.00349026	0.0294709	0.118431	0.905726	0.0466112	0.0419094	1.11219	0.266056
rs78697212	8	111910462	G	A	19467	14279	-0.0117479	0.045974	-0.255534	0.798311	-0.0397813	0.0661538	-0.601346	0.54761
rs1387415	8	111913511	G	A	20387	14943	0.0569058	0.0350804	1.62215	0.10477	-0.0649992	0.0502443	-1.29366	0.195782
rs17408169	8	111933183	G	A	20290	14868	0.0286234	0.0544339	0.525838	0.599001	-0.0741564	0.0778744	-0.952257	0.340967
rs35076556	8	111934320	T	G	19771	14513	0.0334975	0.0225847	1.48319	0.138023	-0.0386253	0.0324005	-1.19212	0.233214
rs12677790	8	111943164	G	A	20177	14792	0.00523388	0.0236971	0.220866	0.825197	-0.00879421	0.0342871	-0.256488	0.797574
rs34941221	8	111949718	T	A	20316	14893	0.0606636	0.0391981	1.54761	0.121715	-0.0586013	0.0576135	-1.01714	0.309085
rs76949029	8	111971305	T	C	20365	14927	-0.107061	0.0575031	-1.86183	0.0626274	0.0812959	0.0804146	1.01096	0.312036
rs118177439	8	112002370	A	C	20362	14924	-0.100899	0.049946	-2.02016	0.0433667	0.0535656	0.0741653	0.722245	0.470144
rs79922463	8	112002658	C	G	20240	14828	0.0108863	0.0302824	0.359494	0.719226	0.0218648	0.0433069	0.504879	0.613644
rs7460049	8	112018799	G	A	20352	14919	0.0177802	0.029248	0.60791	0.543247	0.0238435	0.0417531	0.571059	0.56796
rs116900685	8	112021397	G	A	20335	14910	0.000147498	0.0529805	0.00278401	0.997779	0.103265	0.0779634	1.32453	0.185327
rs68033740	8	112023648	C	G	20261	14848	0.0164323	0.0196725	0.835292	0.403553	0.016665	0.0281233	0.59257	0.553469
rs117978519	8	112027937	T	G	18925	13878	0.055108	0.0286638	1.92256	0.0545348	-0.0366278	0.0419904	-0.872289	0.383051
rs75368636	8	112050793	A	G	20381	14942	-0.0349284	0.0571407	-0.611269	0.541021	0.120932	0.082794	1.46064	0.144115
rs117242812	8	112077235	G	A	20211	14820	0.00616206	0.0397058	0.155193	0.876669	0.00477512	0.0574748	0.083082	0.933786
rs117744016	8	112077251	G	A	20375	14934	0.0283216	0.0496427	0.57051	0.568332	0.0119899	0.0729614	0.164332	0.86947
rs1896238	8	112079211	A	G	20326	14897	0.0280407	0.0177845	1.5767	0.114865	-0.0348289	0.0258506	-1.34732	0.177879
rs10094548	8	112087407	T	C	18018	13252	-0.0664204	0.0497631	-1.33473	0.181964	0.108364	0.0712504	1.52089	0.128287
rs10111397	8	112102051	A	G	19490	14279	0.0320645	0.0207504	1.54525	0.122286	-0.00889914	0.0302417	-0.294268	0.768553
rs13273936	8	112105825	T	C	20394	14945	0.0343066	0.031998	1.07215	0.283654	-0.074882	0.046124	-1.62349	0.104484
rs1549549	8	112116886	A	G	19232	14088	0.0309951	0.0212733	1.457	0.145117	-0.00696381	0.0309349	-0.225112	0.821892
rs76622126	8	112124654	A	C	20394	14948	-0.000270232	0.0285633	-0.00946081	0.992451	0.05168	0.0408055	1.2665	0.205336
rs10096669	8	112130158	C	T	20280	14863	0.0282001	0.0206714	1.36421	0.172502	-0.0018588	0.0301362	-0.06168	0.950818
rs79266956	8	112150158	G	C	19922	14599	-0.00850779	0.0512368	-0.166049	0.868119	0.0665197	0.0721199	0.92235	0.356346
rs73706247	8	112173385	G	A	20368	14926	0.253963	0.445497	0.570067	0.568632	0.475251	0.568555	0.835892	0.403216
rs80073635	8	112181765	T	C	18206	13364	0.00261288	0.0464113	0.0562985	0.955104	-0.0285555	0.0684847	-0.416962	0.676706
rs1427191	8	112186456	G	A	20330	14899	0.00284292	0.0346646	0.0820121	0.934637	0.0334675	0.0492372	0.67972	0.496682
rs17516585	8	112198405	A	G	20358	14921	-0.0207142	0.0159075	-1.30216	0.19286	0.00250585	0.0232099	0.107965	0.914024
rs16881787	8	112223750	A	G	20360	14919	0.0379076	0.0248128	1.52775	0.126576	-0.04123	0.0359151	-1.14798	0.250975
rs4581081	8	112254442	A	G	20046	14697	-0.00541411	0.0282941	-0.191352	0.84825	0.0282708	0.0408579	0.691929	0.488982
rs117175882	8	112254997	A	G	20165	14779	0.0175086	0.0369954	0.473265	0.636024	0.00874776	0.0526718	0.16608	0.868094
rs72680827	8	112255871	A	G	20395	14948	-0.0127676	0.0452285	-0.282292	0.77772	0.0188072	0.0635976	0.295722	0.767442
rs79814551	8	112257762	T	C	20112	14741	-0.00645079	0.0553307	-0.116586	0.907188	-0.0158983	0.0787519	-0.201878	0.840012
rs10108649	8	112274072	T	C	20410	14960	-0.00369802	0.0405639	-0.0911652	0.927361	0.0487461	0.0576075	0.846177	0.397454
rs76676809	8	112274515	T	C	20320	14898	-0.0169751	0.0518705	-0.32726	0.743471	-0.056272	0.0755852	-0.744484	0.456583
rs75982192	8	112275012	A	G	20381	14937	0.00534807	0.0622716	0.0858829	0.931559	-0.160117	0.091802	-1.74415	0.0811327
rs12674830	8	112276092	T	C	20375	14935	0.0173357	0.024323	0.71273	0.476013	-0.0022895	0.035106	-0.0652168	0.948001
rs62520573	8	112282049	A	G	20288	14866	0.0129744	0.0349117	0.371635	0.710164	0.0250186	0.0505971	0.494467	0.620976
rs10088186	8	112286614	C	T	20279	14865	-0.00516798	0.0168953	-0.305883	0.759694	0.0263598	0.0243943	1.08057	0.279887
rs77288006	8	112286898	T	C	20366	14926	0.0149751	0.0462473	0.323806	0.746085	0.0377811	0.0658776	0.573505	0.566303
rs191336180	8	112303356	A	G	19995	14649	0.0372942	0.0424579	0.878382	0.379737	0.00160383	0.0612965	0.0261652	0.979126
rs10087092	8	112315861	C	A	20396	14948	0.514719	0.398264	1.29241	0.196216	0.172721	0.568216	0.30397	0.76115
rs117213281	8	112318266	T	G	20347	14912	0.0254862	0.0405872	0.627937	0.530045	0.0178849	0.057168	0.312848	0.754396
rs78678290	8	112330737	G	T	20250	14846	-0.00889111	0.049368	-0.180099	0.857075	-0.0898183	0.071191	-1.26165	0.207074
rs10808445	8	112333468	C	T	20309	14881	-0.0113138	0.0191556	-0.590624	0.554772	0.0285957	0.0275396	1.03835	0.299109
rs11985136	8	112334054	C	A	20287	14871	0.0213096	0.0209062	1.01929	0.308063	-0.0103709	0.0302522	-0.342815	0.731738
rs74318454	8	112351899	A	G	20338	14906	0.0104611	0.0286983	0.36452	0.71547	-0.0313183	0.0411496	-0.761086	0.446606
rs74463599	8	112360051	T	A	20326	14899	0.0138167	0.0628417	0.219865	0.825976	-0.151134	0.0922791	-1.6378	0.101464
rs73339481	8	112365145	G	A	20317	14890	-0.00892295	0.0291319	-0.306295	0.75938	0.0187366	0.0420995	0.445055	0.65628
rs192901464	8	112365677	C	T	20326	14901	-0.0127071	0.075241	-0.168885	0.865887	-0.0719746	0.107272	-0.670957	0.502248
rs76892615	8	112370590	T	C	20364	14923	0.036383	0.0261708	1.39021	0.164464	-0.041291	0.0378779	-1.09011	0.275666
rs118171724	8	112372605	T	C	20321	14899	0.0197685	0.0489112	0.404171	0.686087	0.0160004	0.0688036	0.232551	0.81611
rs13281251	8	112379215	T	C	20393	14946	0.0384431	0.0256847	1.49673	0.134464	-0.0753381	0.0370968	-2.03085	0.0422703
rs62520650	8	112414762	T	G	20339	14910	0.00954492	0.0158376	0.602677	0.546724	0.00577237	0.0230698	0.250213	0.802422
rs79423380	8	112447529	A	C	20406	14954	-0.00309383	0.0363523	-0.0851068	0.932176	0.0190392	0.0530045	0.3592	0.719445
rs1118214	8	112465210	T	C	20291	14868	-0.0198416	0.0191874	-1.03409	0.301093	0.0309865	0.0278738	1.11167	0.26628
rs34643738	8	112466724	C	A	20354	14919	0.016164	0.0217012	0.744843	0.456367	-0.0139456	0.0311865	-0.44717	0.654753
rs62520409	8	112490391	A	T	20270	14857	-0.0138089	0.026815	-0.51497	0.606574	0.00765961	0.0386316	0.198273	0.842831
rs74718232	8	112498409	T	C	20340	14908	0.0166897	0.0473056	0.352806	0.724234	-0.00391492	0.0656669	-0.0596179	0.95246
rs118067727	8	112500515	C	T	20349	14914	0.0679014	0.0472771	1.43624	0.150933	-0.045946	0.0672536	-0.683176	0.494496
rs2606196	8	112505828	T	C	20347	14913	0.0480095	0.0378398	1.26876	0.204528	-0.00553647	0.0543634	-0.101842	0.918882
rs7829881	8	112511904	C	T	20134	14763	-0.00723889	0.0175035	-0.413569	0.67919	-0.0054141	0.0253242	-0.213791	0.83071
rs9297447	8	112515260	G	A	16477	12109	-0.0079839	0.0182803	-0.43675	0.662293	0.0332896	0.0264193	1.26005	0.207652
rs116925044	8	112528131	T	C	19544	14353	0.0290762	0.0626193	0.464334	0.642409	-0.0981679	0.088045	-1.11497	0.264861
rs117297670	8	112528941	G	T	20324	14894	-0.0460402	0.0505794	-0.910256	0.362687	-0.0321757	0.0735122	-0.437692	0.661609
rs74909730	8	112552232	A	C	19635	14401	0.0592839	0.104045	0.569794	0.568818	-0.0625754	0.143544	-0.435932	0.662886
rs4876700	8	112556564	C	G	20356	14922	0.0409133	0.0266335	1.53616	0.124499	-0.0230473	0.0386742	-0.595934	0.55122
rs2217375	8	112556687	T	C	20285	14867	-0.0245545	0.0225405	-1.08935	0.275999	0.0396231	0.0321075	1.23408	0.217174
rs2352163	8	112576678	A	C	20355	14920	0.0252623	0.0275434	0.917181	0.359048	-0.0164238	0.0399634	-0.410971	0.681094
rs73704578	8	112581899	A	C	20371	14929	-0.00482102	0.0304779	-0.158181	0.874314	0.0367907	0.0439844	0.836448	0.402903
rs13273084	8	112589344	C	A	20228	14825	0.00395239	0.0172209	0.229512	0.818471	-0.00142935	0.0248646	-0.0574855	0.954158
rs1807420	8	112591382	C	T	20302	14879	-0.00793777	0.0157838	-0.502906	0.615031	-0.00635266	0.0227334	-0.279441	0.779906
rs12678435	8	112604109	A	G	20294	14880	0.000573107	0.017993	0.0318518	0.97459	-0.0134587	0.0260626	-0.516399	0.605576
rs72682775	8	112607907	G	A	19638	14404	-0.00599742	0.0327892	-0.182909	0.85487	-0.054526	0.0475155	-1.14754	0.251158
rs10113391	8	112611637	A	G	20137	14757	0.0198437	0.0161223	1.23082	0.21839	-0.0250468	0.0232156	-1.07888	0.280642
rs13248837	8	112628983	T	G	20322	14892	0.0177186	0.0158561	1.11746	0.263796	-0.0303611	0.022872	-1.32743	0.184365
rs75016278	8	112643501	C	T	20294	14884	-0.0460087	0.0445425	-1.03292	0.301643	0.0411812	0.0640702	0.642752	0.520385
rs13281532	8	112649830	T	G	20086	14724	-0.010952	0.0187403	-0.584407	0.558946	0.0128032	0.0273399	0.468299	0.639571
rs10102972	8	112656760	A	G	20315	14889	0.0217093	0.0173833	1.24886	0.211718	-0.0564615	0.0252479	-2.23629	0.0253331
rs75802226	8	112657978	T	G	20331	14900	0.0016369	0.0187015	0.0875275	0.930252	0.0183211	0.0269564	0.679659	0.496721
rs75305426	8	112667686	T	G	20362	14927	-0.0548667	0.0509605	-1.07665	0.281635	0.101569	0.0743305	1.36645	0.171797
rs76460241	8	112672832	T	C	20226	14830	0.00784825	0.0383303	0.204753	0.837765	0.0196217	0.0560723	0.349935	0.726388
rs116857965	8	112677599	T	G	20343	14911	-0.0157266	0.0477287	-0.329499	0.741778	0.00716781	0.0670379	0.106922	0.914851
rs72684634	8	112688996	C	T	20214	14816	-0.01627	0.0461991	-0.352172	0.724709	-0.0200083	0.0668953	-0.299099	0.764865
rs13258243	8	112691792	C	T	20306	14889	-0.0140614	0.0159628	-0.880888	0.378379	0.0231611	0.0230979	1.00274	0.315988
rs76465379	8	112691888	A	C	20348	14913	-0.00389261	0.0289147	-0.134624	0.892909	0.0275103	0.0420087	0.654871	0.51255
rs1600339	8	112701661	G	A	20316	14889	0.0205837	0.0173006	1.18977	0.234138	-0.0587499	0.0250578	-2.34457	0.0190491
rs72684643	8	112702622	C	T	18335	13485	-0.0112425	0.0381923	-0.294366	0.768478	-0.00792399	0.0545936	-0.145145	0.884596
rs17523236	8	112710536	C	T	20347	14921	-0.00290964	0.0175975	-0.165344	0.868673	0.0287434	0.0253276	1.13487	0.256431
rs1479468	8	112713528	C	T	20299	14882	0.0181863	0.0172803	1.05243	0.292604	-0.0538167	0.0250262	-2.15041	0.0315225
rs117649284	8	112714135	G	A	20001	14662	-0.0500569	0.0483238	-1.03586	0.300265	-0.0399086	0.0697906	-0.571834	0.567435
rs62520427	8	112725090	C	T	20349	14910	0.0286292	0.0637173	0.449316	0.653203	-0.0642851	0.0920937	-0.69804	0.485152
rs13279948	8	112729012	C	A	20289	14876	-0.0108	0.0159799	-0.675851	0.499135	0.0182495	0.0230814	0.790658	0.429143
rs76168744	8	112736638	C	T	20342	14912	-0.0231609	0.0390016	-0.593844	0.552617	-0.00892267	0.0552852	-0.161393	0.871784
rs72684658	8	112742171	C	A	20366	14928	-0.0208203	0.0467647	-0.445213	0.656166	0.00167395	0.0664618	0.0251866	0.979906
rs72684664	8	112743905	T	C	20333	14899	0.000435159	0.0400931	0.0108537	0.99134	0.0597497	0.0577534	1.03457	0.300871
rs12155832	8	112745086	G	A	20245	14839	0.0115733	0.0224935	0.514516	0.606891	0.0237314	0.0319784	0.742105	0.458023
rs1904356	8	112748485	C	T	20181	14798	0.00845367	0.0175641	0.481305	0.6303	-0.0397587	0.0255617	-1.5554	0.11985
rs6982374	8	112750587	A	G	20141	14761	0.00571339	0.0305926	0.186757	0.851851	-0.0114556	0.0442627	-0.258809	0.795783
rs73704854	8	112751486	A	G	20186	14806	-0.0186106	0.0213567	-0.871419	0.383526	0.0557488	0.0307073	1.81549	0.0694486
rs77460317	8	112752230	G	A	20250	14848	-0.0472217	0.0468092	-1.00881	0.313065	0.03788	0.0665774	0.568962	0.569382
rs72684676	8	112753109	G	A	20381	14940	-0.04206	0.0375561	-1.11992	0.262747	-0.00158834	0.0536185	-0.029623	0.976368
rs75989048	8	112770043	A	G	20397	14952	0.000969324	0.0393091	0.024659	0.980327	0.029091	0.0554748	0.5244	0.6
rs1858256	8	112800389	G	A	20341	14915	-0.00280569	0.0173638	-0.161583	0.871634	-0.0281376	0.0251857	-1.11721	0.263906
rs80092845	8	112804010	C	T	18842	13829	-0.0124781	0.0514763	-0.242405	0.808467	0.0708445	0.0737266	0.960909	0.336598
rs72686616	8	112813201	T	C	20386	14946	-0.038039	0.0524614	-0.725086	0.468399	0.128842	0.0757637	1.70058	0.0890223
rs72686629	8	112833906	A	G	20380	14939	-0.020783	0.027166	-0.765035	0.44425	-0.0305719	0.0395867	-0.772279	0.439949
rs117271894	8	112881674	A	G	20401	14949	0.0267709	0.0497059	0.538586	0.590173	-0.0554145	0.0721917	-0.767602	0.442724
rs76377003	8	112881828	G	A	20355	14917	-0.0954823	0.0483142	-1.97628	0.0481234	0.104811	0.0695637	1.5067	0.131888
rs441736	8	112900153	T	G	20344	14913	0.0245292	0.0412889	0.594087	0.552454	-0.0415872	0.0619355	-0.671461	0.501927
rs451616	8	112901690	C	T	19844	14561	-0.00406877	0.0178234	-0.228283	0.819426	-0.0210743	0.0258363	-0.815685	0.41468
rs320506	8	112905883	G	A	20183	14797	0.0202885	0.046252	0.438651	0.660915	0.0112918	0.0689577	0.16375	0.869928
rs17534476	8	112906752	C	T	20359	14922	0.0258776	0.0244784	1.05716	0.29044	0.00952525	0.0344642	0.276381	0.782256
rs320515	8	112911241	T	C	20213	14813	0.00636419	0.0184396	0.345138	0.729991	-0.0272598	0.0266687	-1.02217	0.306703
rs13269097	8	112911426	G	A	20295	14865	0.0015652	0.0182424	0.0858003	0.931625	-0.0291542	0.0264479	-1.10233	0.270319
rs117636259	8	112930799	A	G	20374	14931	-0.0252046	0.038262	-0.658736	0.510065	0.0743804	0.0541501	1.3736	0.169567
rs13248419	8	112931908	T	C	20316	14888	0.0145738	0.0163965	0.888835	0.374092	-0.0161851	0.0238965	-0.677303	0.498214
rs118035886	8	112955939	T	C	20266	14857	0.0626094	0.0433486	1.44432	0.148648	-0.0682779	0.0612263	-1.11517	0.264777
rs1031728	8	112959199	G	A	20324	14896	0.0140943	0.0293052	0.480949	0.630553	-0.0197808	0.0422606	-0.468066	0.639737
rs117450198	8	112964603	C	T	20239	14825	0.0123808	0.0481763	0.256989	0.797187	-0.0431116	0.0701042	-0.614964	0.538578
rs72670545	8	112976672	A	C	20276	14866	0.00826924	0.0530667	0.155827	0.876169	0.0771639	0.0769744	1.00246	0.31612
rs1460590	8	113005023	T	C	20278	14860	0.0138968	0.015805	0.879265	0.379257	-0.0144098	0.0229223	-0.628639	0.529586
rs12675200	8	113007075	T	C	20245	14835	-0.0555317	0.0495886	-1.11985	0.262778	0.102897	0.0718635	1.43184	0.15219
rs79130640	8	113017362	C	A	20390	14943	-0.0678538	0.0444755	-1.52564	0.127098	0.0597032	0.0635289	0.93978	0.34733
rs17625834	8	113021642	A	C	20336	14896	-0.0256041	0.0194831	-1.31417	0.188789	0.0525658	0.0280359	1.87495	0.0608
rs77340356	8	113024846	T	C	20296	14875	0.0233975	0.0336417	0.69549	0.486748	-0.0297789	0.0470674	-0.632686	0.526939
rs34907530	8	113066233	G	A	18910	13870	0.0870144	0.0401524	2.1671	0.0302269	-0.0368268	0.0581943	-0.632825	0.526848
rs2353258	8	113079753	C	T	20023	14675	-0.0234539	0.0173681	-1.3504	0.176886	0.0416526	0.0249679	1.66825	0.0952669
rs12675541	8	113083500	A	G	20380	14938	-0.0511992	0.0482866	-1.06032	0.289	0.0659921	0.0698674	0.944533	0.344897
rs4501608	8	113087521	G	T	20244	14839	-0.0045929	0.0186445	-0.246341	0.805418	-0.0201815	0.0268552	-0.751494	0.452356
rs77214276	8	113095994	A	G	20406	14955	-0.00711664	0.0581747	-0.122332	0.902636	0.0105616	0.0835635	0.12639	0.899424
rs72670582	8	113118202	C	T	19870	14565	0.0260181	0.043075	0.604019	0.545831	0.00595985	0.0613993	0.097067	0.922673
rs10808451	8	113125351	G	A	20300	14883	-0.0331714	0.0508034	-0.652935	0.513798	0.0398568	0.0745607	0.534556	0.592957
rs74640263	8	113163992	T	C	20258	14851	-0.0139108	0.0637841	-0.218093	0.827357	0.0171345	0.0952396	0.179909	0.857224
rs7011896	8	113164245	T	C	20382	14942	0.00094841	0.0431637	0.0219724	0.98247	-0.0282857	0.0641375	-0.441017	0.659201
rs72670598	8	113171864	A	C	20200	14814	0.0250535	0.0368835	0.679261	0.496972	-0.0153939	0.0531718	-0.289513	0.772189
rs117704424	8	113173858	A	G	18224	13375	0.00259683	0.0284825	0.0911731	0.927355	-0.0507162	0.0407237	-1.24537	0.212995
rs35751057	8	113183694	A	G	18530	13605	0.00451936	0.0359322	0.125775	0.89991	-0.00811446	0.0508414	-0.159603	0.873194
rs10283258	8	113186847	A	G	20311	14885	-0.0717551	0.0613208	-1.17016	0.241936	-0.011255	0.0862437	-0.130502	0.896169
rs6469408	8	113203734	G	A	20246	14839	0.0153974	0.0159235	0.966962	0.333563	-0.0246952	0.0231407	-1.06718	0.285892
rs62514363	8	113208080	G	T	20348	14916	-0.000960365	0.0382587	-0.0251019	0.979974	-0.0165034	0.0541819	-0.304592	0.760677
rs16883211	8	113214979	A	G	20324	14898	-0.0427774	0.037841	-1.13045	0.258286	0.0695305	0.0529318	1.31359	0.188986
rs17552847	8	113215795	G	T	20368	14926	0.0537006	0.0414024	1.29704	0.194617	-2.86146e-05	0.0595341	-0.000480643	0.999617
rs55984066	8	113220209	G	A	20329	14900	-0.0118443	0.0191309	-0.619115	0.535841	0.0441436	0.0274372	1.6089	0.107639
rs62514376	8	113223076	T	C	20345	14910	0.00713849	0.0460101	0.15515	0.876703	-0.0120501	0.0661383	-0.182196	0.855429
rs1592624	8	113241088	T	G	20306	14883	0.019386	0.0159475	1.21561	0.224132	-0.030215	0.0230896	-1.3086	0.19067
rs17553961	8	113241581	G	A	20329	14900	0.00760153	0.032261	0.235626	0.813723	-0.0116369	0.0466074	-0.24968	0.802835
rs4876460	8	113246250	T	C	20167	14788	0.0210792	0.0160062	1.31694	0.187858	-0.0303542	0.023147	-1.31137	0.189734
rs72672842	8	113246861	T	C	20348	14921	0.00285503	0.0417558	0.0683744	0.945488	-0.0544043	0.0593061	-0.917347	0.358961
rs61753736	8	113253954	G	A	20367	14929	-0.0626509	0.0469195	-1.33529	0.181783	0.0747007	0.067449	1.10751	0.268072
rs28637624	8	113255559	T	C	18662	13693	0.0246052	0.0356976	0.689267	0.490655	-0.0328703	0.0509031	-0.645743	0.518446
rs17630545	8	113265869	C	T	20314	14888	-0.0082973	0.0185387	-0.447566	0.654467	0.0377376	0.0268225	1.40694	0.159446
rs113459997	8	113268059	T	C	20390	14946	-0.0283113	0.0378797	-0.7474	0.454822	-0.0324088	0.0542971	-0.596879	0.550588
rs61753737	8	113276030	A	G	20392	14945	-0.0227432	0.201049	-0.113123	0.909933	-0.250017	0.277962	-0.899462	0.368407
rs61759499	8	113277705	A	T	19994	14654	0.109173	0.125801	0.867823	0.385491	-0.272741	0.175853	-1.55096	0.120912
rs118025263	8	113290808	A	G	20342	14906	0.0473828	0.0804277	0.589135	0.555771	0.103715	0.11599	0.894175	0.371228
rs74597546	8	113290856	C	T	20355	14919	0.00482555	0.0386482	0.124858	0.900636	0.0234891	0.055903	0.420175	0.674357
rs7014460	8	113291621	C	G	20333	14904	-0.030028	0.053386	-0.56247	0.573796	0.0200268	0.075352	0.265777	0.790411
rs16883388	8	113316520	C	T	20348	14910	-0.0961535	0.0500114	-1.92263	0.0545265	0.122263	0.0702347	1.74077	0.0817235
rs7830812	8	113324122	G	A	20326	14898	-0.0280674	0.0384674	-0.729641	0.465609	-0.0065018	0.0538737	-0.120686	0.90394
rs11785270	8	113328833	T	G	20301	14881	-0.00779426	0.0186971	-0.416871	0.676773	-0.016547	0.0270364	-0.612026	0.540521
rs16883458	8	113349665	G	C	20316	14881	-0.0543883	0.0502219	-1.08296	0.278826	0.092661	0.0712312	1.30085	0.19331
rs13273261	8	113362045	G	T	20313	14893	0.109544	0.0404268	2.70968	0.00673488	-0.0520908	0.058766	-0.886411	0.375396
rs117062251	8	113362068	A	G	20000	14662	-0.0583581	0.0510634	-1.14286	0.253098	-0.10352	0.0748384	-1.38324	0.16659
rs139786530	8	113364697	C	T	20390	14941	0.00614471	0.164437	0.0373682	0.970191	-0.0488855	0.237526	-0.205811	0.836938
rs41340951	8	113376378	C	T	20228	14827	-0.00256666	0.0158908	-0.161518	0.871685	0.00222211	0.0229841	0.0966805	0.92298
rs35255772	8	113378193	T	C	20319	14894	0.0665009	0.0355341	1.87147	0.0612802	-0.0497397	0.0514968	-0.965881	0.334104
rs118169579	8	113383409	T	G	19993	14650	-0.0163155	0.0698856	-0.23346	0.815404	-0.0393144	0.100119	-0.392675	0.69456
rs7821683	8	113387456	C	G	20290	14878	0.0224406	0.0184908	1.21361	0.224897	0.00101645	0.026664	0.0381208	0.969591
rs2087793	8	113393940	A	G	17024	12541	-0.0113712	0.0404903	-0.280838	0.778835	0.0470639	0.0579128	0.812667	0.416409
rs75445926	8	113408696	A	G	20367	14928	0.0483093	0.0464556	1.0399	0.298385	-0.00590999	0.0684949	-0.0862836	0.931241
rs1492667	8	113410376	G	A	20288	14870	-0.0430893	0.051063	-0.843846	0.398755	-0.00669968	0.074274	-0.0902023	0.928126
rs13257713	8	113429636	T	C	20029	14690	0.0156796	0.027224	0.575947	0.564651	-0.0194983	0.0389693	-0.50035	0.616829
rs17640721	8	113436402	C	T	20354	14914	0.00475919	0.0179775	0.26473	0.791218	0.00074426	0.0260668	0.028552	0.977222
rs2123489	8	113440838	G	A	20279	14862	-0.0106301	0.0183396	-0.579627	0.562166	-0.0187015	0.0265395	-0.704665	0.481019
rs72674784	8	113442490	A	C	20361	14924	-0.00767721	0.0524088	-0.146487	0.883537	0.0965884	0.0733839	1.31621	0.188105
rs74450434	8	113444904	C	A	20235	14832	-0.144201	0.0690175	-2.08934	0.0366774	0.144157	0.0991512	1.45391	0.145972
rs959757	8	113450037	C	T	20329	14905	0.0224343	0.0188556	1.1898	0.234126	-0.0015294	0.0271715	-0.0562871	0.955113
rs117480842	8	113450129	T	C	20390	14946	-0.0285245	0.0439127	-0.649573	0.515968	0.0477498	0.060934	0.783631	0.433257
rs79828942	8	113455230	A	G	20372	14927	-0.00750721	0.0410408	-0.182921	0.85486	0.0499246	0.0593492	0.841202	0.400235
rs12114792	8	113462828	A	G	20300	14879	-0.00516675	0.0158269	-0.326454	0.744081	-0.00933145	0.0229302	-0.40695	0.684045
rs112509586	8	113469344	C	A	20326	14896	-0.0249557	0.0526023	-0.474422	0.635199	0.0364357	0.074176	0.491206	0.62328
rs16883621	8	113469872	C	T	20334	14906	0.00618107	0.0179539	0.344275	0.73064	-0.00308554	0.0260621	-0.118392	0.905757
rs117225239	8	113470835	A	G	20355	14920	0.0604123	0.0466836	1.29408	0.195638	0.0146469	0.0665072	0.22023	0.825692
rs73702885	8	113477649	T	C	20406	14955	0.0336427	0.0614392	0.547577	0.583982	-0.165448	0.0896885	-1.8447	0.065081
rs12155677	8	113484935	T	C	16859	12383	0.0170127	0.0290247	0.586146	0.557778	0.00117303	0.0420536	0.0278936	0.977747
rs10505173	8	113486216	C	T	20363	14925	-0.0243268	0.0175114	-1.3892	0.164772	-0.00404669	0.0253461	-0.159658	0.873151
rs62516482	8	113486771	C	T	20381	14937	0.0230131	0.0523057	0.439973	0.659956	-0.0384415	0.0742507	-0.517725	0.60465
rs72676627	8	113499432	C	T	20389	14943	0.0114609	0.04014	0.285522	0.775244	-0.0511181	0.0576361	-0.886911	0.375127
rs61754527	8	113504810	A	G	20414	14961	0.113998	0.120325	0.947415	0.343428	-0.332153	0.177517	-1.8711	0.0613306
rs76860694	8	113514391	C	G	20383	14939	-0.0184749	0.0383022	-0.482346	0.62956	0.0563922	0.0554605	1.0168	0.309249
rs77121948	8	113514804	C	T	20241	14838	-0.0229857	0.0464924	-0.494396	0.621027	0.00633322	0.0669427	0.0946066	0.924627
rs62516490	8	113515643	T	C	20382	14939	0.00227904	0.0322362	0.0706983	0.943638	-0.00374027	0.0465262	-0.0803906	0.935927
rs11782892	8	113518581	C	T	20256	14851	-0.008615	0.0169921	-0.507	0.612155	-0.00103477	0.0247732	-0.0417697	0.966682
rs62516491	8	113520226	A	G	20332	14904	0.00900144	0.0201224	0.447335	0.654633	0.0114027	0.0290172	0.392962	0.694348
rs80302596	8	113523393	C	A	20347	14913	-0.0126082	0.0577335	-0.218386	0.827129	0.00352642	0.0836918	0.0421358	0.96639
rs2853242	8	113531631	C	T	19624	14394	-0.0345417	0.0299676	-1.15263	0.24906	-0.0295436	0.0434075	-0.680609	0.496119
rs78456881	8	113535160	G	A	20304	14882	0.00659569	0.0587543	0.112259	0.910618	-0.0116414	0.0831705	-0.13997	0.888684
rs11782110	8	113551493	A	C	20320	14893	0.00688739	0.0173703	0.396504	0.691733	-0.0226641	0.0249908	-0.906897	0.364461
rs11779203	8	113569499	C	T	20342	14911	0.000507427	0.0182148	0.027858	0.977775	-0.0379642	0.0262371	-1.44697	0.147905
rs76438685	8	113571521	T	C	20288	14874	0.0341952	0.0347007	0.985432	0.324412	0.0229046	0.0507082	0.451694	0.65149
rs28529305	8	113582622	G	A	20027	14681	-0.00230684	0.0407502	-0.0566094	0.954856	0.0283438	0.0593168	0.477838	0.632766
rs7840599	8	113596848	T	C	20332	14903	-0.0289767	0.0536782	-0.539822	0.58932	0.0876804	0.0760874	1.15236	0.249171
rs13274931	8	113618938	T	C	20258	14845	-0.0116245	0.0159316	-0.72965	0.465604	-0.00208891	0.0229455	-0.0910379	0.927463
rs12546340	8	113622356	C	T	20125	14761	0.0306393	0.0189194	1.61946	0.105347	-0.0259053	0.0270977	-0.955996	0.339074
rs118005981	8	113623943	A	C	20343	14910	-0.0157162	0.045158	-0.348027	0.72782	-0.0108954	0.0647792	-0.168193	0.866431
rs13275157	8	113628157	T	C	20077	14720	0.0334655	0.0250293	1.33705	0.181205	-0.0489365	0.0360251	-1.3584	0.174337
rs78525513	8	113635109	C	A	20238	14841	-0.00987972	0.0466378	-0.211839	0.832232	0.102402	0.0652265	1.56994	0.116428
rs67795609	8	113645025	T	C	20310	14888	-0.0117544	0.0196944	-0.596838	0.550616	0.00966737	0.0280959	0.344084	0.730783
rs4496999	8	113648896	T	C	20382	14937	-0.0364853	0.0266943	-1.36678	0.171693	0.0227008	0.039019	0.581789	0.560709
rs16883889	8	113652365	T	C	20312	14895	0.0332454	0.018122	1.83454	0.0665745	-0.0305424	0.0258875	-1.17981	0.238074
rs4567066	8	113655063	C	G	17728	13023	0.0389627	0.0217694	1.78979	0.0734881	-0.00731506	0.0311266	-0.23501	0.814201
rs4876479	8	113660490	G	C	20329	14900	-0.101846	0.0446182	-2.28262	0.0224529	0.0989765	0.0636295	1.55551	0.119824
rs6469430	8	113661070	T	C	20324	14896	-0.0411299	0.0170268	-2.4156	0.0157093	0.0455175	0.024859	1.83102	0.0670969
rs4876480	8	113671986	T	G	20210	14813	0.0277138	0.024961	1.11029	0.266875	-0.0217848	0.0355126	-0.613439	0.539586
rs6469434	8	113683162	T	C	20340	14904	-0.0111877	0.0192205	-0.582069	0.56052	0.01015	0.0278101	0.364974	0.715131
rs75950434	8	113683916	T	C	20383	14941	-0.0117871	0.0452015	-0.260769	0.794271	0.0255008	0.0653632	0.39014	0.696433
rs72678466	8	113716073	C	G	16885	12402	-0.094735	0.0715634	-1.32379	0.185572	0.0884763	0.101667	0.870253	0.384162
rs72678472	8	113718397	T	C	20259	14852	0.0198928	0.0471468	0.421934	0.673073	0.0343395	0.0671432	0.511437	0.609045
rs34082039	8	113721168	T	G	20302	14882	0.0278829	0.0194151	1.43614	0.150962	-0.0162648	0.0285659	-0.569379	0.569099
rs74542333	8	113733266	T	G	20337	14907	-0.0695114	0.0458284	-1.51678	0.129323	0.0991549	0.065296	1.51854	0.128877
rs78003804	8	113744571	G	T	20372	14932	-0.000927935	0.0496212	-0.0187004	0.98508	0.0103921	0.0729019	0.14255	0.886646
rs62516529	8	113748132	C	T	20122	14743	0.0322231	0.0565916	0.569396	0.569087	-0.0695365	0.0839216	-0.828589	0.407337
rs10505193	8	113750090	G	A	20341	14907	-0.0293772	0.0176266	-1.66664	0.095586	0.0345362	0.0256424	1.34684	0.178031
rs1159046	8	113777669	C	A	20354	14920	0.0233535	0.0284334	0.821342	0.411452	0.0117418	0.0419096	0.280169	0.779348
rs79378408	8	113779170	G	A	20385	14944	0.00220565	0.0373108	0.0591156	0.95286	-0.0490777	0.0546796	-0.89755	0.369425
rs34742539	8	113805521	A	G	20324	14899	0.00986366	0.0462724	0.213165	0.831198	0.0100681	0.0677786	0.148545	0.881913
rs138005121	8	113807858	C	T	20355	14917	-0.033899	0.0523641	-0.647372	0.517391	0.152882	0.0772086	1.98012	0.0476906
rs2008755	8	113820777	T	C	20361	14925	-0.0184372	0.0437478	-0.421443	0.673432	0.0803486	0.06256	1.28434	0.199022
rs62516538	8	113820855	C	A	20231	14830	-0.0127287	0.0595572	-0.213722	0.830764	-0.0407117	0.087317	-0.466252	0.641035
rs13261160	8	113824046	G	A	20303	14885	0.0123082	0.0166519	0.739147	0.459818	-0.00592567	0.0242702	-0.244154	0.807111
rs72680229	8	113827466	C	T	19476	14270	-0.0216306	0.0290421	-0.744802	0.456392	0.00679098	0.0416213	0.163161	0.870392
rs79311103	8	113828756	T	C	20198	14804	-0.0116646	0.0461699	-0.252646	0.800542	0.05141	0.068281	0.752919	0.451499
rs117472424	8	113831674	A	G	20342	14909	-0.0276388	0.0360216	-0.767283	0.442913	-0.0626621	0.0520077	-1.20486	0.228256
rs72680234	8	113831721	A	C	20322	14900	0.000943121	0.0474028	0.0198959	0.984126	0.0273882	0.0685985	0.399254	0.689706
rs77035235	8	113850888	A	G	20378	14936	0.024264	0.0585845	0.414171	0.678749	-0.168849	0.0867336	-1.94676	0.051564
rs2432736	8	113859094	C	T	20323	14900	-0.0149329	0.0195872	-0.762382	0.445832	-0.0141299	0.0282144	-0.500805	0.616508
rs12544904	8	113866974	A	G	20297	14878	-0.0191434	0.0159092	-1.20329	0.228863	0.0386042	0.0231189	1.66981	0.0949561
rs34186394	8	113867089	G	A	19858	14568	0.122754	0.0542299	2.26359	0.0235992	-0.023101	0.0777799	-0.297004	0.766463
rs16884160	8	113871835	T	G	20392	14946	0.0457028	0.0363908	1.25589	0.209156	0.012009	0.0523559	0.229373	0.818579
rs76566655	8	113897428	T	C	20377	14935	-0.0143134	0.0360941	-0.396559	0.691693	0.0759905	0.0529286	1.43572	0.151083
rs2125553	8	113900367	T	C	20350	14916	0.0276444	0.0171472	1.61218	0.106923	-0.0252414	0.0249133	-1.01317	0.310979
rs11783832	8	113917817	A	G	19495	14285	-0.0406862	0.0388493	-1.04728	0.29497	0.0553201	0.0556736	0.993651	0.320393
rs28437380	8	113926117	G	A	20330	14898	-0.0128057	0.016695	-0.767038	0.443059	0.0289683	0.0242501	1.19456	0.232257
rs78929519	8	113928437	A	G	20177	14791	-0.0364899	0.0325067	-1.12254	0.261635	0.0162367	0.0474942	0.341866	0.732452
rs117821887	8	113930332	G	A	20280	14869	-0.00646443	0.0444075	-0.14557	0.88426	0.0326534	0.0639272	0.510791	0.609498
rs72682123	8	113934059	T	C	20177	14792	-0.0145096	0.0418044	-0.347084	0.728528	0.0428203	0.0603407	0.709643	0.477926
rs1380133	8	113936591	A	G	20306	14889	0.00543773	0.0196667	0.276495	0.782168	-0.00290168	0.0286517	-0.101274	0.919333
rs28539143	8	113936951	T	C	20407	14955	0.00425125	0.0863385	0.0492394	0.960729	-0.0530022	0.12062	-0.439416	0.66036
rs72682131	8	113937062	T	C	19890	14583	0.0178814	0.0311052	0.574868	0.56538	-0.0404459	0.0446929	-0.904973	0.365479
rs74724272	8	113938424	C	T	19936	14619	-0.0360764	0.0404154	-0.892641	0.372049	0.0527961	0.0584618	0.903088	0.366479
rs13280853	8	113950999	A	G	20274	14862	0.0165706	0.0159032	1.04196	0.297429	-0.0225644	0.0232966	-0.96857	0.33276
rs7833953	8	113960534	C	T	20240	14839	0.000832435	0.0342819	0.024282	0.980628	0.0040232	0.0491019	0.0819356	0.934698
rs78972641	8	114000609	C	T	20038	14691	-0.039043	0.0278202	-1.4034	0.160497	0.0336761	0.040322	0.83518	0.403617
rs73347969	8	114002373	T	C	20320	14894	-0.00623479	0.0497458	-0.125333	0.90026	0.0611281	0.0705038	0.867019	0.385931
rs1504348	8	114007813	A	C	20010	14676	0.079495	0.0540735	1.47013	0.141527	0.043491	0.0765522	0.568122	0.569952
rs16884275	8	114016039	A	G	20327	14900	0.00163892	0.0360899	0.0454121	0.963779	0.0140445	0.0512636	0.273965	0.784111
rs1532798	8	114025705	A	G	20165	14773	-0.0213161	0.0159531	-1.33617	0.181493	0.014558	0.0230848	0.630628	0.528283
rs77778516	8	114080008	A	G	19591	14370	0.117463	0.0650782	1.80496	0.0710809	-0.0290529	0.0926333	-0.313633	0.753799
rs118134591	8	114082072	A	G	20368	14930	-0.0319896	0.044725	-0.715252	0.474453	0.0468517	0.0644896	0.726499	0.467533
rs16884317	8	114082583	A	G	20352	14914	0.039307	0.0266541	1.47471	0.140291	-0.0530473	0.0378884	-1.40009	0.161485
rs112504579	8	114093459	G	C	20144	14764	0.0126465	0.0437884	0.288808	0.772728	-0.00751208	0.0621204	-0.120928	0.903748
rs116934232	8	114094400	T	C	20392	14948	0.0336288	0.0445196	0.755369	0.450028	-0.0244043	0.064034	-0.381116	0.703117
rs117734943	8	114095356	T	G	19999	14663	0.000364863	0.081252	0.0044905	0.996417	0.115408	0.111571	1.0344	0.30095
rs979896	8	114106571	C	T	20164	14781	0.0352774	0.0159649	2.20969	0.0271266	-0.0264466	0.0231367	-1.14306	0.253015
rs72685816	8	114106727	G	T	20347	14911	-0.021196	0.0374706	-0.565672	0.571617	-0.0202584	0.0539046	-0.375819	0.707052
rs1600572	8	114129363	C	T	20088	14724	-0.0115013	0.0190845	-0.602653	0.54674	0.0179301	0.0277606	0.645882	0.518356
rs1480449	8	114147243	C	T	20321	14898	-0.0451793	0.0411027	-1.09918	0.271688	-0.00618878	0.0587343	-0.105369	0.916083
rs17606114	8	114160390	T	C	20304	14884	-0.0149151	0.0227058	-0.656887	0.511254	-0.0320017	0.0326994	-0.978661	0.327747
rs2219898	8	114186003	C	T	20359	14923	-0.0169688	0.0177247	-0.957354	0.338388	0.0357018	0.025769	1.38545	0.165914
rs74924374	8	114194985	A	C	20366	14928	0.0205816	0.0372155	0.553038	0.580238	-0.0489624	0.0545276	-0.897937	0.369219
rs62519807	8	114195035	C	T	20353	14922	-0.0529849	0.0321895	-1.64603	0.0997579	0.0780802	0.0463143	1.68588	0.0918197
rs10102884	8	114207044	A	C	20378	14935	0.038683	0.0444883	0.869509	0.384569	-0.0373963	0.0640674	-0.583702	0.559421
rs72687677	8	114247959	A	G	20394	14948	-0.0010891	0.0483565	-0.0225224	0.982031	0.0308352	0.0689639	0.447121	0.654788
rs72670704	8	114251683	C	A	20323	14898	-0.0124244	0.0365868	-0.339587	0.734168	-0.0296203	0.0527763	-0.561243	0.574632
rs10955654	8	114258984	T	C	20057	14694	-0.0205997	0.0170364	-1.20915	0.226603	-0.0033828	0.0246881	-0.137022	0.891014
rs75545659	8	114267773	T	C	20354	14916	0.0131762	0.0349	0.377541	0.705771	-0.0159254	0.0505272	-0.315184	0.752622
rs55812954	8	114306979	C	T	20346	14916	-0.0643369	0.0524061	-1.22766	0.219575	-0.00269718	0.0752104	-0.0358618	0.971393
rs4388477	8	114312870	G	T	17803	13075	-0.0196712	0.0261757	-0.751504	0.452349	0.0211741	0.0379935	0.557308	0.577317
rs79774855	8	114340913	C	T	20345	14909	-0.017318	0.0554009	-0.312594	0.754589	-0.0917934	0.0771074	-1.19046	0.233865
rs78560278	8	114348434	T	C	18951	13890	-0.0415939	0.0504158	-0.825018	0.409362	0.0706183	0.0726464	0.972083	0.331009
rs138659965	8	114348945	T	C	20400	14953	-0.00518082	0.0580392	-0.0892642	0.928872	0.108005	0.0845101	1.27801	0.201246
rs62521101	8	114353460	A	G	20180	14792	-0.0357836	0.0500947	-0.714319	0.47503	-0.00192313	0.0733117	-0.0262322	0.979072
rs58426306	8	114362376	C	T	19140	14040	-0.0164265	0.0233309	-0.704065	0.481392	-0.0322959	0.0337323	-0.957415	0.338358
rs1382469	8	114363347	G	A	20316	14889	-0.0061389	0.0189723	-0.323571	0.746263	0.012823	0.027534	0.465715	0.64142
rs72670780	8	114370406	T	G	20333	14905	0.0110571	0.0337934	0.327198	0.743518	0.0249162	0.0483864	0.514942	0.606594
rs79727606	8	114372508	A	C	20384	14942	0.0200852	0.0561495	0.357709	0.720561	-0.0917358	0.0792362	-1.15775	0.246965
rs78526452	8	114396670	T	C	20165	14796	-0.00109705	0.0365865	-0.0299853	0.976079	-0.0319928	0.0535665	-0.597254	0.550338
rs79224800	8	114407966	T	A	20303	14885	-0.0190588	0.0458028	-0.416104	0.677334	0.044448	0.0667955	0.665433	0.505774
rs1398811	8	114413014	C	T	20280	14864	0.00922336	0.017046	0.541087	0.588448	-0.0445911	0.024429	-1.82534	0.0679502
rs17683428	8	114416823	G	A	17985	13186	-0.00286898	0.0347895	-0.0824668	0.934276	0.0453501	0.0491908	0.921922	0.356569
rs72673232	8	114432279	T	C	20322	14891	0.025323	0.0405739	0.62412	0.532549	-0.0429853	0.058418	-0.735823	0.461839
rs117033368	8	114444001	A	T	20359	14924	-0.0689095	0.0357953	-1.9251	0.054217	0.0535623	0.0519812	1.03042	0.302814
rs16884680	8	114445055	G	T	20235	14831	0.014906	0.0260165	0.572945	0.566682	0.00885748	0.0372624	0.237706	0.812109
rs16892653	8	114460679	G	A	20347	14913	-0.0333076	0.0192505	-1.73022	0.0835916	0.0475093	0.0278821	1.70394	0.0883923
rs75289112	8	114460968	G	C	18240	13397	-0.0449289	0.0370144	-1.21382	0.224816	0.03949	0.0521815	0.756781	0.449181
rs76154900	8	114483262	T	C	20371	14931	0.00139244	0.0368559	0.0377805	0.969863	-0.0437919	0.0539976	-0.810997	0.417367
rs74417535	8	114486302	C	T	20392	14944	0.397059	0.423257	0.938103	0.348191	0.841402	0.803687	1.04693	0.295133
rs2954884	8	114502424	A	G	20278	14865	0.0160926	0.0159992	1.00583	0.314495	0.000309265	0.023003	0.0134445	0.989273
rs77085163	8	114508202	C	G	20292	14872	0.0381628	0.0593042	0.643508	0.519894	-0.0176861	0.0883676	-0.200143	0.841369
rs10955660	8	114508356	T	G	20171	14783	0.0125984	0.0171466	0.734749	0.462492	-0.0499787	0.0246081	-2.03099	0.0422563
rs75282407	8	114518470	G	T	19944	14618	-0.00446341	0.0762728	-0.058519	0.953335	-0.0467913	0.111246	-0.420613	0.674038
rs76964032	8	114520239	G	A	20392	14945	0.0530135	0.0370817	1.42964	0.152821	-0.0760328	0.0531954	-1.42931	0.152915
rs11786058	8	114532488	C	T	20351	14920	0.00953295	0.017056	0.558921	0.576215	-0.0501266	0.024412	-2.05336	0.0400375
rs79929173	8	114532508	A	G	20393	14947	-0.0274582	0.042051	-0.652975	0.513773	-0.0384083	0.0604312	-0.635572	0.525056
rs73344170	8	114540254	C	T	20381	14939	0.0425113	0.0564966	0.752458	0.451776	-0.0230068	0.0839672	-0.273998	0.784086
rs78289950	8	114558775	T	C	20395	14950	-0.0801003	0.0647534	-1.23701	0.216085	0.128278	0.0924853	1.38701	0.16544
rs78508632	8	114571770	A	G	20395	14945	-0.0294359	0.0470492	-0.62564	0.531551	0.0286172	0.0689289	0.415169	0.678018
rs72675314	8	114575390	A	G	19534	14326	-0.0739164	0.0448408	-1.64842	0.0992668	0.0256478	0.0631088	0.406406	0.684444
rs62520133	8	114582092	T	C	20354	14920	-0.0563229	0.045203	-1.246	0.212765	0.092533	0.0664263	1.39302	0.163615
rs76710208	8	114586995	C	T	20323	14891	0.0528293	0.0317567	1.66356	0.0962002	-0.0340118	0.0459843	-0.739641	0.459518
rs74529975	8	114612606	T	C	20362	14924	0.00298541	0.036239	0.0823812	0.934344	-0.0406086	0.0532567	-0.762506	0.445758
rs28405460	8	114614471	T	C	20239	14837	-0.00592077	0.0231703	-0.255533	0.798312	0.0317479	0.0335125	0.947347	0.343462
rs116883892	8	114617245	A	C	20370	14932	0.0303616	0.0422325	0.718915	0.472193	-0.0931576	0.0609118	-1.52939	0.126169
rs77694511	8	114626584	T	G	20347	14914	0.0130061	0.0231424	0.562003	0.574114	-0.0333832	0.0329324	-1.01369	0.310732
rs72675325	8	114627290	A	G	20078	14720	-0.0387959	0.0425057	-0.912723	0.361389	0.0609133	0.0616066	0.988747	0.322787
rs6983855	8	114646744	G	T	20224	14826	-0.0158485	0.0164938	-0.960878	0.336614	0.0290086	0.0237948	1.21912	0.2228
rs72675332	8	114655301	T	C	20281	14867	-0.0240416	0.04019	-0.598198	0.549708	-0.0328775	0.0577622	-0.569188	0.569229
rs16884963	8	114668080	A	G	20129	14762	0.0260898	0.0618027	0.422147	0.672918	0.0154463	0.0918351	0.168197	0.866429
rs77742062	8	114672683	G	A	20403	14953	-0.0117677	0.0553415	-0.212639	0.831609	0.0288256	0.0796808	0.361763	0.717529
rs72675335	8	114672866	C	T	20367	14926	0.00283366	0.0403551	0.0702183	0.94402	0.0122551	0.0574123	0.213457	0.83097
rs1452743	8	114712002	A	G	20361	14927	0.000345896	0.0193215	0.0179022	0.985717	0.032227	0.0276852	1.16405	0.244404
rs79417837	8	114717368	C	A	20341	14910	-0.0144808	0.0567856	-0.255008	0.798717	0.0374536	0.080708	0.464063	0.642603
rs78366757	8	114718051	A	G	20324	14899	-0.0766372	0.0449687	-1.70423	0.0883373	0.0897381	0.0660238	1.35918	0.17409
rs62522089	8	114719606	T	C	20374	14936	-0.025102	0.0291572	-0.860918	0.389283	0.0332609	0.0421514	0.789082	0.430064
rs77080394	8	114719816	C	T	20309	14884	-0.0326575	0.0478125	-0.683032	0.494587	0.0166634	0.0698615	0.23852	0.811478
rs79609155	8	114719960	T	G	20332	14900	0.0107839	0.0241442	0.446644	0.655132	0.00238844	0.0346726	0.0688855	0.945081
rs62522090	8	114724851	T	C	20351	14918	-0.0373224	0.0351493	-1.06182	0.288315	0.0193667	0.0510897	0.379073	0.704634
rs76503095	8	114725812	A	G	20336	14911	0.00294235	0.0376271	0.0781975	0.937671	0.0408487	0.0545369	0.749011	0.45385
rs72675342	8	114726948	C	T	19964	14635	-0.0493762	0.0547645	-0.901611	0.367263	0.0349142	0.0806811	0.432744	0.665201
rs117290481	8	114727003	T	G	20328	14898	0.0184852	0.0669606	0.276061	0.782502	-0.0150325	0.0978054	-0.153699	0.877847
rs79656603	8	114729443	A	G	20377	14937	-0.0205748	0.0464956	-0.44251	0.65812	0.0591863	0.0673529	0.878749	0.379537
rs72675344	8	114733295	A	C	20379	14935	0.000672844	0.0538102	0.012504	0.990023	0.0460399	0.0776181	0.593159	0.553075
rs10092527	8	114736197	G	A	20221	14820	0.00393634	0.0175487	0.224309	0.822517	0.0305368	0.0255158	1.19678	0.231392
rs72675346	8	114741292	T	C	19811	14536	0.0045968	0.0284866	0.161367	0.871805	0.03903	0.0399107	0.977932	0.328108
rs4876313	8	114749009	A	G	16405	12050	-0.00134112	0.0177691	-0.0754747	0.939837	0.0372625	0.0255611	1.45778	0.144901
rs77275960	8	114752765	C	T	20358	14925	0.00881748	0.0486544	0.181227	0.85619	-0.0619439	0.0679538	-0.911559	0.362001
rs4876525	8	114753072	G	T	20182	14802	0.0119029	0.0172938	0.688275	0.49128	0.0258839	0.025203	1.02702	0.304413
rs16885065	8	114756967	A	G	20385	14941	-0.0173873	0.0507258	-0.34277	0.731771	0.0252869	0.0739347	0.342017	0.732338
rs73701701	8	114760099	T	C	20237	14831	-0.0325176	0.0352531	-0.922404	0.356318	0.0158131	0.0509092	0.310613	0.756095
rs10094309	8	114761490	A	G	20305	14886	0.00445256	0.016022	0.277903	0.781087	0.0257244	0.0231136	1.11296	0.265728
rs10096263	8	114763795	G	T	16441	12086	0.00453442	0.0185632	0.244269	0.807023	0.0311662	0.0268227	1.16193	0.245263
rs1036900	8	114772184	C	A	20306	14883	0.00301263	0.0160082	0.188194	0.850725	0.0296402	0.0231432	1.28073	0.20029
rs112111170	8	114782574	C	T	20067	14716	-0.0116287	0.0566913	-0.205124	0.837475	-0.0870406	0.0828749	-1.05026	0.293597
rs113014099	8	114782615	T	G	18900	13879	0.000275392	0.0297768	0.00924852	0.992621	-0.000103133	0.0435367	-0.00236888	0.99811
rs7001980	8	114787317	A	C	20310	14888	0.000491784	0.0202797	0.02425	0.980653	-0.00729058	0.0294984	-0.247152	0.804791
rs13258044	8	114788701	C	G	20332	14905	-0.00696553	0.0188248	-0.370019	0.711368	0.00473498	0.0272422	0.17381	0.862015
rs77716072	8	114794621	G	A	20016	14678	-0.0244935	0.0572128	-0.428112	0.66857	-0.0246186	0.0825494	-0.298229	0.765529
rs72675356	8	114800302	C	T	20350	14918	0.0463059	0.0344291	1.34497	0.178636	-0.0696915	0.0498588	-1.39778	0.162181
rs75707456	8	114801369	G	A	20364	14927	-0.0639808	0.0452185	-1.41493	0.15709	-0.0151158	0.064039	-0.236041	0.813401
rs12056767	8	114804361	C	T	20327	14896	-0.0222832	0.0302717	-0.736105	0.461667	0.0110458	0.043737	0.252551	0.800615
rs78959497	8	114806669	A	G	19915	14580	0.013891	0.0416922	0.33318	0.738999	-0.0807894	0.0615646	-1.31227	0.189429
rs1452747	8	114807596	T	C	20317	14890	-0.0214236	0.0161405	-1.32732	0.184402	0.00294287	0.0234005	0.125761	0.899921
rs117492223	8	114808074	C	T	20271	14857	-0.061659	0.0537955	-1.14617	0.251723	0.0356317	0.0777221	0.45845	0.646629
rs75102286	8	114822292	T	C	20338	14907	-0.0378132	0.0274837	-1.37584	0.168871	0.012111	0.0394767	0.30679	0.759004
rs116896420	8	114822842	A	G	20317	14887	0.119942	0.0849146	1.4125	0.157802	-0.0349871	0.124806	-0.280331	0.779223
rs35884570	8	114835085	C	T	20186	14795	0.0214719	0.0247996	0.865819	0.386589	0.0225565	0.0352284	0.640293	0.521982
rs34844445	8	114836489	C	T	19518	14324	-0.00913363	0.0200582	-0.455357	0.648853	0.0157016	0.0289947	0.541535	0.588139
rs117819985	8	114839735	C	A	20334	14904	-0.0251356	0.0403989	-0.622185	0.53382	0.0614267	0.0591838	1.0379	0.299318
rs9650053	8	114849850	G	T	20323	14889	0.0234674	0.0159892	1.46771	0.142183	0.00291395	0.0231845	0.125685	0.899981
rs7000090	8	114852188	G	T	20346	14911	-0.0627031	0.0226642	-2.76662	0.00566415	0.0494689	0.0327617	1.50996	0.131053
rs72675384	8	114854216	A	G	20315	14887	-0.0238479	0.0826095	-0.288683	0.772824	0.0214228	0.119845	0.178755	0.85813
rs35338229	8	114855031	T	C	19966	14644	0.133068	0.0407314	3.26696	0.00108707	-0.0833578	0.0586452	-1.42139	0.155203
rs72609814	8	114860128	C	T	20358	14925	-0.0157947	0.040354	-0.391405	0.695498	0.00798587	0.0571866	0.139646	0.88894
rs10097865	8	114867930	G	A	20342	14904	0.0117053	0.0157567	0.742877	0.457556	-0.014123	0.0228381	-0.618398	0.536313
rs35099156	8	114868141	C	A	20342	14905	-0.00809773	0.025897	-0.312689	0.754517	-0.0428962	0.0372979	-1.1501	0.250104
rs13275149	8	114871075	C	T	20068	14712	-0.00215149	0.0174186	-0.123517	0.901698	-0.0114314	0.0252406	-0.452895	0.650624
rs17695599	8	114873865	G	A	20394	14949	-0.0105833	0.0620257	-0.170628	0.864516	-0.108938	0.0934999	-1.16512	0.243972
rs11781446	8	114878381	G	A	20359	14922	-0.0707088	0.0409274	-1.72767	0.0840482	0.0803858	0.0595327	1.35028	0.176927
rs7017435	8	114880103	A	G	20167	14787	-0.0258415	0.0315266	-0.819674	0.412402	0.0450378	0.0453398	0.993339	0.320545
rs116877295	8	114891110	G	A	20361	14920	-0.0111467	0.0637871	-0.174749	0.861277	0.107892	0.0934685	1.15432	0.24837
rs6987721	8	114897510	C	T	19934	14613	-0.0367476	0.0287671	-1.27742	0.201455	0.0762979	0.0414546	1.84052	0.0656925
rs6986611	8	114902794	T	C	20342	14907	0.0114084	0.0233728	0.488108	0.625474	-0.016115	0.0339158	-0.475147	0.634682
rs72677723	8	114903004	C	T	20357	14923	-0.0032762	0.045498	-0.0720074	0.942596	0.0221062	0.0642035	0.344314	0.73061
rs77809628	8	114903370	A	C	20393	14946	0.0542221	0.0342402	1.58358	0.11329	-0.0423748	0.0490865	-0.863269	0.387989
rs2357039	8	114923560	A	G	20397	14946	-0.0298042	0.0435341	-0.684616	0.493586	0.0982734	0.0630975	1.55748	0.119355
rs74217367	8	114924727	A	G	18087	13274	-0.0655387	0.0429297	-1.52665	0.126848	0.152598	0.0623254	2.44841	0.0143488
rs2468876	8	114929113	T	C	20238	14839	-0.0675702	0.0267327	-2.52762	0.0114839	0.113562	0.0388358	2.92417	0.00345381
rs74726290	8	114936251	G	T	20248	14836	0.006982	0.0260843	0.26767	0.788953	-0.0035567	0.037933	-0.0937626	0.925298
rs117841168	8	114941254	T	C	20405	14955	0.0313787	0.0489609	0.640893	0.521592	-0.0894857	0.0705109	-1.2691	0.204404
rs17623661	8	114941342	G	A	20363	14926	0.0425126	0.0274076	1.55112	0.120872	-0.0241068	0.0391045	-0.616471	0.537584
rs11776409	8	114943680	G	A	20327	14898	0.0180125	0.0210539	0.855545	0.392249	-0.0315148	0.0303804	-1.03734	0.299578
rs13439081	8	114944273	G	A	20365	14925	-0.0118081	0.0319187	-0.369944	0.711424	0.0386102	0.0459343	0.840551	0.400599
rs72677784	8	114956725	G	A	19895	14591	-0.0262603	0.034144	-0.769106	0.44183	-0.000721257	0.0492259	-0.014652	0.98831
rs12682040	8	114964723	G	A	20336	14904	-0.0414107	0.0398376	-1.03949	0.298578	0.114353	0.0573651	1.99342	0.0462155
rs11782400	8	114966953	T	C	20189	14791	-0.0373787	0.0256314	-1.45832	0.144753	0.058386	0.0368989	1.58232	0.113576
rs79798775	8	114968743	T	C	18504	13555	-0.0609447	0.0498073	-1.22361	0.221099	0.0974991	0.0707163	1.37874	0.167976
rs78670808	8	114969158	T	C	20405	14954	-0.0644613	0.0430539	-1.49722	0.134335	-0.0872116	0.0625996	-1.39316	0.16357
rs117032503	8	114973525	G	A	20310	14884	0.0359249	0.0426168	0.842974	0.399243	0.0110414	0.0619914	0.178112	0.858635
rs77098879	8	114977850	A	G	20315	14889	-0.0134088	0.0221627	-0.605019	0.545167	0.0215856	0.0320598	0.673293	0.500761
rs76262730	8	114978262	C	A	20319	14893	-0.00586941	0.0221424	-0.265076	0.790951	0.0138112	0.0320046	0.431538	0.666077
rs12541672	8	114985568	C	T	20132	14758	-0.00432076	0.0158497	-0.272609	0.785154	-0.0135509	0.0229789	-0.589708	0.555386
rs4876544	8	114986413	G	A	20269	14861	-0.0507255	0.0315638	-1.60708	0.108037	0.0572354	0.0458388	1.24862	0.211803
rs72679606	8	114989051	C	A	19590	14360	-0.0291484	0.0365643	-0.797183	0.425345	-0.00561818	0.052314	-0.107393	0.914477
rs57626895	8	114990921	A	G	20176	14794	-0.00549508	0.0197158	-0.278715	0.780464	-0.0356286	0.0288054	-1.23687	0.216135
rs67915622	8	114992604	T	C	20241	14833	-0.0182493	0.0191002	-0.955452	0.339349	0.0415859	0.0275648	1.50866	0.131385
rs1511722	8	114995452	G	A	18860	13845	-0.017675	0.0189587	-0.932286	0.351189	-0.0173429	0.0277418	-0.625153	0.531871
rs17703028	8	115004407	A	C	20267	14857	0.00527565	0.0248401	0.212384	0.831807	-0.0151714	0.0362073	-0.419017	0.675204
rs111435886	8	115006290	C	T	20163	14784	-0.0436502	0.0462587	-0.94361	0.345369	-0.0694743	0.0666736	-1.04201	0.297409
rs7839529	8	115007074	C	A	20280	14864	0.0149827	0.0190518	0.786421	0.431621	-0.0238954	0.0272943	-0.87547	0.381318
rs4281139	8	115009791	A	G	20158	14779	-0.00703754	0.0162365	-0.433438	0.664696	0.032973	0.0236637	1.3934	0.163498
rs16885405	8	115011169	T	C	19794	14499	0.0160432	0.0218039	0.735797	0.461854	-0.0169984	0.0315979	-0.53796	0.590605
rs7825514	8	115011589	C	A	20328	14905	-0.0457144	0.0234873	-1.94634	0.0516136	0.0406691	0.0336996	1.20681	0.227505
rs3920209	8	115012364	C	T	20333	14897	-0.0347188	0.0167433	-2.07359	0.0381173	0.0384761	0.0242568	1.5862	0.112695
rs10086932	8	115018622	C	T	19667	14418	-0.0106019	0.0163276	-0.649323	0.51613	0.0170922	0.023479	0.727978	0.466627
rs1397970	8	115027676	C	T	20354	14918	-0.0382304	0.0165938	-2.30389	0.0212287	0.053013	0.0239834	2.21041	0.027077
rs72679642	8	115028048	C	T	20370	14929	0.0478026	0.0301769	1.58408	0.113177	-0.06285	0.0440502	-1.42678	0.153642
rs72679650	8	115036027	G	A	20397	14951	-0.104557	0.0532662	-1.96291	0.0496571	0.0587097	0.0758717	0.773802	0.439048
rs12056873	8	115037292	C	T	20395	14947	-0.0644897	0.0459478	-1.40354	0.160455	0.0294613	0.06713	0.438869	0.660756
rs75036846	8	115040647	C	G	20328	14899	-0.12151	0.0931268	-1.30479	0.191966	0.1147	0.132382	0.866428	0.386255
rs10108960	8	115058945	T	G	20243	14836	0.0303873	0.020171	1.50648	0.131944	-0.0292898	0.0289355	-1.01225	0.311421
rs13261839	8	115072240	G	T	20283	14869	-0.0022314	0.015974	-0.13969	0.888905	-0.0214043	0.0229622	-0.932157	0.351255
rs13268744	8	115080317	A	G	20332	14903	-0.0216403	0.0392062	-0.551962	0.580975	0.0491229	0.0563743	0.871371	0.383552
rs72679692	8	115087048	T	G	19859	14573	-0.0624264	0.0391862	-1.59307	0.111144	0.0555186	0.0541481	1.02531	0.305217
rs72679694	8	115087497	G	A	20390	14944	-0.104473	0.0443105	-2.35773	0.0183868	0.0411383	0.0619843	0.663689	0.506889
rs4281140	8	115096217	T	G	20336	14904	-0.00884203	0.0161702	-0.546811	0.584509	-0.00824061	0.0232522	-0.354401	0.723038
rs10086674	8	115097045	T	G	20342	14902	-0.0471622	0.021826	-2.16083	0.0307089	0.0393133	0.0315291	1.24689	0.212438
rs117440746	8	115100116	G	A	20359	14923	-0.0617872	0.0439648	-1.40538	0.159908	0.0805477	0.0632944	1.27259	0.203165
rs62542883	8	115101097	G	T	20341	14908	-0.0679735	0.047648	-1.42658	0.153702	0.0511814	0.068122	0.751321	0.45246
rs7006291	8	115101787	T	C	20209	14812	0.0322428	0.017735	1.81803	0.0690596	-0.0373206	0.0256726	-1.45371	0.146026
rs80348801	8	115111284	A	G	20306	14884	0.0375656	0.0474261	0.792088	0.428309	0.0708356	0.0673906	1.05112	0.293204
rs9942773	8	115121027	C	A	20367	14928	0.039262	0.0177212	2.21554	0.0267229	-0.0417467	0.0256163	-1.62969	0.103167
rs76740204	8	115124076	C	T	20380	14939	-0.0242567	0.0398444	-0.608785	0.542667	0.0410021	0.0558054	0.734734	0.462502
rs79169811	8	115130336	G	T	19212	14095	0.0039404	0.0376737	0.104593	0.916699	0.00387103	0.0554017	0.069872	0.944296
rs11985374	8	115140580	C	T	20360	14923	0.0202161	0.0245378	0.823878	0.410009	-0.0409525	0.035766	-1.14501	0.252204
rs72682072	8	115142152	C	G	20342	14911	-0.128209	0.0532352	-2.40835	0.0160247	0.062035	0.0755572	0.821034	0.411627
rs9656797	8	115181572	G	A	20349	14918	0.0124221	0.0172276	0.721057	0.470875	0.00987047	0.0249648	0.395376	0.692565
rs10955700	8	115181965	A	C	20271	14856	-0.00576937	0.0161609	-0.356996	0.721095	-0.00753571	0.0233085	-0.323303	0.746466
rs80332370	8	115188326	A	C	20373	14934	0.0384077	0.051027	0.752694	0.451634	-0.0513813	0.0749817	-0.685251	0.493186
rs7001075	8	115218616	A	G	19768	14488	0.0139349	0.0232493	0.599368	0.548928	0.0146313	0.0330954	0.442093	0.658422
rs17704523	8	115230720	C	T	20372	14927	-0.0193466	0.0282244	-0.685455	0.493057	-0.0133188	0.0411789	-0.323438	0.746364
rs117358717	8	115233083	T	C	20270	14857	0.0416596	0.0337828	1.23316	0.217516	-0.00969162	0.0493988	-0.196191	0.84446
rs73702539	8	115238745	C	T	20307	14884	0.0623238	0.0707018	0.881503	0.378046	-0.0336439	0.102198	-0.329205	0.742001
rs4876325	8	115239083	G	A	20263	14851	-0.0287011	0.0157643	-1.82064	0.068661	-0.0075686	0.0231238	-0.327307	0.743436
rs77037009	8	115240172	T	C	20117	14747	0.0465528	0.062871	0.740449	0.459028	-0.051403	0.090074	-0.570676	0.56822
rs111611618	8	115247274	A	G	19674	14438	-0.00553242	0.0479026	-0.115493	0.908054	0.01128	0.0689352	0.163631	0.870021
rs147382280	8	115249030	A	G	16502	12127	0.0216579	0.141975	0.152547	0.878756	-0.405957	0.195407	-2.07749	0.0377559
rs12547298	8	115259576	G	T	20385	14939	0.0124422	0.0485377	0.256341	0.797688	-0.110587	0.0710183	-1.55717	0.11943
rs56837775	8	115263396	A	G	19953	14622	-0.0130105	0.108928	-0.119442	0.904926	-0.230415	0.1497	-1.53918	0.123761
rs78330125	8	115265772	G	A	16495	12124	0.0271396	0.122987	0.22067	0.82535	-0.226613	0.165624	-1.36824	0.171237
rs4876562	8	115268116	A	G	20309	14886	-0.0244577	0.0319458	-0.765598	0.443915	0.0844911	0.0454943	1.85718	0.0632855
rs117936400	8	115278981	A	G	20398	14952	-0.0414898	0.0701601	-0.591359	0.55428	0.109154	0.098307	1.11034	0.266853
rs73702554	8	115282629	T	C	19998	14675	0.0308549	0.0444151	0.694694	0.487247	0.0621384	0.0624201	0.995486	0.3195
rs72684146	8	115290594	G	A	20207	14815	-0.119677	0.0513389	-2.33112	0.019747	0.0343347	0.0722822	0.475008	0.634781
rs117058952	8	115300642	G	A	20244	14839	-0.0164176	0.08001	-0.205194	0.83742	0.0481297	0.114911	0.418843	0.675331
rs72684150	8	115306048	G	A	20057	14704	-0.0630815	0.0690992	-0.912912	0.361289	0.0300294	0.0956406	0.313982	0.753535
rs78142123	8	115307101	A	G	20365	14924	0.0330498	0.0376447	0.87794	0.379976	-0.0782945	0.054447	-1.43799	0.150436
rs1588904	8	115317442	C	T	17528	12858	0.0450827	0.0168633	2.67343	0.00750806	-0.024599	0.0246887	-0.996367	0.319072
rs74713282	8	115318610	T	G	20414	14961	0.0206599	0.0642397	0.321607	0.747751	-0.141677	0.0933605	-1.51753	0.129134
rs73354947	8	115321515	C	T	20315	14886	0.025369	0.0173849	1.45925	0.144495	0.0052096	0.0253439	0.205556	0.837138
rs36050193	8	115326010	C	A	20368	14926	-0.0448221	0.032559	-1.37664	0.168623	0.063387	0.0467993	1.35444	0.175595
rs62540597	8	115344562	C	T	19935	14618	0.0707594	0.0464319	1.52394	0.127524	-0.0826711	0.0671406	-1.23131	0.218206
rs77388144	8	115345091	T	C	20302	14882	-0.00212708	0.0637648	-0.0333582	0.973389	-0.00453201	0.0917331	-0.0494043	0.960597
rs2357362	8	115354322	C	T	19999	14675	0.0314453	0.0161055	1.95246	0.0508839	-0.00152399	0.0237017	-0.0642991	0.948732
rs10104054	8	115355023	C	T	20349	14915	0.0402943	0.0275248	1.46393	0.143214	-0.0541295	0.0399256	-1.35576	0.175176
rs117637344	8	115357330	T	C	20376	14937	-0.0356495	0.0658403	-0.541453	0.588195	0.00365519	0.0975521	0.0374691	0.970111
rs117934341	8	115383390	T	G	20259	14853	0.0281769	0.0545727	0.516318	0.605632	-0.0153538	0.0785393	-0.195492	0.845008
rs118062407	8	115385274	G	A	20169	14787	-0.00305894	0.0540577	-0.0565865	0.954875	0.136174	0.0765173	1.77965	0.0751325
rs12681002	8	115386771	T	C	20224	14827	0.00634174	0.0211821	0.299392	0.764641	0.027642	0.0305242	0.905577	0.36516
rs186013	8	115399781	C	T	18594	13632	0.0419437	0.0163792	2.56079	0.0104434	-0.00790738	0.0238501	-0.331546	0.740232
rs79114076	8	115403762	A	G	20342	14909	0.00307876	0.0704274	0.0437154	0.965131	0.0613052	0.101963	0.601248	0.547675
rs78299313	8	115414895	A	G	20385	14945	0.0532935	0.0437281	1.21875	0.22294	0.0201647	0.0626913	0.32165	0.747718
rs13268266	8	115421038	C	T	20280	14871	-0.0112229	0.0265574	-0.42259	0.672595	0.0207443	0.0384837	0.539041	0.589859
rs9656906	8	115425435	A	G	20278	14868	0.0291521	0.0197545	1.47572	0.140019	-0.0184855	0.0283726	-0.651527	0.514706
rs290630	8	115442722	T	C	19500	14291	-0.0247881	0.0275987	-0.898161	0.3691	0.0299601	0.0397774	0.753193	0.451334
rs16885867	8	115464957	T	C	20407	14955	0.0349454	0.0449336	0.777711	0.436739	-0.0199456	0.0663752	-0.300498	0.763798
rs34592684	8	115464960	A	T	20276	14858	-0.0654243	0.0392122	-1.66847	0.0952232	0.0908025	0.0546683	1.66097	0.0967193
rs72686149	8	115466032	A	G	20344	14912	-0.0875948	0.0445256	-1.96729	0.04915	0.0748028	0.0610051	1.22617	0.220134
rs17641947	8	115490351	G	A	19317	14164	0.0171423	0.0381974	0.448781	0.65359	-0.0463569	0.0559918	-0.827923	0.407714
rs13276268	8	115501579	A	C	20338	14909	0.0122469	0.015851	0.772622	0.439746	0.00631846	0.0229007	0.275907	0.78262
rs1822958	8	115506170	C	T	20325	14892	0.0123946	0.0187517	0.660986	0.508621	-0.00443361	0.026815	-0.165341	0.868676
rs17715419	8	115507627	C	A	20198	14803	-0.0393396	0.0261566	-1.50401	0.13258	0.0126796	0.0381413	0.332437	0.739559
rs117274873	8	115509984	G	A	20336	14902	-0.0920419	0.0634738	-1.45008	0.147037	0.110102	0.0856935	1.28484	0.198849
rs72686188	8	115528980	A	G	19444	14239	-0.00715506	0.033066	-0.216387	0.828686	-0.0279466	0.0479758	-0.582515	0.56022
rs72686193	8	115533795	C	T	19675	14440	-0.0649648	0.0668913	-0.971199	0.331449	0.112691	0.0929738	1.21207	0.225485
rs35623621	8	115534782	A	G	20272	14860	-0.15271	0.0532527	-2.86765	0.00413534	0.128935	0.0768431	1.67791	0.0933654
rs117167624	8	115536313	G	A	20345	14914	0.0139194	0.0475957	0.29245	0.769942	-0.0264163	0.0678754	-0.389188	0.697137
rs62543476	8	115536399	A	C	20404	14954	-0.00446151	0.0932427	-0.0478484	0.961837	-0.363344	0.130036	-2.79418	0.00520311
rs2884202	8	115538801	G	A	20345	14915	0.018143	0.0225834	0.803379	0.421755	-0.0250998	0.0327346	-0.766766	0.443221
rs10505223	8	115546011	A	G	20376	14937	0.0365596	0.0235088	1.55515	0.119911	-0.0295925	0.0342417	-0.864223	0.387466
rs72688133	8	115559018	A	G	20321	14895	-0.0720532	0.0396371	-1.81782	0.069091	0.0698667	0.0550576	1.26897	0.20445
rs12156101	8	115562183	C	A	18856	13836	0.00440251	0.0255814	0.172098	0.86336	-0.018127	0.0371865	-0.487462	0.625931
rs12547880	8	115569926	A	G	20365	14925	0.0426372	0.0409334	1.04162	0.297586	-0.0221717	0.0580723	-0.381795	0.702613
rs76865541	8	115578117	G	A	20198	14799	-0.00168467	0.0283931	-0.0593338	0.952686	-0.0447928	0.0414382	-1.08095	0.279718
rs7014900	8	115578307	G	T	19794	14515	0.0114552	0.0191843	0.597114	0.550431	0.0181798	0.028095	0.647084	0.517577
rs6982900	8	115579640	C	T	19990	14657	0.00700555	0.0182561	0.383738	0.701172	0.0196388	0.0268866	0.730429	0.465128
rs77945505	8	115588534	G	A	20390	14941	0.0010817	0.0772241	0.0140073	0.988824	0.00563918	0.116	0.0486136	0.961227
rs28676961	8	115589371	G	A	20352	14920	0.0326622	0.0269312	1.2128	0.225205	-0.0428636	0.0391034	-1.09616	0.273008
rs1874515	8	115592427	A	C	20347	14917	-0.0093656	0.0240277	-0.389783	0.696697	0.0449021	0.0348449	1.28863	0.197527
rs7012056	8	115602410	C	T	19913	14595	0.00497319	0.0551486	0.090178	0.928146	-0.0572028	0.0805011	-0.710584	0.477342
rs7000026	8	115603659	T	C	20258	14860	-0.0170806	0.0233837	-0.730451	0.465114	-0.0192739	0.0331675	-0.581109	0.561167
rs62543497	8	115605418	C	T	20316	14889	-0.00983753	0.0643308	-0.152921	0.878461	-0.0789179	0.0933746	-0.845175	0.398013
rs61642028	8	115609982	C	T	20357	14922	0.0230059	0.024283	0.947407	0.343431	-0.0250012	0.035699	-0.700333	0.483719
rs74852619	8	115610079	T	C	20378	14939	0.0266909	0.0394909	0.675876	0.49912	-0.049802	0.0560355	-0.888759	0.374133
rs117481775	8	115629895	A	G	20372	14932	-0.0738269	0.0513366	-1.4381	0.150407	0.0705005	0.0741171	0.951205	0.3415
rs79060746	8	115695575	G	T	18940	13900	0.0408862	0.0413301	0.989259	0.322537	-0.0410714	0.0582696	-0.704851	0.480903
rs78336950	8	115697771	C	T	20309	14882	-0.0193688	0.0602751	-0.32134	0.747953	0.0401835	0.0881297	0.455959	0.64842
rs7823629	8	115705862	C	T	20275	14863	-0.0341704	0.0166883	-2.04756	0.040603	0.0032186	0.0240488	0.133836	0.893532
rs10464851	8	115720183	A	C	20217	14830	0.0183712	0.0163884	1.12099	0.262293	0.000648725	0.023849	0.0272014	0.978299
rs17663799	8	115720776	A	C	20399	14949	0.052651	0.037671	1.39765	0.162217	-0.0913702	0.0550735	-1.65906	0.0971039
rs16892713	8	115734658	G	A	20336	14903	0.00816558	0.0208072	0.392439	0.694734	0.000733022	0.0302189	0.0242571	0.980648
rs79327552	8	115742842	G	T	20393	14946	0.0270103	0.0511642	0.527914	0.597559	0.0299848	0.070766	0.423718	0.671771
rs1158627	8	115752350	C	G	20358	14924	-0.0193459	0.0288615	-0.670299	0.502667	-0.0321355	0.0419308	-0.766394	0.443442
rs9297533	8	115773273	G	A	20323	14903	0.00325172	0.0327492	0.0992915	0.920907	0.000677138	0.0464513	0.0145774	0.988369
rs7016844	8	115779254	C	T	20223	14821	-0.00136632	0.0386918	-0.0353128	0.97183	-0.0117277	0.0549564	-0.2134	0.831015
rs10108582	8	115782797	A	C	16410	12066	-0.00514981	0.017709	-0.290802	0.771203	0.0181371	0.0254981	0.711314	0.47689
rs10107412	8	115788854	T	G	20336	14906	-0.00207822	0.018564	-0.111949	0.910864	0.003128	0.027106	0.115399	0.908129
rs16886392	8	115799933	G	T	20293	14874	0.0386669	0.0222464	1.73812	0.0821899	-0.0380826	0.0322945	-1.17923	0.238306
rs116952132	8	115809845	G	A	20322	14895	0.00948015	0.0541228	0.17516	0.860954	-0.0336908	0.078584	-0.428723	0.668125
rs117198361	8	115810418	T	C	20370	14929	-0.0359482	0.0540168	-0.665501	0.50573	0.0251529	0.0792921	0.317218	0.751078
rs78539522	8	115814839	A	C	20340	14905	-0.0497203	0.0519164	-0.957699	0.338214	0.0371631	0.0744207	0.499365	0.617522
rs117506268	8	115820645	T	G	20340	14911	0.0230243	0.0661972	0.347815	0.727979	-0.0324612	0.0958019	-0.338836	0.734733
rs78158650	8	115826764	A	G	20241	14830	-0.0378482	0.0465242	-0.813516	0.415922	0.14154	0.068434	2.06826	0.0386153
rs76098969	8	115839566	C	T	20286	14867	-0.035429	0.0398157	-0.889825	0.37356	0.0405616	0.0570228	0.711323	0.476884
rs10955734	8	115843302	G	A	20368	14930	-0.0170285	0.0227145	-0.749678	0.453449	0.0446612	0.032697	1.36591	0.171967
rs4633092	8	115854527	T	G	20388	14947	-0.00443073	0.0299574	-0.147901	0.882421	-0.0203174	0.0434813	-0.467267	0.640309
rs116975519	8	115855449	C	T	20392	14946	0.0583139	0.0684731	0.851632	0.394419	-0.00325132	0.0930952	-0.0349247	0.97214
rs35982506	8	115856024	A	G	20165	14781	0.0116484	0.0171135	0.680659	0.496088	0.00350785	0.0250358	0.140113	0.88857
rs77757009	8	115856652	T	C	20160	14780	0.00861433	0.0396733	0.217131	0.828106	0.0028777	0.0564216	0.0510035	0.959323
rs10093354	8	115863500	G	A	20336	14905	0.0170089	0.0159016	1.06963	0.284784	-0.0200255	0.0228935	-0.874723	0.381725
rs13439575	8	115864309	T	G	20374	14936	-0.0222177	0.0254072	-0.874462	0.381866	0.0373742	0.0366784	1.01897	0.308218
rs34391331	8	115865343	G	A	19608	14383	-0.149952	0.0441408	-3.39712	0.000680983	0.110526	0.0621825	1.77745	0.0754944
rs2884258	8	115866116	A	G	16490	12119	-0.0139862	0.0216289	-0.646641	0.517864	0.0358088	0.030766	1.16391	0.244461
rs79355677	8	115866775	A	G	20307	14886	0.0322121	0.0463735	0.694623	0.487292	0.0342504	0.0675265	0.507214	0.612005
rs62514177	8	115884197	T	C	20390	14942	0.0911247	0.0594244	1.53346	0.125164	-0.15351	0.0877057	-1.75028	0.0800701
rs10094588	8	115886336	G	A	20218	14822	0.0126886	0.0162856	0.779131	0.435903	-0.00952311	0.0235505	-0.404371	0.68594
rs111644667	8	115887671	C	A	20362	14926	0.0183783	0.0633606	0.290058	0.771772	-0.0221476	0.0889664	-0.248943	0.803405
rs117923002	8	115904166	C	A	20396	14949	-0.073027	0.0628476	-1.16197	0.245247	0.057278	0.0878905	0.651698	0.514596
rs62514193	8	115905782	A	G	20309	14884	-0.0235526	0.0194666	-1.20989	0.226319	0.00924039	0.0282538	0.32705	0.74363
rs10505239	8	115907227	C	T	20277	14865	0.0120125	0.0164328	0.73101	0.464773	-0.0100448	0.0236993	-0.423844	0.67168
rs77717620	8	115912913	T	C	20073	14699	-0.0489444	0.0383428	-1.2765	0.20178	0.0925202	0.0548092	1.68804	0.0914034
rs79088610	8	115922171	A	C	20341	14911	0.0317669	0.0292848	1.08476	0.278029	0.0372446	0.0418319	0.890339	0.373284
rs10755911	8	115924369	T	C	16217	11917	-0.0318189	0.0180145	-1.76629	0.0773472	0.0320752	0.0258475	1.24094	0.214628
rs150531827	8	115934519	A	G	20341	14909	0.017702	0.0748924	0.236366	0.813148	-0.0604637	0.110505	-0.547158	0.58427
rs117085299	8	115940955	C	A	20200	14807	-0.00796952	0.0397964	-0.200257	0.841279	0.0024056	0.0576363	0.0417375	0.966708
rs10097665	8	115952572	A	G	19406	14244	0.0129622	0.0176937	0.732585	0.463812	0.00229731	0.0257205	0.089318	0.928829
rs4295691	8	115964139	A	G	20341	14908	-0.00727992	0.0215485	-0.337838	0.735485	-0.004282	0.0313973	-0.136381	0.89152
rs72674490	8	115964860	A	G	20399	14952	0.0118905	0.0625122	0.190211	0.849144	-0.00954344	0.0890785	-0.107135	0.914682
rs117290485	8	115971677	A	G	20333	14907	0.0231011	0.0405968	0.569039	0.56933	-0.0529706	0.0578624	-0.915458	0.359951
rs2631808	8	115983137	T	C	18468	13553	-0.00526687	0.026471	-0.198968	0.842288	0.000456531	0.0388637	0.011747	0.990627
rs11779616	8	115983418	G	A	20360	14921	0.035578	0.0221965	1.60287	0.108964	-0.0185036	0.0316595	-0.584457	0.558913
rs650302	8	115996403	C	A	20273	14852	0.0165211	0.0171923	0.960962	0.336571	-0.0123749	0.0250473	-0.494062	0.621263
rs16886785	8	116005483	G	A	20286	14867	-0.016841	0.0314091	-0.536182	0.591833	0.0285695	0.0452788	0.630969	0.528061
rs10441511	8	116015398	G	A	19003	13939	0.00679894	0.0259779	0.26172	0.793537	0.000263729	0.0378999	0.00695858	0.994448
rs73366818	8	116020221	T	G	20350	14917	-0.0361005	0.0342709	-1.05338	0.292165	0.0400356	0.0487456	0.821317	0.411466
rs34239789	8	116023442	T	G	20347	14913	-0.0428262	0.032276	-1.32688	0.184549	0.0752266	0.0458881	1.63935	0.101141
rs74387137	8	116033149	G	A	19400	14229	0.0648224	0.0496969	1.30435	0.192113	0.0135254	0.0723755	0.186879	0.851756
rs16886887	8	116045988	G	A	20376	14934	0.0626415	0.0731253	0.856632	0.391648	-0.0659394	0.102996	-0.640214	0.522034
rs72675948	8	116048007	T	C	20364	14924	-0.0564795	0.0362902	-1.55633	0.11963	0.0937927	0.0511102	1.83511	0.0664898
rs72675949	8	116049732	T	G	20243	14838	0.0417041	0.0656387	0.635358	0.525195	-0.0189561	0.0925134	-0.204902	0.837649
rs71528491	8	116052374	G	C	20359	14922	-0.0245501	0.0430021	-0.570904	0.568065	0.0444182	0.0629583	0.705518	0.480488
rs77927483	8	116064609	A	G	20219	14821	0.0328416	0.0578691	0.567515	0.570364	-0.0590983	0.0803292	-0.735701	0.461913
rs67713250	8	116065796	A	G	20275	14858	-0.0223586	0.0357948	-0.624632	0.532213	0.0565145	0.0517339	1.09241	0.274655
rs62513391	8	116068639	A	G	20241	14838	0.00135703	0.0243707	0.055683	0.955594	0.010941	0.0350547	0.312113	0.754954
rs4876593	8	116069278	T	C	20389	14944	0.00981126	0.0206287	0.475612	0.634351	-0.00114869	0.0301685	-0.0380757	0.969627
rs118147426	8	116069343	A	G	20383	14938	-0.0158615	0.0563167	-0.281649	0.778213	0.0191896	0.0797437	0.240642	0.809833
rs41422454	8	116071200	C	T	20212	14818	0.0670909	0.0384897	1.74309	0.0813182	-0.0956189	0.0563651	-1.69642	0.0898065
rs309613	8	116082076	T	C	20377	14940	0.0224518	0.0500757	0.448357	0.653896	-0.103472	0.0716994	-1.44313	0.148984
rs9643098	8	116092162	C	T	17723	13003	0.012325	0.0191863	0.642389	0.520621	-0.0307144	0.0278625	-1.10236	0.270306
rs16886933	8	116108496	C	G	20363	14927	0.013922	0.0345145	0.403368	0.686678	-0.0134578	0.0493642	-0.272623	0.785143
rs218362	8	116110213	C	T	20289	14872	0.0262455	0.016127	1.62743	0.103645	-0.0481262	0.0230928	-2.08403	0.0371575
rs6994523	8	116113283	G	C	20008	14681	-0.0224474	0.017021	-1.3188	0.187235	0.00667013	0.0245609	0.271575	0.785948
rs309609	8	116116736	T	C	20255	14850	0.0270466	0.0168749	1.60277	0.108985	-0.0640859	0.0240792	-2.66146	0.00778015
rs309607	8	116118689	G	A	20227	14833	0.025121	0.0165609	1.51688	0.129296	-0.0503417	0.0235635	-2.13643	0.0326444
rs72675959	8	116119093	C	A	19375	14204	0.0292158	0.0274088	1.06593	0.286456	-0.0131267	0.0397439	-0.330281	0.741187
rs75631600	8	116136926	G	T	20255	14852	-0.120768	0.0497585	-2.42709	0.0152205	0.129558	0.0697773	1.85673	0.0633497
rs10505248	8	116156852	G	A	20341	14910	-0.00811117	0.0503875	-0.160976	0.872112	0.0864542	0.0729685	1.18482	0.23609
rs76720096	8	116157565	G	T	20306	14883	-0.0731194	0.0324285	-2.25479	0.0241468	0.106945	0.0476063	2.24644	0.0246758
rs12546151	8	116157627	T	G	20348	14920	0.0374676	0.0754067	0.496873	0.619278	-0.142061	0.109956	-1.29199	0.196362
rs1389913	8	116162223	T	C	20404	14956	0.00536051	0.0273667	0.195877	0.844706	0.0216438	0.038853	0.557068	0.577481
rs77555758	8	116165260	G	A	20285	14869	0.0326546	0.0755771	0.43207	0.665691	0.0129411	0.103523	0.125007	0.900518
rs17747282	8	116167411	C	A	20319	14895	-0.0107163	0.0160706	-0.666825	0.504884	-0.00178706	0.0231804	-0.0770936	0.938549
rs78636006	8	116177004	C	T	20221	14826	0.012158	0.0344632	0.352782	0.724252	-0.02702	0.0489265	-0.552258	0.580772
rs117620142	8	116177751	A	G	20257	14846	0.0583027	0.0609507	0.956555	0.338792	-0.0672374	0.0856651	-0.784887	0.43252
rs777819	8	116180577	C	T	19723	14455	0.00255536	0.0449488	0.0568506	0.954664	-0.0312677	0.0619647	-0.504605	0.613836
rs79223914	8	116183989	C	T	20393	14950	-0.00754316	0.0475823	-0.158529	0.87404	-0.0322798	0.066151	-0.487971	0.625571
rs13270016	8	116187143	T	G	20289	14868	-0.00360707	0.0158987	-0.226878	0.820518	0.00396863	0.0227637	0.17434	0.861598
rs777805	8	116196727	A	G	20360	14923	0.0305245	0.0322652	0.946048	0.344124	-0.0631865	0.0453077	-1.39461	0.163134
rs115599337	8	116198355	T	C	20387	14943	0.0653279	0.0934512	0.699059	0.484515	0.0679354	0.129396	0.525018	0.599571
rs777810	8	116208093	A	G	20306	14883	0.0109948	0.0206274	0.533018	0.594021	0.0111491	0.0294535	0.378534	0.705034
rs112423872	8	116210630	C	G	20328	14901	0.0159891	0.0450666	0.354788	0.722748	-0.0649651	0.0658931	-0.985917	0.324174
rs16887181	8	116230672	A	G	20395	14949	0.0298311	0.042948	0.694585	0.487315	-0.0146558	0.0616756	-0.237628	0.81217
rs777831	8	116232937	G	A	20224	14821	0.0365727	0.0373108	0.980216	0.32698	-0.0788035	0.0523846	-1.50432	0.132498
rs777836	8	116235119	G	A	20319	14895	-0.0139676	0.0161347	-0.865683	0.386664	-0.00829147	0.0234132	-0.354136	0.723237
rs13248611	8	116236561	T	C	20195	14807	0.000963895	0.0160669	0.0599926	0.952162	0.00390118	0.0231009	0.168876	0.865895
rs6984488	8	116236717	C	G	18808	13823	0.00584522	0.0270765	0.215878	0.829083	0.0251359	0.0387403	0.64883	0.516448
rs12677833	8	116247016	C	T	20232	14833	0.002346	0.0258661	0.090698	0.927733	0.0240303	0.0371775	0.646367	0.518042
rs2680386	8	116248980	C	T	20334	14906	0.0413118	0.0436375	0.946704	0.34379	-0.036087	0.0613518	-0.588198	0.5564
rs117975179	8	116252435	A	G	20283	14869	-0.0189885	0.0433806	-0.437718	0.661591	0.144382	0.0617106	2.33966	0.0193013
rs16887231	8	116253370	G	A	20371	14928	-0.0142168	0.0303225	-0.468851	0.639176	0.111629	0.0432695	2.57985	0.00988426
rs62511715	8	116253534	A	G	20361	14927	-0.000240318	0.0255789	-0.00939517	0.992504	-0.00401191	0.0376555	-0.106542	0.915152
rs10955745	8	116270663	G	A	20234	14832	-0.0612964	0.0538949	-1.13733	0.255399	0.105439	0.0791134	1.33275	0.182612
rs17714285	8	116280623	T	C	20310	14886	8.76699e-05	0.0210968	0.0041556	0.996684	-0.0464617	0.0303625	-1.53023	0.125959
rs7827498	8	116280831	A	G	19639	14412	0.00321575	0.0170032	0.189126	0.849994	-0.0353158	0.0245493	-1.43857	0.150273
rs77554246	8	116283103	A	G	19860	14565	0.0114395	0.0169262	0.675845	0.499139	-0.0350768	0.0244156	-1.43666	0.150815
rs72678011	8	116299318	G	A	20327	14901	-0.029796	0.0656366	-0.453954	0.649862	0.11996	0.0931002	1.28851	0.19757
rs10094733	8	116305224	T	C	20364	14924	-0.0256093	0.030038	-0.852561	0.393903	0.100906	0.0428905	2.35265	0.0186404
rs73359627	8	116309642	T	C	20364	14926	0.0279568	0.0809766	0.345246	0.72991	0.0249136	0.111004	0.224439	0.822416
rs28402720	8	116310438	G	A	20348	14913	-0.0218782	0.0620933	-0.352343	0.724581	0.0611557	0.0891444	0.68603	0.492694
rs72678018	8	116325574	C	A	20163	14783	-0.0750009	0.0673012	-1.11441	0.265105	0.0469525	0.0981876	0.478192	0.632514
rs76849995	8	116326823	A	G	20254	14844	0.00980071	0.0495844	0.197657	0.843313	-0.0300416	0.0711009	-0.422521	0.672645
rs17714503	8	116327897	C	G	20330	14900	0.020047	0.0372797	0.537744	0.590754	0.0714829	0.0538771	1.32678	0.184583
rs777601	8	116330702	C	T	20346	14913	0.00386229	0.0312403	0.123632	0.901607	-0.0455744	0.0450493	-1.01166	0.311702
rs6469579	8	116335603	T	C	20058	14701	0.0416417	0.0289527	1.43827	0.150359	0.0426088	0.041629	1.02354	0.306054
rs62511722	8	116336937	C	A	19832	14542	0.000413293	0.029494	0.0140128	0.98882	0.00936853	0.0433358	0.216185	0.828844
rs6985808	8	116340526	C	T	20372	14930	0.0438785	0.0471868	0.92989	0.352428	0.020085	0.0662208	0.303303	0.761659
rs79510715	8	116348487	A	G	20368	14931	0.0366869	0.0611202	0.600242	0.548345	0.0488734	0.0868152	0.562959	0.573462
rs16887344	8	116348980	A	C	20405	14955	0.0213194	0.0371698	0.573567	0.566261	0.0728192	0.0537455	1.35489	0.175453
rs112307235	8	116356034	T	C	20398	14951	0.0179579	0.046775	0.383921	0.701037	0.0652073	0.0674406	0.966885	0.333601
rs7017840	8	116362004	G	T	20262	14852	-0.0145769	0.0191537	-0.761046	0.446629	0.0370724	0.0279308	1.32729	0.184412
rs79780923	8	116362376	T	C	20359	14923	-0.04389	0.0527666	-0.831776	0.405535	-0.0183642	0.0766109	-0.239708	0.810557
rs984713	8	116367545	T	C	18560	13616	-0.00752581	0.0175491	-0.428844	0.668037	0.028161	0.0259215	1.08639	0.277304
rs17658330	8	116373279	T	C	20287	14870	-0.0414388	0.0228664	-1.81221	0.0699539	0.0201396	0.0326433	0.61696	0.537261
rs116913186	8	116373823	C	T	20073	14714	0.0260082	0.0389534	0.667674	0.504342	-0.0568617	0.0560928	-1.01371	0.310722
rs76884844	8	116373839	C	T	20353	14920	0.0047585	0.0275441	0.172759	0.862841	0.00932856	0.0399704	0.233387	0.815461
rs74552983	8	116375505	T	G	20282	14864	-0.00440009	0.0246107	-0.178788	0.858104	0.0212652	0.0356533	0.596444	0.550879
rs17658378	8	116394075	G	A	20396	14950	0.00987041	0.0231215	0.426892	0.669458	-0.0421856	0.0335652	-1.25683	0.208817
rs231160	8	116394128	C	T	20296	14870	0.00391201	0.016306	0.239912	0.810398	-0.00842701	0.0237874	-0.354263	0.723142
rs75979741	8	116397644	G	T	17980	13209	-0.0682432	0.0446405	-1.52873	0.126331	0.0497098	0.062796	0.791607	0.42859
rs11783781	8	116400880	T	C	20378	14934	0.00437849	0.0166118	0.263577	0.792106	-0.0160023	0.0243021	-0.658474	0.510234
rs231167	8	116401723	T	C	20382	14937	0.00222304	0.0168279	0.132104	0.894902	0.0148652	0.0248213	0.59889	0.549246
rs77581577	8	116410058	C	T	20357	14919	-0.0173563	0.0502278	-0.345552	0.72968	0.0844577	0.0750889	1.12477	0.260687
rs72678069	8	116412922	G	A	19938	14624	-0.027462	0.0388015	-0.707757	0.479096	0.0112606	0.0550337	0.204613	0.837874
rs116952736	8	116415585	T	C	20167	14781	0.0483336	0.0401878	1.20269	0.229095	-0.0409058	0.0572804	-0.714133	0.475145
rs231144	8	116416131	T	C	16475	12108	0.0102231	0.0219171	0.466445	0.640897	-0.0331986	0.0320307	-1.03646	0.299988
rs79076738	8	116418321	T	G	20254	14852	0.0286461	0.0515901	0.555264	0.578714	-0.0379661	0.0753081	-0.504145	0.61416
rs800897	8	116421936	A	C	20314	14887	-0.0216708	0.0157796	-1.37334	0.169645	0.0132796	0.0227266	0.584318	0.559006
rs2068025	8	116431304	T	C	20258	14850	-0.0220922	0.0170106	-1.29873	0.194036	0.0211801	0.0246682	0.858598	0.390562
rs75994811	8	116431335	C	T	20354	14919	0.0703274	0.0772138	0.910814	0.362393	-0.18946	0.119541	-1.58489	0.112991
rs800895	8	116436385	A	G	20287	14864	0.00251884	0.0196005	0.128509	0.897746	0.0023168	0.0287263	0.080651	0.93572
rs800885	8	116449100	A	G	20046	14704	-0.00762314	0.0215548	-0.353663	0.723591	0.0128225	0.0312368	0.410493	0.681444
rs3808407	8	116449599	C	T	20330	14900	-0.0174244	0.0167103	-1.04274	0.29707	0.0109556	0.023983	0.456807	0.64781
rs3808409	8	116452340	C	T	20295	14872	-0.012621	0.0173338	-0.728117	0.466542	0.00564023	0.0248682	0.226805	0.820576
rs35723491	8	116460264	C	T	20313	14887	0.0231022	0.0248232	0.93067	0.352024	0.00210023	0.0357254	0.0587882	0.953121
rs78614344	8	116465051	A	G	20390	14941	0.0380249	0.0758562	0.501276	0.616177	-0.129342	0.113601	-1.13857	0.254882
rs17728284	8	116468518	A	G	20279	14863	-0.00676221	0.0168086	-0.402307	0.687458	-0.00879467	0.0240643	-0.365466	0.714764
rs76649843	8	116474305	A	G	18625	13660	-0.0056558	0.0934608	-0.0605152	0.951745	-0.00908341	0.128972	-0.0704292	0.943852
rs1384810	8	116486106	C	T	20293	14873	0.0288267	0.0161179	1.78849	0.0736971	-0.0185754	0.023011	-0.807241	0.419528
rs62513000	8	116505328	G	T	20389	14941	-0.0164198	0.0263091	-0.624111	0.532554	-0.0186609	0.0384927	-0.484791	0.627825
rs3808422	8	116516853	T	C	20351	14915	0.0225576	0.0160832	1.40255	0.16075	-0.01376	0.0229059	-0.600718	0.548028
rs2293888	8	116522025	T	C	20375	14935	-0.0119182	0.0187425	-0.635892	0.524847	-0.00583439	0.0270199	-0.215929	0.829043
rs79687424	8	116522454	A	C	20402	14954	-0.0437101	0.0792781	-0.551352	0.581392	0.0860165	0.113589	0.757262	0.448893
rs800874	8	116526973	T	C	20251	14847	-0.0997103	0.0485101	-2.05546	0.039835	0.188043	0.0683106	2.75276	0.00590947
rs117044978	8	116534115	C	A	19769	14485	-0.0201215	0.067502	-0.298087	0.765637	0.0728044	0.098544	0.738801	0.460028
rs76796524	8	116535911	T	C	20323	14898	-0.0148857	0.028887	-0.515308	0.606338	0.0179674	0.0414325	0.433654	0.664539
rs117223442	8	116550548	A	G	19909	14592	0.0579268	0.0662826	0.873937	0.382153	0.00554552	0.0913688	0.0606938	0.951603
rs3808436	8	116560967	A	G	20289	14876	0.0262737	0.0161346	1.62841	0.103438	-0.0165956	0.0230035	-0.721439	0.470639
rs17715679	8	116565162	T	C	20365	14924	0.00199358	0.0211941	0.0940631	0.925059	-0.0127306	0.0305359	-0.416907	0.676747
rs55996798	8	116569127	G	A	19526	14310	0.0140418	0.0495617	0.283319	0.776932	-0.0393757	0.0721005	-0.546123	0.584982
rs7006935	8	116580068	T	G	20343	14911	-0.00907425	0.0218527	-0.415247	0.677961	0.0375594	0.0312438	1.20214	0.229309
rs3779881	8	116586460	C	T	20331	14898	0.0207106	0.0161691	1.28088	0.200236	-0.0051386	0.0230489	-0.222943	0.823579
rs2293889	8	116599199	T	G	20028	14688	0.0280038	0.0162804	1.72009	0.0854162	-0.0179361	0.023244	-0.771644	0.440326
rs79028712	8	116621561	T	G	19180	14081	0.022875	0.0432641	0.528729	0.596993	-0.0476686	0.0617968	-0.771377	0.440483
rs7823278	8	116631902	A	C	20384	14940	-0.0408711	0.250307	-0.163284	0.870295	-0.54629	0.347111	-1.57382	0.115529
rs2721937	8	116633699	T	C	20283	14870	-0.013618	0.0196934	-0.691502	0.48925	-0.00513587	0.0283483	-0.18117	0.856234
rs2721942	8	116637744	C	T	20145	14769	0.00552963	0.0163028	0.339182	0.734472	0.00350463	0.0234036	0.149747	0.880964
rs13265978	8	116638975	C	T	20308	14890	0.0218465	0.0274517	0.795818	0.426138	0.0108735	0.0392167	0.277267	0.781575
rs2737229	8	116648565	C	A	20258	14853	-0.00778518	0.0170928	-0.455465	0.648774	-0.0344055	0.0246438	-1.39611	0.162681
rs118017450	8	116650972	C	T	20337	14907	-0.0846204	0.0564147	-1.49997	0.133622	0.0635985	0.0830361	0.765914	0.443727
rs2142332	8	116659340	T	C	19807	14516	-0.0026633	0.033772	-0.0788613	0.937143	0.024282	0.0481672	0.504119	0.614178
rs179442	8	116669769	T	C	19797	14520	0.000925375	0.0169514	0.0545898	0.956465	-0.0351445	0.0244339	-1.43835	0.150335
rs2205267	8	116676220	T	C	20389	14943	0.0809793	0.0544391	1.48752	0.136878	-0.00255288	0.0773702	-0.0329957	0.973678
rs13277568	8	116679547	G	A	20247	14838	0.00237111	0.0166661	0.142271	0.886866	-0.0254856	0.023872	-1.06759	0.285703
rs28615930	8	116684340	G	A	20342	14909	-0.127358	0.063339	-2.01074	0.0443526	0.218193	0.0918803	2.37475	0.0175609
rs17729317	8	116695893	A	G	20385	14943	-0.031359	0.0298289	-1.05129	0.293123	-0.0362093	0.0430475	-0.841147	0.400266
rs117630714	8	116699730	A	C	20349	14914	-0.0052688	0.0597273	-0.0882143	0.929706	-0.00930908	0.0881888	-0.105559	0.915933
rs75677566	8	116700003	T	C	20356	14922	0.0191364	0.027927	0.685229	0.4932	-0.00585937	0.0399647	-0.146614	0.883437
rs76251499	8	116718826	T	C	20392	14946	-0.0812427	0.0796051	-1.02057	0.307457	0.150149	0.117853	1.27403	0.202653
rs2736231	8	116723397	C	T	20002	14655	-0.0214954	0.0178125	-1.20676	0.227525	-0.0278661	0.0260184	-1.07101	0.284164
rs117424852	8	116735337	T	C	20374	14931	-0.0449887	0.0399213	-1.12694	0.25977	-0.0217319	0.0585856	-0.370942	0.71068
rs985161	8	116754143	C	T	20344	14915	-0.0205972	0.0181063	-1.13757	0.255299	-0.0336845	0.0263292	-1.27936	0.200771
rs7827438	8	116763511	T	C	20362	14926	-0.0600895	0.0886455	-0.677864	0.497858	0.0553277	0.119498	0.463001	0.643364
rs17716970	8	116781435	G	T	20381	14940	0.0272452	0.0398804	0.683173	0.494497	-0.0393077	0.0572234	-0.686916	0.492136
rs7018138	8	116784186	A	C	16499	12126	-0.140814	0.130611	-1.07812	0.280979	-0.0226164	0.179054	-0.126311	0.899486
rs116748706	8	116786963	A	G	20400	14953	0.12612	0.12852	0.981331	0.326429	-0.105278	0.185949	-0.566168	0.57128
rs4876613	8	116792921	T	C	20386	14943	-0.176543	0.0668107	-2.64243	0.00823128	0.247016	0.0969134	2.54883	0.0108083
rs77466305	8	116806325	A	G	20373	14933	0.00212492	0.0335855	0.0632688	0.949552	-0.00274467	0.0477961	-0.0574246	0.954207
rs17660733	8	116807624	C	T	20409	14956	0.0192958	0.0262672	0.734598	0.462585	-0.0245009	0.0379223	-0.646081	0.518227
rs78751793	8	116809707	T	C	20328	14901	-0.0323107	0.0626803	-0.515485	0.606214	0.0736287	0.0924663	0.796276	0.425872
rs800587	8	116813278	T	G	20343	14912	-0.0211277	0.0183939	-1.14863	0.25071	-0.0310539	0.0267398	-1.16133	0.245506
rs800586	8	116813905	G	A	20342	14909	-0.0264895	0.0178576	-1.48338	0.137974	-0.00960089	0.0258926	-0.370796	0.710789
rs9297545	8	116821996	T	C	16441	12083	-0.0703369	0.0537477	-1.30865	0.190653	0.126898	0.0762996	1.66316	0.096281
rs117730504	8	116823631	C	T	19875	14570	-0.0280204	0.054196	-0.51702	0.605142	0.0703853	0.080551	0.873797	0.382229
rs800558	8	116836588	C	T	20276	14865	-0.0120636	0.0192775	-0.625788	0.531454	-0.0336985	0.0280264	-1.20238	0.229215
rs7842594	8	116837897	A	G	19979	14645	-0.101534	0.0587889	-1.7271	0.0841491	0.0707033	0.0818763	0.863539	0.387841
rs800526	8	116845729	A	C	20306	14884	-0.0169988	0.0186595	-0.911	0.362295	-0.0218799	0.027099	-0.807408	0.419431
rs800523	8	116849719	C	A	20377	14934	-0.0130223	0.0186015	-0.700067	0.483886	-0.032739	0.0270561	-1.21004	0.226263
rs72681806	8	116853765	G	A	20342	14905	0.00407799	0.0404131	0.100908	0.919624	-0.00409404	0.0593781	-0.0689487	0.94503
rs62513341	8	116858342	A	C	20352	14917	0.0330446	0.0381945	0.865167	0.386947	-0.0576396	0.0552407	-1.04343	0.296751
rs17717351	8	116862663	G	A	20239	14837	0.0174959	0.029294	0.597251	0.55034	-0.0183325	0.0416755	-0.439886	0.660019
rs16887838	8	116873728	G	A	20380	14938	-0.0581621	0.0411032	-1.41503	0.157061	0.0980956	0.0581659	1.68648	0.0917034
rs79348660	8	116879355	A	G	20358	14921	0.047809	0.0394965	1.21046	0.226101	-0.0624573	0.0575136	-1.08596	0.277499
rs117295460	8	116896818	G	A	20367	14925	-0.0707298	0.0667902	-1.05899	0.289606	0.126417	0.0960278	1.31647	0.188017
rs976305	8	116900786	G	A	20174	14791	-0.00362615	0.0316914	-0.114421	0.908904	-0.0168355	0.0458653	-0.367064	0.713571
rs76353054	8	116901222	A	G	20236	14833	-0.0780391	0.0478997	-1.62922	0.103267	0.0625055	0.0694519	0.899983	0.368129
rs62513344	8	116907770	T	C	20383	14943	0.0786905	0.048394	1.62604	0.103942	-0.090814	0.0705241	-1.2877	0.19785
rs17661353	8	116918106	A	G	20276	14862	0.0221514	0.0216484	1.02323	0.306197	-0.0528605	0.0314526	-1.68064	0.0928326
rs41496045	8	116918430	T	C	19397	14243	-0.0224269	0.0479974	-0.467251	0.64032	0.0915864	0.0684521	1.33796	0.180908
rs79089323	8	116931691	T	C	20383	14939	0.0803376	0.0381537	2.10563	0.0352362	-0.0339183	0.0536821	-0.631837	0.527493
rs28582993	8	116934017	T	G	20373	14932	-0.141544	0.0582611	-2.42949	0.0151202	0.253779	0.0825874	3.07285	0.00212023
rs57089802	8	116940199	A	G	20379	14936	-0.0500316	0.0293754	-1.70318	0.0885343	-0.0061931	0.0418734	-0.1479	0.882421
rs909254	8	116947533	G	T	20318	14892	-0.0204227	0.0209997	-0.97252	0.330792	0.0230363	0.0304889	0.755563	0.449911
rs7825602	8	116947667	A	C	20364	14928	-0.0167938	0.0287366	-0.584404	0.558949	0.0258172	0.0418709	0.61659	0.537505
rs77836968	8	116952583	T	C	20039	14685	-0.00154785	0.0392387	-0.0394469	0.968534	-0.051842	0.0564505	-0.918362	0.358429
rs1474516	8	116955558	A	G	20362	14922	-0.0224497	0.0207561	-1.08159	0.279433	0.0246655	0.0301802	0.817275	0.413771
rs35822805	8	116961224	A	G	20196	14805	0.0201489	0.0255353	0.789059	0.430077	-0.0241968	0.0370151	-0.653701	0.513304
rs117458785	8	116973009	T	C	20341	14912	-0.064249	0.0379487	-1.69305	0.0904461	0.113017	0.0546836	2.06674	0.0387589
rs11993108	8	116980396	T	C	20291	14874	0.00488967	0.0333726	0.146517	0.883513	-0.0310671	0.0478089	-0.649819	0.515809
rs1467378	8	116982135	G	A	20300	14880	0.0222653	0.0250644	0.888325	0.374366	0.0128536	0.0359359	0.357682	0.720581
rs74443212	8	116987426	A	C	20378	14935	0.101251	0.0493408	2.05208	0.0401621	0.00937301	0.0698481	0.134191	0.893251
rs117070194	8	117001367	C	T	20259	14860	0.0146111	0.0406489	0.359447	0.719261	-0.0493179	0.0584466	-0.843812	0.398775
rs1022438	8	117001531	T	C	20282	14868	0.00294988	0.0216316	0.136369	0.89153	0.0132187	0.0315026	0.419605	0.674774
rs7004075	8	117003193	C	T	20275	14867	0.0344066	0.0274865	1.25176	0.210656	-0.0595498	0.0398651	-1.49378	0.135233
rs116669897	8	117004445	A	G	20392	14944	-0.0398688	0.0367536	-1.08476	0.278029	-0.038098	0.0527075	-0.722818	0.469791
rs2205262	8	117011884	C	A	20330	14904	-0.0192932	0.0159704	-1.20806	0.227025	-0.0135794	0.0230919	-0.58806	0.556492
rs2223065	8	117022324	T	G	20236	14832	0.0346079	0.0545515	0.634407	0.525815	0.0332485	0.0793625	0.418944	0.675257
rs62511266	8	117028622	G	A	20398	14952	-0.0112659	0.0458863	-0.245517	0.806056	0.0602551	0.0683108	0.882072	0.377738
rs28690500	8	117033426	C	T	20325	14895	-0.021114	0.042284	-0.499337	0.617542	0.12736	0.0600032	2.12255	0.0337916
rs76877432	8	117033847	C	A	20335	14910	-0.0364002	0.0383958	-0.948027	0.343116	-0.0390487	0.0551579	-0.707945	0.47898
rs117164367	8	117033964	C	G	19685	14425	-0.021235	0.0567017	-0.374503	0.70803	0.112256	0.0793734	1.41428	0.157279
rs4634673	8	117049899	G	A	20039	14692	-0.0241717	0.0452958	-0.53364	0.59359	-0.0876416	0.0648262	-1.35195	0.176392
rs12235002	8	117050495	G	A	20243	14841	-0.0236311	0.0185189	-1.27605	0.201938	-0.0169366	0.0272029	-0.622602	0.533546
rs12056493	8	117057994	G	A	19851	14564	0.0041127	0.0186038	0.221068	0.825039	0.0135661	0.0266621	0.508816	0.610881
rs112338963	8	117060294	C	T	20209	14820	-0.152087	0.0642498	-2.36712	0.0179271	0.0960916	0.0926078	1.03762	0.299447
rs2223064	8	117061748	T	C	20321	14895	-0.0167274	0.0162633	-1.02853	0.303699	-0.0125523	0.0236753	-0.530186	0.595983
rs79348587	8	117069763	T	C	20286	14872	0.0284822	0.0539377	0.528058	0.597459	-0.0285043	0.0763677	-0.37325	0.708962
rs192734431	8	117077285	G	A	20388	14943	0.00596707	0.0490878	0.121559	0.903248	-0.0722963	0.0683326	-1.05801	0.290053
rs118173199	8	117090018	T	G	20203	14810	0.00705847	0.0435682	0.16201	0.871298	-0.0388374	0.06065	-0.640353	0.521943
rs79929282	8	117090790	G	C	20323	14896	0.048604	0.0472911	1.02776	0.304062	-0.0847057	0.066606	-1.27174	0.203464
rs117031819	8	117097653	C	T	20369	14929	-0.0600727	0.0463773	-1.2953	0.195216	0.127232	0.0671076	1.89595	0.0579671
rs7009799	8	117122357	T	C	20338	14905	-0.0158721	0.0164861	-0.962761	0.335668	0.00457528	0.02381	0.192158	0.847618
rs10217082	8	117124589	T	C	20345	14909	0.00116803	0.028704	0.0406924	0.967541	0.0476427	0.0411403	1.15805	0.246842
rs2223059	8	117129410	T	C	16455	12098	-0.00190298	0.0183787	-0.103543	0.917532	0.00542415	0.0265388	0.204386	0.838052
rs972395	8	117132729	T	C	20340	14908	-0.0129114	0.0167335	-0.771592	0.440356	0.0080448	0.0239719	0.335593	0.737178
rs74883951	8	117135508	A	G	20337	14907	-0.00822401	0.0830731	-0.0989973	0.92114	-0.102439	0.115457	-0.887246	0.374946
rs4876633	8	117136642	T	C	20336	14913	-0.00246604	0.021069	-0.117046	0.906824	-0.020931	0.0302904	-0.691009	0.48956
rs62511271	8	117136748	T	G	20307	14887	0.0466984	0.0345046	1.35339	0.17593	-0.0488137	0.0495252	-0.985633	0.324313
rs12677778	8	117144449	C	T	20356	14916	-0.0368751	0.0364366	-1.01203	0.311522	0.0176574	0.0533602	0.330909	0.740713
rs13262647	8	117146997	C	T	20308	14890	-0.00254518	0.0225149	-0.113044	0.909996	-0.0381155	0.032331	-1.17892	0.238432
rs2316313	8	117150039	A	C	20255	14850	-0.0104351	0.044484	-0.234581	0.814534	0.0540122	0.0643585	0.839239	0.401335
rs4573309	8	117154992	G	A	19880	14570	-0.0136965	0.0241202	-0.567843	0.570142	0.01071	0.0348126	0.307646	0.758352
rs79081235	8	117156213	T	C	20374	14933	-0.00666548	0.0437794	-0.152252	0.878988	0.0766264	0.0639184	1.19882	0.230599
rs7813022	8	117160877	T	C	20100	14720	0.0311179	0.0414088	0.751481	0.452363	0.00344648	0.0622479	0.055367	0.955846
rs117041566	8	117162340	A	C	20300	14880	0.130962	0.0528257	2.47913	0.0131705	-0.14693	0.0772558	-1.90186	0.0571891
rs72681901	8	117165868	A	G	20272	14860	0.0759777	0.044844	1.69427	0.0902145	-0.0263254	0.0646099	-0.407452	0.683676
rs72683903	8	117166281	C	T	20287	14871	-0.00833808	0.0310321	-0.268692	0.788167	0.0288237	0.0442809	0.650929	0.515092
rs75003823	8	117179847	A	C	20294	14877	0.00538716	0.0286424	0.188083	0.850812	-0.0519969	0.0411575	-1.26336	0.206458
rs79711216	8	117180587	T	C	20369	14931	0.0458034	0.0475456	0.963356	0.335369	-0.136456	0.0667666	-2.04378	0.0409748
rs116933684	8	117181032	A	G	20414	14963	-0.038366	0.0657924	-0.583136	0.559801	0.0107125	0.0941545	0.113776	0.909416
rs72683916	8	117191683	G	A	20272	14859	-0.00815776	0.0411105	-0.198435	0.842705	-0.0137483	0.058024	-0.236941	0.812703
rs1016001	8	117192505	T	C	20403	14953	0.0499966	0.0784176	0.637568	0.523755	-0.0415226	0.118971	-0.349014	0.727079
rs16888113	8	117195694	G	A	20049	14698	-0.0288437	0.0273169	-1.05589	0.291017	0.0360939	0.0396792	0.909643	0.363011
rs10091048	8	117196375	C	G	19922	14602	0.0088938	0.0223089	0.398666	0.690139	-0.028713	0.0321625	-0.892748	0.371992
rs80098824	8	117211394	C	T	20401	14951	-0.00417577	0.0352459	-0.118475	0.905691	0.0123154	0.0504058	0.244325	0.806979
rs78782621	8	117215932	C	T	20323	14896	-0.0584519	0.0343308	-1.70261	0.0886415	0.0561204	0.0501626	1.11877	0.263239
rs73706517	8	117223353	A	G	20364	14926	0.0491401	0.0613904	0.800453	0.423448	0.0120022	0.0862195	0.139205	0.889288
rs10090449	8	117225989	T	C	20357	14923	-0.0317349	0.0326991	-0.970513	0.331791	0.100021	0.0467858	2.13784	0.0325296
rs80331096	8	117242481	A	G	19522	14311	-0.0355528	0.079856	-0.445211	0.656167	0.167476	0.116216	1.44107	0.149566
rs698742	8	117246055	C	T	20338	14906	-0.0119177	0.0207241	-0.575066	0.565247	0.020335	0.029716	0.684312	0.493778
rs799887	8	117253721	C	T	20350	14916	-0.0300756	0.0260477	-1.15464	0.248239	0.0416544	0.0380357	1.09514	0.273456
rs799883	8	117259553	T	C	20317	14891	-0.0299044	0.0202174	-1.47914	0.139102	0.0400872	0.0292968	1.36831	0.171214
rs799882	8	117260443	G	A	20406	14955	-0.0438423	0.0688924	-0.636388	0.524523	0.00461186	0.101091	0.0456211	0.963612
rs799881	8	117260631	A	G	20389	14946	0.0140283	0.042608	0.329241	0.741973	-0.01935	0.0635805	-0.304339	0.76087
rs72683948	8	117261970	C	T	20354	14920	0.0790424	0.0428311	1.84545	0.0649727	-0.0242876	0.061399	-0.39557	0.692422
rs799855	8	117265106	C	T	16318	11996	-0.0231677	0.022337	-1.03719	0.299648	0.0353596	0.0322129	1.09768	0.272342
rs117171773	8	117277454	A	G	20402	14952	0.00755129	0.0466428	0.161896	0.871388	0.0360512	0.0667828	0.539828	0.589316
rs28865377	8	117281323	C	T	20363	14926	-0.0301295	0.0305616	-0.985862	0.324201	0.0640511	0.0436862	1.46616	0.142604
rs8181015	8	117293884	T	C	16455	12098	-0.0227225	0.0187335	-1.21294	0.225153	0.0360833	0.027092	1.33188	0.182899
rs16888254	8	117294102	G	T	20100	14728	0.0285195	0.0576583	0.49463	0.620862	0.000339105	0.081094	0.00418163	0.996664
rs13273480	8	117294403	G	A	20232	14830	-0.031214	0.0167807	-1.86012	0.0628686	0.0416036	0.0244937	1.69854	0.0894052
rs116936547	8	117296350	C	T	20368	14929	0.0208737	0.0448844	0.465054	0.641893	0.0178786	0.0645065	0.27716	0.781658
rs77805522	8	117298092	A	T	14266	10530	0.0462409	0.044484	1.03949	0.298575	-0.0863678	0.0632892	-1.36465	0.172362
rs16888276	8	117306606	G	T	20363	14925	-0.0165844	0.0228776	-0.724919	0.468502	-0.0451235	0.0331791	-1.36	0.173831
rs1405982	8	117308780	T	G	20339	14909	-0.0338384	0.0195277	-1.73284	0.0831243	-0.0311544	0.0284401	-1.09544	0.273325
rs78809994	8	117320016	T	C	19619	14386	0.339268	0.214846	1.57912	0.114309	0.028121	0.358648	0.0784085	0.937503
rs78803969	8	117320335	T	C	20330	14897	0.00619632	0.048881	0.126764	0.899128	0.0594904	0.0703795	0.84528	0.397954
rs11781899	8	117321256	T	C	20295	14877	0.00957784	0.0545942	0.175437	0.860736	0.0303813	0.0778042	0.390485	0.696178
rs12547047	8	117332218	T	C	16455	12097	-0.0210748	0.0186744	-1.12854	0.259092	-0.0246171	0.0266585	-0.923423	0.355787
rs76032162	8	117332385	T	C	20408	14957	0.014575	0.0436483	0.33392	0.73844	0.005956	0.0626613	0.0950506	0.924275
rs12542922	8	117333797	G	A	20207	14818	-0.0454341	0.031316	-1.45083	0.146828	0.0108393	0.045994	0.235668	0.813691
rs1918714	8	117335461	A	G	20376	14934	0.0195601	0.0557708	0.350723	0.725796	-0.0410539	0.0811676	-0.505792	0.613003
rs1527943	8	117345382	C	T	18527	13604	0.000797895	0.0464643	0.0171722	0.986299	0.00673895	0.0665006	0.101337	0.919283
rs67594089	8	117347216	T	C	20317	14886	0.00822249	0.024269	0.338807	0.734755	-0.0670575	0.0350439	-1.91353	0.0556803
rs16888329	8	117347537	C	T	20383	14943	-0.00297347	0.0671129	-0.0443055	0.964661	-0.137274	0.0962305	-1.42651	0.15372
rs6991997	8	117360816	A	G	20348	14918	0.0135326	0.0210872	0.641744	0.521039	-0.0609703	0.0303089	-2.01163	0.0442594
rs77532975	8	117364852	T	C	20332	14901	-0.00590086	0.0479868	-0.122968	0.902132	-0.0958024	0.0673802	-1.42182	0.155079
rs62511340	8	117366076	G	T	20389	14945	-0.00275456	0.0195498	-0.140899	0.887949	0.0185624	0.0281166	0.660194	0.509129
rs7464382	8	117374704	C	G	16853	12397	-0.0399501	0.0232053	-1.72159	0.0851433	0.0084554	0.0339897	0.248764	0.803543
rs62511343	8	117374770	A	G	20370	14930	0.00746643	0.0273817	0.27268	0.785099	0.00304961	0.0397719	0.0766775	0.93888
rs6982617	8	117376435	A	G	20291	14873	-0.0016273	0.0169474	-0.0960208	0.923504	-0.0441221	0.0243589	-1.81133	0.0700892
rs74871793	8	117380350	G	A	20406	14955	-0.0616117	0.0457397	-1.34701	0.177978	0.068524	0.06604	1.03761	0.299449
rs76381374	8	117382390	A	G	16097	11843	-0.0265627	0.0363862	-0.73002	0.465378	-0.0121797	0.0510709	-0.238487	0.811503
rs76344121	8	117386186	A	C	20381	14937	0.037656	0.0346593	1.08646	0.277276	0.0130033	0.0498559	0.260818	0.794233
rs17663211	8	117392301	T	C	20338	14906	0.00410218	0.0314442	0.130459	0.896203	0.0271345	0.0448751	0.604668	0.545399
rs6469640	8	117394185	A	G	20333	14903	0.0111827	0.0170055	0.65759	0.510802	-0.0511457	0.0244346	-2.09316	0.0363345
rs17742927	8	117395437	C	T	19894	14587	0.00429659	0.0281145	0.152825	0.878537	-0.0513779	0.0408633	-1.25731	0.208641
rs78977294	8	117409142	T	C	20291	14878	0.00798879	0.0252571	0.316298	0.751776	-0.0737858	0.0360148	-2.04876	0.0404852
rs68097674	8	117410999	A	G	17499	12873	0.0219025	0.0284214	0.770634	0.440924	0.000180407	0.0414934	0.00434784	0.996531
rs62511345	8	117414089	A	C	20290	14873	-0.0326007	0.0397819	-0.819487	0.412509	0.0697146	0.0560722	1.2433	0.213757
rs6986302	8	117417522	A	G	20281	14859	0.000180389	0.0255198	0.0070686	0.99436	-0.0130882	0.0366047	-0.357555	0.720677
rs7822344	8	117418375	C	T	20328	14899	0.012887	0.0193007	0.667698	0.504327	0.00890218	0.0278691	0.319429	0.749401
rs6996185	8	117418925	C	T	20281	14865	0.00465599	0.0191332	0.243347	0.807737	-0.00548155	0.0275816	-0.198739	0.842467
rs68174284	8	117430999	G	A	20357	14924	0.00371314	0.0275503	0.134777	0.892788	-0.00224806	0.0397796	-0.0565129	0.954933
rs4242565	8	117445358	G	A	20352	14914	0.00220425	0.0283448	0.0777654	0.938015	0.00277301	0.0403798	0.0686732	0.94525
rs10098155	8	117446543	A	G	20326	14899	0.00669152	0.0289379	0.231238	0.81713	0.0392857	0.0423905	0.926757	0.354053
rs74548771	8	117448151	A	G	20386	14942	0.0435884	0.0313926	1.38849	0.164987	-0.0601055	0.0445476	-1.34924	0.177259
rs4876647	8	117453459	G	A	18965	13915	0.0122496	0.0165987	0.737986	0.460523	0.00326328	0.0241723	0.135001	0.892611
rs72679503	8	117465436	T	C	20364	14925	0.000444183	0.0333092	0.0133352	0.98936	0.0215405	0.0475778	0.452743	0.650734
rs72679505	8	117465566	C	T	20183	14796	0.0113229	0.0234141	0.483593	0.628675	-0.0104561	0.0335006	-0.312115	0.754953
rs10283238	8	117466128	G	C	20353	14920	-0.0173846	0.0567644	-0.306259	0.759408	0.046672	0.0836202	0.558143	0.576747
rs117860667	8	117471627	A	G	20354	14915	-0.115119	0.0516785	-2.22759	0.0259076	0.0594308	0.0731198	0.812787	0.41634
rs77994103	8	117473330	T	C	20383	14941	-0.0234242	0.049141	-0.476674	0.633595	0.085676	0.0702885	1.21892	0.222875
rs4345586	8	117475196	T	C	20369	14929	-0.0104005	0.0268149	-0.38786	0.698119	0.00558342	0.0376643	0.148242	0.882152
rs62514697	8	117475438	C	T	20329	14900	-0.000429048	0.0429845	-0.00998147	0.992036	0.0255057	0.0613083	0.416024	0.677393
rs4129295	8	117475597	A	C	20316	14892	0.0118716	0.0184175	0.644585	0.519196	-0.00129678	0.0264378	-0.0490504	0.960879
rs3925055	8	117475871	C	T	20340	14902	-0.01371	0.0166744	-0.822218	0.410953	-0.00963687	0.023875	-0.403639	0.686478
rs76370447	8	117477990	C	T	20329	14903	0.0401055	0.0563727	0.711435	0.476814	0.00782034	0.0828157	0.0944306	0.924767
rs72679525	8	117479384	C	T	20326	14899	0.0114531	0.0301306	0.380116	0.703859	0.00478313	0.042413	0.112775	0.910209
rs80006567	8	117481089	T	C	20337	14902	0.0382609	0.0631499	0.605874	0.544598	-0.0805334	0.0885411	-0.909559	0.363055
rs6469644	8	117481751	C	T	20279	14860	-0.00580857	0.0163409	-0.355462	0.722243	0.00136635	0.0237665	0.0574908	0.954154
rs72679534	8	117488121	C	G	20351	14916	0.0112711	0.0299985	0.375722	0.707124	0.00122355	0.0421411	0.0290345	0.976837
rs13268307	8	117494802	A	G	20289	14879	0.0192056	0.0211712	0.907156	0.364325	-0.00792612	0.0310048	-0.255642	0.798227
rs117119918	8	117494994	T	G	20376	14934	-0.0342516	0.0453597	-0.75511	0.450183	0.0255849	0.0651623	0.392633	0.69459
rs79375611	8	117496970	C	T	20352	14915	0.0464956	0.0878121	0.529489	0.596466	0.0302634	0.126339	0.239542	0.810686
rs116102950	8	117497103	A	G	20379	14935	-0.000820231	0.0262495	-0.0312475	0.975072	-0.0379569	0.0383184	-0.990566	0.321897
rs77237430	8	117500622	C	T	20402	14955	-0.0172787	0.0405105	-0.426525	0.669725	0.0946097	0.0593378	1.59443	0.110841
rs73316532	8	117502134	T	C	20325	14900	0.0494116	0.0400175	1.23475	0.216923	-0.136765	0.0577642	-2.36764	0.0179021
rs62511574	8	117508637	A	G	20336	14907	0.0655172	0.0691686	0.94721	0.343532	-0.0716426	0.0979508	-0.731414	0.464526
rs74998465	8	117528023	T	C	20002	14672	0.00216267	0.030543	0.0708075	0.943551	-0.055079	0.0437444	-1.25911	0.207991
rs11786335	8	117542612	T	C	20361	14924	0.0710791	0.028697	2.47688	0.0132537	-0.0501958	0.040537	-1.23827	0.215615
rs117922006	8	117546628	A	G	20276	14859	-0.136018	0.061633	-2.2069	0.0273211	0.0612487	0.0895694	0.683812	0.494094
rs77136038	8	117550936	T	C	20353	14920	0.042966	0.0580424	0.740252	0.459147	-0.0556879	0.0843561	-0.660152	0.509156
rs112277107	8	117552599	T	C	20399	14950	-0.0802152	0.0426353	-1.88143	0.0599137	0.0186858	0.061903	0.301857	0.762761
rs17735978	8	117555103	A	G	20342	14911	-0.0108771	0.0164307	-0.662003	0.50797	0.0137867	0.0237159	0.581328	0.561019
rs4876662	8	117556270	A	G	20379	14932	-0.0223722	0.0191442	-1.16862	0.242557	0.0133875	0.0275652	0.485667	0.627203
rs11776897	8	117558831	G	A	20315	14892	0.0118262	0.0199168	0.593777	0.552661	-0.00329189	0.0287993	-0.114305	0.908996
rs13264849	8	117575493	T	G	20393	14946	-0.00137517	0.0343785	-0.040001	0.968092	-0.00990044	0.0484725	-0.204249	0.838159
rs74679818	8	117581046	C	G	20327	14898	0.00740019	0.038831	0.190574	0.848859	-0.0613398	0.0561745	-1.09195	0.274855
rs6982244	8	117583802	T	C	20237	14832	0.023903	0.019644	1.21681	0.223675	-0.0194634	0.0288075	-0.675639	0.49927
rs16888541	8	117586154	C	G	20384	14941	-0.00175126	0.0488382	-0.0358584	0.971395	0.0475367	0.0680384	0.698674	0.484756
rs1436764	8	117592926	T	C	20304	14881	-0.00161163	0.0165322	-0.0974839	0.922342	-0.00365793	0.0238863	-0.153139	0.878289
rs117310502	8	117593052	A	G	20347	14912	0.000458774	0.0313684	0.0146253	0.988331	-0.00915152	0.0444705	-0.205789	0.836956
rs4876664	8	117600262	T	C	20235	14837	0.0165197	0.0199235	0.829156	0.407016	-0.0283578	0.0284273	-0.997556	0.318495
rs4876665	8	117605106	A	G	20313	14889	-0.0111866	0.0160122	-0.698633	0.484782	0.00984335	0.0232917	0.422612	0.672579
rs78932459	8	117618622	C	G	20338	14906	-0.00690961	0.0279439	-0.247267	0.804701	0.0254912	0.0411847	0.618948	0.53595
rs12677069	8	117618814	C	G	20351	14915	-0.0192992	0.0246892	-0.781687	0.434399	0.0409963	0.0357825	1.14571	0.251917
rs2511651	8	117620815	C	T	20263	14851	0.0130266	0.0204898	0.63576	0.524933	-0.0312816	0.0295543	-1.05844	0.289853
rs16892766	8	117630683	C	A	20392	14944	-0.0163606	0.0279177	-0.586031	0.557855	-0.00120869	0.0403736	-0.0299376	0.976117
rs17743323	8	117630795	A	C	20220	14823	-0.0400361	0.0311735	-1.2843	0.199037	0.0982294	0.0449371	2.18593	0.0288208
rs11986063	8	117640315	T	C	20336	14906	0.0121965	0.0269883	0.451916	0.651329	-0.0294502	0.0386481	-0.762009	0.446055
rs4876364	8	117641338	C	T	20337	14904	-0.00808344	0.0176786	-0.457245	0.647495	-0.000230475	0.0253758	-0.00908246	0.992753
rs11987235	8	117641610	G	A	20370	14934	-0.00968179	0.0188922	-0.512476	0.608318	0.0133619	0.0273486	0.488579	0.62514
rs72681666	8	117641754	T	C	20403	14954	0.0609411	0.0349386	1.74423	0.0811187	-0.0590671	0.0497397	-1.18752	0.235021
rs9650068	8	117643773	G	A	20242	14845	-0.00870967	0.0200311	-0.434807	0.663703	0.00326273	0.028964	0.112648	0.91031
rs17743419	8	117644145	T	C	20332	14906	-0.0126413	0.0230961	-0.547334	0.584149	0.0300936	0.0332008	0.906411	0.364719
rs17743459	8	117651586	G	A	20321	14895	-0.0270675	0.0238536	-1.13473	0.256488	0.0447667	0.0341255	1.31183	0.189579
rs16888614	8	117657377	C	T	20409	14958	0.0776713	0.0697518	1.11354	0.265477	-0.0609893	0.105883	-0.576007	0.56461
rs10505282	8	117676559	T	C	20269	14852	0.00885171	0.0239236	0.369999	0.711383	0.00802004	0.0347532	0.230771	0.817492
rs10505283	8	117681575	T	C	20318	14890	-0.0529538	0.0353639	-1.49739	0.134291	0.104307	0.0506915	2.05769	0.0396198
rs117777462	8	117682682	A	C	19258	14143	-0.0841591	0.0596471	-1.41095	0.158259	0.101241	0.0888853	1.13901	0.2547
rs4289842	8	117683144	C	A	20380	14939	0.0293722	0.0267414	1.09838	0.27204	-0.0539274	0.0381026	-1.41532	0.156975
rs17805852	8	117697921	C	T	20397	14948	0.0360296	0.0534082	0.674609	0.499924	-0.00160378	0.0762669	-0.0210285	0.983223
rs75569187	8	117697970	T	C	19219	14089	-0.0129088	0.0605743	-0.213107	0.831243	-0.0720996	0.0892079	-0.80822	0.418964
rs117801158	8	117711784	G	C	17193	12649	-0.132074	0.0745943	-1.77056	0.0766332	0.101991	0.105851	0.963539	0.335277
rs16888689	8	117731543	A	G	20314	14889	0.00216547	0.040185	0.0538874	0.957025	-0.0122809	0.0582171	-0.210949	0.832927
rs78725282	8	117742279	G	A	20299	14881	0.023464	0.0484431	0.484361	0.62813	-0.0741162	0.0697342	-1.06284	0.287855
rs74315998	8	117744618	G	A	19321	14174	-0.0293902	0.0565083	-0.520103	0.602992	-0.0305852	0.0784205	-0.390015	0.696525
rs117866543	8	117745096	C	G	16648	12273	0.0336967	0.0407041	0.827846	0.407757	-0.0931134	0.057533	-1.61843	0.105569
rs34043638	8	117748002	T	C	19615	14368	0.0670125	0.028923	2.31692	0.0205079	-0.0608055	0.0417225	-1.45738	0.145012
rs16888720	8	117778607	C	T	19473	14276	-0.010762	0.0397892	-0.270477	0.786794	0.0103925	0.0574114	0.181018	0.856354
rs17736656	8	117779097	G	C	17482	12860	0.0329459	0.0289257	1.13898	0.25471	-0.0198472	0.0419405	-0.473223	0.636054
rs12548564	8	117781753	C	T	20356	14916	-0.0528822	0.0354865	-1.49021	0.13617	0.0997148	0.0506764	1.96768	0.0491053
rs1133950	8	117783914	C	A	20331	14903	-0.0153201	0.0390763	-0.392056	0.695017	0.0139465	0.0566467	0.246201	0.805527
rs116874839	8	117791701	A	C	20300	14879	0.0297915	0.0501094	0.594529	0.552158	-0.0982628	0.0712848	-1.37845	0.168063
rs7814084	8	117793661	C	T	20305	14885	-0.0120159	0.0168361	-0.713699	0.475414	0.0194919	0.024274	0.802997	0.421977
rs7828067	8	117796195	C	T	20352	14917	0.0229835	0.0263523	0.87216	0.383121	-0.0358385	0.0376737	-0.951287	0.341459
rs764938	8	117813226	G	A	20340	14909	-0.0173813	0.0294562	-0.590074	0.555141	0.0544352	0.0419982	1.29613	0.19493
rs10112161	8	117814721	C	T	20334	14906	0.157549	0.0824593	1.91062	0.0560529	-0.215884	0.115097	-1.87567	0.060701
rs74938214	8	117815287	A	C	20355	14917	-0.0284752	0.0234813	-1.21267	0.225254	0.0415786	0.0336728	1.23478	0.216911
rs73308262	8	117817353	A	G	20322	14891	-0.0154693	0.0274918	-0.562685	0.573649	0.0583611	0.0395301	1.47637	0.139844
rs17664152	8	117817472	T	G	20330	14902	-0.0196373	0.0258808	-0.758758	0.447997	0.0302309	0.0371048	0.814742	0.41522
rs6981455	8	117823149	T	C	20289	14872	-0.000253843	0.0207151	-0.012254	0.990223	0.0233618	0.0294962	0.792025	0.428346
rs11784677	8	117823912	T	C	20376	14933	0.0113012	0.0473079	0.238887	0.811193	-0.0301892	0.0709208	-0.425674	0.670345
rs6991815	8	117825068	G	A	20394	14945	0.0229611	0.0227539	1.00911	0.312923	-0.0529782	0.0327569	-1.61732	0.10581
rs1374300	8	117829950	C	T	20362	14924	-0.0460193	0.0401675	-1.14569	0.251925	-0.0166722	0.0573442	-0.290739	0.771251
rs17811822	8	117838833	T	C	20367	14924	-0.0233814	0.0504078	-0.463846	0.642758	0.0641161	0.0715744	0.895797	0.370361
rs10081574	8	117841222	C	T	20284	14871	0.00554894	0.0197733	0.280628	0.778996	0.0240374	0.0282118	0.852032	0.394196
rs11993769	8	117843213	C	T	18328	13465	-0.0160166	0.0217121	-0.737682	0.460708	-0.00446865	0.031303	-0.142755	0.886484
rs35811513	8	117849974	G	A	20333	14899	-0.0070422	0.0158272	-0.444944	0.65636	0.0151918	0.0228331	0.66534	0.505833
rs190715963	8	117851185	T	C	20258	14845	-0.0302282	0.0485856	-0.622164	0.533834	-0.0670584	0.0693035	-0.967605	0.333242
rs10098598	8	117860775	T	C	20291	14873	0.030197	0.0431263	0.700201	0.483802	0.0302796	0.0617312	0.490508	0.623775
rs1050838	8	117864217	G	A	20372	14932	0.00453031	0.020311	0.223048	0.823498	-0.0267432	0.0293988	-0.909671	0.362996
rs6469664	8	117868306	C	A	20374	14931	0.0619182	0.0568061	1.08999	0.275717	-0.0442648	0.0815759	-0.542622	0.58739
rs16889042	8	117879001	T	C	19995	14658	-0.193916	0.156809	-1.23664	0.216222	0.0804419	0.211274	0.380746	0.703392
rs6987652	8	117882281	A	G	20324	14896	0.0107154	0.0171761	0.623857	0.532722	0.0209613	0.0246441	0.85056	0.395014
rs17811924	8	117902813	G	A	20312	14887	-0.0253535	0.0247765	-1.02329	0.30617	-0.0143537	0.03572	-0.40184	0.687802
rs3020141	8	117904065	G	A	20266	14854	0.0106468	0.0158636	0.671148	0.502126	0.00397904	0.0228463	0.174166	0.861735
rs117928223	8	117916105	T	C	20389	14944	0.0320032	0.0356931	0.896621	0.369921	-0.0206514	0.0508091	-0.40645	0.684412
rs720133	8	117916281	C	T	20330	14903	0.015071	0.0171266	0.879979	0.378871	0.0166278	0.0246028	0.67585	0.499136
rs16889267	8	117937895	T	C	20327	14896	-0.0144125	0.0167308	-0.861434	0.388999	-0.00761542	0.0240378	-0.31681	0.751387
rs3020174	8	117938104	C	T	20386	14940	0.0540869	0.0849188	0.636924	0.524174	-0.0334009	0.120609	-0.276936	0.781829
rs1446536	8	117945485	C	T	20328	14900	0.00107843	0.0161678	0.0667023	0.946819	0.00451985	0.0233021	0.193967	0.846201
rs1446535	8	117945597	A	G	20335	14906	0.000349766	0.0183513	0.0190595	0.984794	0.0165998	0.0262895	0.631423	0.527764
rs3020178	8	117947998	A	G	20354	14921	-0.0118818	0.0166219	-0.714829	0.474714	0.00773904	0.0237785	0.325464	0.74483
rs1348794	8	117948841	C	T	20341	14906	0.00938723	0.0161668	0.580648	0.561478	-0.00115622	0.0232284	-0.0497762	0.960301
rs117859137	8	117949311	T	C	20325	14898	0.000447079	0.0401513	0.0111349	0.991116	0.0241664	0.0574055	0.420978	0.673771
rs76753109	8	117950692	A	G	20394	14944	-0.686863	0.546106	-1.25775	0.208484	1.13767	1.13343	1.00374	0.315504
rs111477672	8	117950758	T	G	20374	14935	-0.0364197	0.0286124	-1.27286	0.203067	0.0895245	0.041135	2.17636	0.0295287
rs6998067	8	117951521	T	G	20366	14928	0.00163807	0.0171631	0.0954414	0.923964	0.00540945	0.0246491	0.219458	0.826293
rs11777278	8	117957391	G	T	20338	14907	0.0185888	0.0502875	0.36965	0.711643	0.00585579	0.0744271	0.0786781	0.937289
rs117031831	8	117963406	C	T	20334	14901	-0.0531078	0.0762913	-0.696118	0.486355	0.0881438	0.105008	0.839398	0.401246
rs62512735	8	117963901	G	C	20279	14862	-0.00575666	0.0178979	-0.321639	0.747727	0.00699521	0.0256594	0.272618	0.785147
rs28388282	8	117968069	G	A	20367	14928	0.0198891	0.0434484	0.457764	0.647122	0.037611	0.0626183	0.600639	0.548081
rs117238355	8	117970324	A	C	16608	12238	0.041281	0.0489626	0.843113	0.399165	0.00481262	0.0690796	0.0696677	0.944458
rs13269147	8	117977602	A	G	18932	13887	0.0114293	0.0165954	0.688706	0.491008	-0.0258169	0.0240873	-1.0718	0.283808
rs57606675	8	117979098	G	A	20289	14873	0.00579034	0.0422794	0.136954	0.891067	-0.0347928	0.0601862	-0.578086	0.563206
rs117286850	8	117984623	G	A	19600	14374	-0.0829804	0.037041	-2.24023	0.0250761	0.132119	0.0534125	2.47357	0.0133772
rs117037002	8	117998189	G	A	20267	14852	0.0386469	0.0562883	0.686588	0.492342	-0.0817739	0.0798871	-1.02362	0.306016
rs4876693	8	118002123	G	A	20195	14802	-0.0164796	0.0171319	-0.961921	0.336089	0.0270042	0.0245211	1.10126	0.270781
rs1995581	8	118015903	G	T	20332	14901	0.00927492	0.0157514	0.588831	0.555975	-0.0158531	0.0229123	-0.691903	0.488998
rs3019884	8	118020171	A	G	20185	14797	0.00574617	0.0158651	0.362189	0.717211	-0.0191327	0.0230378	-0.830491	0.406261
rs78681599	8	118022456	T	C	20319	14896	0.013833	0.0442337	0.312726	0.754489	0.071614	0.0624759	1.14627	0.251685
rs3019885	8	118025645	G	T	20321	14898	0.00791839	0.015749	0.502787	0.615114	-0.0201968	0.0228979	-0.882035	0.377758
rs17744945	8	118028794	G	T	20342	14909	-0.026728	0.0208616	-1.28121	0.200121	0.072224	0.0301597	2.39472	0.0166331
rs12675339	8	118029346	A	G	20248	14841	0.0244492	0.0164171	1.48926	0.13642	-0.045077	0.0239704	-1.88053	0.0600363
rs79309635	8	118045691	C	T	20021	14686	0.0261707	0.0334751	0.781794	0.434336	-0.0394293	0.0478683	-0.823703	0.410108
rs111811483	8	118050335	T	C	20371	14930	0.00775928	0.0457057	0.169766	0.865194	0.0213199	0.0656645	0.32468	0.745423
rs1394874	8	118053489	G	A	20277	14863	-0.01398	0.0179731	-0.777831	0.436669	0.0318035	0.0259962	1.22339	0.221182
rs17745149	8	118059330	A	G	16454	12091	-0.0254929	0.0197571	-1.29032	0.19694	0.021813	0.0280611	0.777337	0.43696
rs34049087	8	118064942	A	G	20313	14892	-0.00461533	0.0218441	-0.211285	0.832665	0.0219956	0.0312896	0.702969	0.482075
rs7833734	8	118070815	T	G	16436	12080	-0.0259481	0.0193885	-1.33833	0.18079	0.0276911	0.0276984	0.999737	0.317438
rs16889365	8	118071538	T	C	16466	12100	-0.0292934	0.0193746	-1.51195	0.130547	0.0297463	0.0276739	1.07489	0.282426
rs1910895	8	118073305	C	T	16448	12093	-0.0328372	0.0193813	-1.69427	0.0902143	0.0340907	0.0276854	1.23136	0.218188
rs868651	8	118074726	G	A	16483	12116	-0.0326093	0.0193702	-1.68347	0.0922833	0.0328873	0.027633	1.19015	0.233989
rs2062947	8	118078696	A	G	20332	14900	0.0205861	0.0198261	1.03833	0.299115	-0.0160688	0.0284138	-0.565528	0.571714
rs11989353	8	118080721	G	A	16471	12108	-0.030181	0.0193481	-1.5599	0.118784	0.0294056	0.0276556	1.06328	0.287656
rs11997173	8	118084148	G	A	16480	12112	-0.0308419	0.019347	-1.59415	0.110903	0.0307648	0.0276438	1.1129	0.265752
rs12679500	8	118087616	A	G	20338	14903	-0.039614	0.0175607	-2.25584	0.0240809	0.0423908	0.0251421	1.68605	0.0917859
rs6469673	8	118095630	C	T	16475	12109	-0.0303805	0.0193328	-1.57145	0.116078	0.0307319	0.0276472	1.11158	0.266321
rs11989800	8	118096610	C	A	16465	12104	-0.0285539	0.0193634	-1.47463	0.140311	0.0283584	0.0276715	1.02482	0.305447
rs73315659	8	118097938	C	T	20032	14689	0.0445247	0.0351517	1.26664	0.205283	-0.0723145	0.0496221	-1.45731	0.145032
rs16889402	8	118113304	A	G	16467	12103	-0.0274594	0.0195864	-1.40197	0.160926	0.0312914	0.0277862	1.12615	0.260102
rs117782936	8	118119920	G	A	20388	14943	-0.00409779	0.0488839	-0.0838269	0.933194	0.0203689	0.0716179	0.284411	0.776096
rs1876080	8	118121025	G	A	16484	12117	-0.0292997	0.0194468	-1.50666	0.131899	0.027388	0.0275881	0.99275	0.320832
rs7014190	8	118123205	G	A	16416	12067	-0.0388426	0.0193132	-2.01119	0.0443057	0.0329385	0.0275405	1.196	0.231697
rs17738173	8	118136491	C	G	20377	14932	-0.0323561	0.037909	-0.853519	0.393371	0.00593556	0.054645	0.108621	0.913503
rs118036418	8	118144674	A	G	20377	14932	-0.0121225	0.0430028	-0.281901	0.77802	0.0196791	0.0616714	0.319096	0.749654
rs17738213	8	118145954	G	A	20180	14784	0.0822581	0.0305093	2.69616	0.00701437	-0.0873177	0.0439695	-1.98587	0.0470479
rs17745491	8	118146309	T	G	20346	14915	-0.127738	0.0827758	-1.54318	0.122788	0.105689	0.116033	0.910854	0.362372
rs117871919	8	118148907	C	A	20289	14869	-0.0692402	0.0367278	-1.88523	0.059399	0.093193	0.053338	1.74722	0.0805998
rs116936158	8	118150691	G	C	20374	14934	-0.032416	0.0487983	-0.664285	0.506508	0.0600788	0.0680548	0.8828	0.377345
rs78656420	8	118150992	C	G	20379	14937	0.110043	0.0512634	2.14662	0.0318238	-0.182605	0.0743263	-2.4568	0.0140182
rs10100122	8	118163334	C	T	20099	14731	0.047831	0.0496506	0.963353	0.33537	-0.00577195	0.0727214	-0.0793707	0.936738
rs4876703	8	118163372	A	C	16430	12077	-0.0263457	0.019436	-1.35551	0.175255	0.0204576	0.0276119	0.740898	0.458755
rs59791265	8	118165922	A	G	20319	14890	0.0597676	0.0347029	1.72226	0.0850217	-0.0899157	0.0486178	-1.84944	0.0643944
rs77074170	8	118173314	C	A	20400	14950	0.0793274	0.0424867	1.86711	0.0618861	-0.119328	0.0606518	-1.96742	0.0491344
rs10505310	8	118174635	A	G	20305	14878	-0.0469358	0.0185745	-2.52689	0.0115077	0.0355337	0.0266434	1.33368	0.18231
rs79891351	8	118183499	A	G	20373	14930	-0.0332393	0.0363775	-0.913731	0.360858	-0.000163427	0.0512307	-0.00319002	0.997455
rs2464592	8	118183551	G	A	20361	14923	-0.0377062	0.0173068	-2.17869	0.0293551	0.0068401	0.0249757	0.273871	0.784184
rs116880615	8	118184570	T	C	20387	14943	-0.0146604	0.0590787	-0.24815	0.804018	-0.122684	0.0859039	-1.42816	0.153247
rs13266634	8	118184783	T	C	20368	14929	0.000214229	0.0169986	0.0126027	0.989945	-0.00648293	0.0244948	-0.264665	0.791268
rs3802177	8	118185025	A	G	20309	14884	-0.00187056	0.0170614	-0.109637	0.912698	-0.00350178	0.0245857	-0.142431	0.886739
rs113040697	8	118185308	C	A	20316	14886	0.0675401	0.0591462	1.14192	0.253488	0.0412914	0.083935	0.491945	0.622758
rs11558471	8	118185733	G	A	20351	14911	0.000563585	0.0169663	0.033218	0.973501	-0.00478963	0.0243376	-0.1968	0.843984
rs2466292	8	118189531	C	T	20307	14883	-0.026676	0.0164161	-1.62499	0.104166	0.000661079	0.0236476	0.0279554	0.977698
rs10093187	8	118192833	A	G	20353	14912	0.0177913	0.0255292	0.6969	0.485865	-0.0163754	0.0372173	-0.439995	0.659941
rs17665871	8	118195434	G	A	20270	14858	-0.010409	0.039009	-0.266836	0.789595	-0.0271984	0.0562513	-0.483516	0.62873
rs12156306	8	118195934	A	G	20336	14901	-0.00512227	0.0217979	-0.234989	0.814217	0.0273862	0.0317725	0.861948	0.388716
rs4631493	8	118198669	A	C	20345	14916	0.0218191	0.0582317	0.374695	0.707888	-0.0261659	0.0823415	-0.317773	0.750657
rs6998120	8	118215301	G	A	20177	14793	-0.0215008	0.023649	-0.909162	0.363264	-0.0169517	0.0342023	-0.495631	0.620154
rs4573313	8	118219652	G	A	20314	14891	-0.0179746	0.0185688	-0.967997	0.333046	-0.00299371	0.0270288	-0.11076	0.911807
rs2466312	8	118220323	G	T	20343	14912	-0.0333966	0.0227737	-1.46645	0.142524	0.0200625	0.0324741	0.6178	0.536708
rs117215804	8	118221217	T	C	20396	14949	-0.00367824	0.0519517	-0.0708011	0.943556	0.00449279	0.0744644	0.0603348	0.951889
rs79274613	8	118223143	C	T	19895	14583	-0.0523988	0.0867305	-0.604157	0.54574	0.0367188	0.125179	0.293329	0.76927
rs951337	8	118230236	T	C	20332	14905	0.0108079	0.0158523	0.681791	0.495371	0.00438014	0.0228144	0.191991	0.84775
rs11985902	8	118234888	A	G	20340	14909	-0.0203047	0.0202835	-1.00104	0.316806	0.0188989	0.0293958	0.642909	0.520283
rs10955806	8	118234918	T	C	20331	14901	0.00186785	0.016727	0.111667	0.911088	-0.0233729	0.0239734	-0.974952	0.329584
rs11985913	8	118235042	G	C	20262	14851	-0.00454672	0.025008	-0.181811	0.855731	0.0504864	0.0366582	1.37722	0.168444
rs10505309	8	118237006	G	A	20372	14933	-0.0432917	0.0303732	-1.42532	0.154064	0.0419586	0.0435786	0.962824	0.335636
rs17813547	8	118237364	C	T	20340	14906	-0.00746051	0.031456	-0.237173	0.812523	-0.0375989	0.0453264	-0.829514	0.406814
rs1499430	8	118238117	A	C	20392	14944	-0.0185452	0.0186505	-0.994357	0.320049	0.00351613	0.0265567	0.132401	0.894667
rs1392044	8	118240824	A	C	20210	14808	0.0124801	0.0161546	0.772542	0.439793	-0.0308929	0.0230817	-1.33842	0.18076
rs77006307	8	118246875	T	C	20410	14958	-0.00635875	0.0425482	-0.149448	0.8812	-0.0603071	0.0595534	-1.01266	0.311224
rs1695723	8	118247064	A	G	20344	14910	0.000253985	0.0157479	0.0161282	0.987132	-0.00791348	0.0227946	-0.347165	0.728468
rs1695702	8	118249035	C	T	20349	14923	-0.0145055	0.0196618	-0.737749	0.460667	0.00622806	0.028439	0.218997	0.826652
rs2464594	8	118254700	G	T	20323	14895	-0.000453755	0.0168256	-0.0269681	0.978485	0.00706523	0.024095	0.293224	0.769351
rs17751554	8	118259777	A	G	20393	14949	-0.00229828	0.0842244	-0.0272876	0.97823	-0.145545	0.116387	-1.25052	0.211109
rs74933109	8	118260135	C	A	20350	14920	0.00489198	0.0415226	0.117815	0.906214	0.0588832	0.060458	0.973951	0.330081
rs1695683	8	118260320	A	G	20270	14857	-0.0174567	0.0159767	-1.09263	0.274556	0.0194731	0.0230392	0.845214	0.397992
rs75206662	8	118260923	C	T	20348	14911	-0.0136933	0.029792	-0.45963	0.645782	0.0359519	0.0428858	0.838318	0.401852
rs2133509	8	118276890	G	A	20335	14907	0.0126918	0.0201265	0.630602	0.528301	-0.0419508	0.0291498	-1.43915	0.150109
rs1793717	8	118278575	C	A	20230	14828	0.0106624	0.0163335	0.652793	0.513889	0.00251403	0.0234176	0.107356	0.914506
rs117152582	8	118287444	C	T	20394	14950	-0.080437	0.0564341	-1.42533	0.154063	0.0961128	0.0806472	1.19177	0.233352
rs1793716	8	118287888	C	T	17651	12953	0.0163319	0.0370521	0.440783	0.65937	0.00514184	0.0533267	0.0964214	0.923186
rs72687169	8	118288685	C	A	20380	14940	-0.0293971	0.0579528	-0.50726	0.611972	0.138065	0.0819389	1.68497	0.0919935
rs76191277	8	118291761	T	C	20392	14946	-0.00829725	0.0286472	-0.289636	0.772095	0.0238578	0.040847	0.584078	0.559168
rs1695714	8	118297523	G	T	16209	11907	0.0102725	0.0193541	0.530767	0.59558	-0.0239209	0.0274876	-0.870244	0.384167
rs117847084	8	118297705	T	C	20383	14937	-0.0084704	0.0334679	-0.25309	0.800198	-0.0455575	0.0480054	-0.949008	0.342616
rs1499428	8	118300175	G	C	16486	12116	0.0224877	0.0240654	0.934441	0.350076	-0.0197891	0.0339864	-0.582264	0.560389
rs75437492	8	118300194	C	T	20362	14925	0.0241748	0.0660196	0.366176	0.714233	0.0198038	0.0924162	0.214289	0.830322
rs16889565	8	118301384	G	A	16483	12114	0.0151119	0.0248663	0.607726	0.543369	-0.011717	0.0353832	-0.331146	0.740534
rs2511543	8	118302950	G	T	20284	14871	-0.000768122	0.0161696	-0.0475042	0.962111	0.00346514	0.0232607	0.14897	0.881577
rs75026610	8	118303216	C	T	20357	14918	-0.015728	0.0531756	-0.295774	0.767403	0.00263136	0.0740368	0.0355413	0.971648
rs16889566	8	118305206	C	A	20390	14944	-0.0241929	0.0276575	-0.874733	0.381719	0.0189438	0.0385281	0.491688	0.62294
rs116863734	8	118306544	A	C	20314	14893	0.00659925	0.0549924	0.120003	0.904481	-0.0527204	0.0783189	-0.673151	0.500851
rs1793701	8	118308082	G	A	20378	14938	-0.0557485	0.0466361	-1.1954	0.231933	-0.0109675	0.0681683	-0.160889	0.872181
rs7017745	8	118311980	G	A	20322	14894	0.0162906	0.0289007	0.563673	0.572977	-0.0833701	0.0409687	-2.03497	0.0418537
rs13277475	8	118318971	G	T	20314	14894	0.0229946	0.0217403	1.0577	0.290194	0.00624281	0.0321021	0.194467	0.84581
rs2036242	8	118327977	C	T	16490	12121	0.014471	0.0267606	0.540759	0.588673	-0.036958	0.0378423	-0.976631	0.328752
rs875532	8	118330287	C	T	20278	14863	0.0167459	0.0162751	1.02893	0.303513	-0.0271366	0.0234911	-1.15518	0.248015
rs13259867	8	118335305	G	C	20277	14860	-0.0425661	0.034527	-1.23283	0.217638	0.0665291	0.0503228	1.32205	0.186153
rs992385	8	118339749	C	T	16403	12058	0.00430398	0.0179575	0.239676	0.810582	0.0111245	0.0253662	0.438556	0.660983
rs188625854	8	118345250	A	G	20393	14944	-0.0423799	0.0623373	-0.679849	0.4966	0.0495272	0.0871284	0.568439	0.569737
rs7836463	8	118347262	C	A	20275	14867	-0.000303857	0.0191584	-0.0158602	0.987346	-0.0271752	0.027336	-0.99412	0.320164
rs10087786	8	118352172	A	G	20232	14828	0.0175526	0.0158046	1.1106	0.26674	-0.00966443	0.0227241	-0.425294	0.670622
rs13262016	8	118352994	G	A	19539	14307	-0.0208792	0.0179095	-1.16582	0.243687	0.0225957	0.0258686	0.873478	0.382403
rs11778621	8	118365292	C	T	20255	14847	0.0294539	0.0318202	0.925635	0.354636	-0.0491024	0.0450619	-1.08967	0.27586
rs72688720	8	118367004	C	T	19647	14408	0.0109439	0.0437245	0.250292	0.802362	-0.0483069	0.0633115	-0.763004	0.445461
rs2853190	8	118367827	C	T	14295	10518	0.00513426	0.0196681	0.261044	0.794058	-0.015005	0.0282632	-0.530903	0.595486
rs77567522	8	118375803	T	C	20312	14894	-0.0414157	0.0504894	-0.820285	0.412053	0.0591264	0.070441	0.839376	0.401259
rs1387426	8	118384614	T	C	19748	14475	-0.00106721	0.0168597	-0.0632996	0.949528	0.0241893	0.0245294	0.986134	0.324067
rs1387428	8	118384998	C	T	20232	14829	0.0121433	0.0334374	0.363164	0.716482	-0.0149643	0.0467438	-0.320135	0.748866
rs73704299	8	118405204	T	C	20104	14737	-0.016541	0.0304987	-0.542351	0.587577	0.0436336	0.0440192	0.991239	0.321569
rs71530871	8	118417520	A	G	20355	14921	-0.0326631	0.0401279	-0.813974	0.41566	0.0424393	0.0575792	0.73706	0.461086
rs78115219	8	118418438	T	C	20072	14713	0.0564037	0.0424268	1.32944	0.183704	-0.145672	0.0596709	-2.44126	0.014636
rs76693765	8	118418472	G	A	15315	11307	-0.0383026	0.0595885	-0.642785	0.520364	0.0312971	0.0872439	0.358731	0.719796
rs76230578	8	118427118	C	T	20358	14921	0.151428	0.0862806	1.75506	0.0792483	0.095663	0.121234	0.789075	0.430068
rs56382853	8	118427610	A	G	20279	14870	-0.0214789	0.0174733	-1.22924	0.218981	0.0297915	0.0252157	1.18146	0.237419
rs16889732	8	118428901	T	C	20387	14942	0.0463251	0.0376023	1.23198	0.217958	-0.0986311	0.0544369	-1.81184	0.0700105
rs11774062	8	118429304	A	C	20344	14914	0.0148769	0.0376049	0.395611	0.692392	0.0216724	0.0538552	0.40242	0.687375
rs4147518	8	118430049	A	G	20170	14783	-0.00327466	0.0159628	-0.205143	0.83746	-0.00163974	0.0230252	-0.071215	0.943227
rs62519753	8	118437031	C	T	20322	14900	-0.00513536	0.0322898	-0.15904	0.873638	0.0151433	0.0470639	0.32176	0.747635
rs117436803	8	118445096	G	A	19989	14656	0.0283012	0.0554168	0.510698	0.609563	-0.157427	0.0793818	-1.98316	0.0473496
rs77534811	8	118451046	C	T	20359	14919	-0.0635989	0.0329445	-1.93049	0.0535467	-0.00262059	0.047765	-0.0548643	0.956247
rs4876722	8	118454642	T	C	20350	14913	-0.0208304	0.0162014	-1.28572	0.198542	0.0263133	0.0235708	1.11635	0.264272
rs72688757	8	118462416	A	G	20406	14956	0.203219	0.116233	1.74838	0.0803984	-0.270441	0.178367	-1.51621	0.129467
rs62521167	8	118464610	G	A	20372	14932	-0.0125136	0.0621089	-0.201479	0.840324	0.0154177	0.0875156	0.176171	0.86016
rs7017278	8	118466833	T	C	19916	14617	0.0373945	0.0356994	1.04748	0.294878	-0.0315655	0.050374	-0.626623	0.530906
rs75151755	8	118472007	A	G	16504	12130	0.0969189	0.0600572	1.61378	0.106576	-0.15764	0.0854625	-1.84455	0.0651035
rs17740228	8	118481119	C	T	20361	14920	0.00783168	0.0323263	0.24227	0.808571	0.0298305	0.0455898	0.654324	0.512903
rs72688770	8	118487985	C	A	20261	14848	-0.0548913	0.0552732	-0.99309	0.320666	0.124201	0.0781482	1.5893	0.111994
rs72688773	8	118493911	T	C	20387	14941	-0.000792924	0.036516	-0.0217145	0.982676	0.0507187	0.0521667	0.972243	0.33093
rs78662807	8	118497139	T	C	20268	14856	0.0603318	0.0595362	1.01336	0.310887	-0.0502532	0.0841641	-0.597086	0.55045
rs34198463	8	118513273	A	G	20397	14950	0.040089	0.056357	0.71134	0.476874	-0.0223718	0.0789644	-0.283315	0.776935
rs76512318	8	118517009	A	G	19815	14538	-0.0606534	0.0335079	-1.81012	0.0702768	0.049395	0.0476347	1.03696	0.299757
rs79148841	8	118522218	G	A	20341	14910	0.0288256	0.0318546	0.904912	0.365512	-0.0754113	0.0458359	-1.64524	0.0999195
rs16889818	8	118525326	C	T	20369	14928	-0.0829853	0.0444308	-1.86774	0.0617978	0.1541	0.0646156	2.38488	0.0170848
rs72672127	8	118532076	A	G	20377	14935	-0.0140382	0.035167	-0.399187	0.689755	-0.0313753	0.0502029	-0.624969	0.531991
rs16889836	8	118541837	G	T	20203	14820	-0.00814829	0.0200523	-0.406351	0.684485	-0.0113323	0.02875	-0.394168	0.693457
rs16889839	8	118542420	A	G	16399	12056	-0.00400569	0.0574683	-0.0697025	0.94443	0.0358003	0.0823768	0.434593	0.663858
rs17667932	8	118549376	C	T	20403	14956	0.00495347	0.0305288	0.162256	0.871104	0.0686583	0.0433357	1.58434	0.113117
rs117337725	8	118550508	T	C	20335	14907	0.040459	0.0512872	0.78887	0.430188	0.0128594	0.0734896	0.174982	0.861094
rs6987041	8	118551305	G	A	20344	14910	0.020284	0.0171634	1.18182	0.237278	-0.0124468	0.0251265	-0.495367	0.620341
rs16892785	8	118556930	A	G	20360	14922	0.0649048	0.0607161	1.06899	0.285075	-0.192315	0.089848	-2.14045	0.0323185
rs77526131	8	118557708	G	C	20361	14923	-0.0258843	0.0555906	-0.465624	0.641485	-0.0137975	0.0773273	-0.178429	0.858386
rs113501437	8	118561073	G	C	20344	14917	0.0138316	0.0427252	0.323733	0.74614	0.0633935	0.0617932	1.0259	0.304939
rs6994539	8	118563271	C	A	20326	14901	-0.0353064	0.0265652	-1.32905	0.183832	0.0855235	0.0386257	2.21416	0.0268177
rs74772208	8	118581164	A	C	19697	14456	0.000155112	0.0492838	0.00314732	0.997489	-0.027315	0.0704241	-0.387865	0.698116
rs76771644	8	118591754	C	T	20353	14915	0.0244685	0.0408267	0.599325	0.548956	0.040583	0.0587731	0.690503	0.489878
rs117280477	8	118602157	T	C	20401	14951	0.0647046	0.043265	1.49554	0.134773	-0.070188	0.0617712	-1.13626	0.255849
rs1275376	8	118610612	T	C	20385	14941	0.0232941	0.0420852	0.5535	0.579921	-0.000535944	0.0584387	-0.00917105	0.992683
rs17668251	8	118614503	G	C	20318	14888	-0.0304366	0.032542	-0.9353	0.349633	0.0132871	0.0467071	0.284478	0.776044
rs16889969	8	118614728	T	C	20365	14927	-0.0218626	0.0323856	-0.675071	0.499631	0.024524	0.0457276	0.536307	0.591747
rs17746428	8	118618789	A	G	20051	14709	-0.00601695	0.0196337	-0.30646	0.759255	-0.00600831	0.0277923	-0.216186	0.828842
rs76567286	8	118619710	T	C	20368	14932	0.0419602	0.0398853	1.05202	0.292791	-0.0076147	0.0571611	-0.133215	0.894023
rs117892640	8	118625361	C	T	20255	14851	-0.0440154	0.0394886	-1.11464	0.265006	0.0799545	0.0572874	1.39567	0.162813
rs1396354	8	118632412	G	A	20325	14894	-0.0325393	0.0187921	-1.73154	0.0833549	0.0411026	0.0267935	1.53405	0.125017
rs79714063	8	118639238	A	G	20342	14909	0.043882	0.0415166	1.05697	0.290523	-0.0577243	0.0594372	-0.97118	0.331459
rs117472811	8	118647213	G	A	20384	14941	0.00724063	0.0458374	0.157963	0.874486	0.00466968	0.0656551	0.0711244	0.943299
rs72672176	8	118647436	A	G	18479	13564	0.030492	0.054952	0.554884	0.578974	0.0741022	0.0801544	0.924493	0.35523
rs150285793	8	118652986	A	C	20380	14935	0.0416151	0.0469723	0.88595	0.375644	0.0146234	0.0670919	0.217961	0.82746
rs62519766	8	118656776	A	G	20348	14915	0.00401167	0.0354526	0.113156	0.909907	0.0831705	0.050077	1.66085	0.0967434
rs17753209	8	118664542	C	A	20379	14933	0.0106099	0.0575479	0.184367	0.853726	-0.0377169	0.0854626	-0.441326	0.658977
rs74509503	8	118668976	A	C	20398	14951	0.000996692	0.0505789	0.0197057	0.984278	-0.0154847	0.070654	-0.219162	0.826523
rs4604472	8	118671467	T	G	20345	14909	-0.0317575	0.0187608	-1.69275	0.0905026	0.0372269	0.0267434	1.392	0.163922
rs35104921	8	118680956	T	C	20196	14804	0.0313326	0.0194561	1.61042	0.107305	-0.0193154	0.0283417	-0.681519	0.495543
rs76199317	8	118683073	T	C	20129	14755	0.00665172	0.0696486	0.0955039	0.923915	-0.0902104	0.0975072	-0.925166	0.354879
rs13248783	8	118684086	T	C	20384	14938	-0.0570583	0.0451361	-1.26414	0.20618	0.0918878	0.064285	1.42938	0.152895
rs6469700	8	118687843	C	A	18847	13815	-0.0245759	0.0193282	-1.27151	0.203548	0.0245286	0.0275134	0.891518	0.372651
rs3134383	8	118688105	T	C	20364	14925	-0.0386932	0.0168186	-2.30062	0.0214133	0.0301154	0.0241322	1.24793	0.212056
rs74697943	8	118697002	T	C	17992	13163	-0.129884	0.0658902	-1.97123	0.0486981	0.181897	0.0983722	1.84907	0.0644476
rs117584216	8	118697758	T	C	20363	14924	-0.0869988	0.0669565	-1.29933	0.19383	0.094213	0.0968344	0.972929	0.330589
rs16890088	8	118698745	T	C	20403	14955	-0.0126021	0.0451455	-0.279144	0.780135	0.0167441	0.0676667	0.24745	0.80456
rs2136104	8	118699585	C	T	20287	14873	0.0200877	0.0158856	1.26452	0.206043	0.00937898	0.0228659	0.410173	0.681679
rs117480404	8	118704122	T	C	20390	14942	0.00746632	0.0521373	0.143205	0.886128	-0.0427801	0.0729927	-0.586087	0.557817
rs117113866	8	118711160	T	C	20332	14902	0.045563	0.0656732	0.693785	0.487817	-0.137495	0.0926732	-1.48365	0.137902
rs3134392	8	118721192	A	G	18422	13518	-0.0267898	0.0301247	-0.889295	0.373845	-0.0125966	0.0439233	-0.286787	0.774275
rs72672198	8	118723577	T	C	20165	14776	0.00291022	0.0179646	0.161997	0.871308	-0.0342325	0.0258993	-1.32176	0.18625
rs78175557	8	118724353	A	G	20368	14928	-0.142605	0.0800291	-1.78192	0.0747625	0.062753	0.120425	0.521098	0.602299
rs735248	8	118725496	C	T	20296	14878	-0.00429882	0.0168132	-0.255681	0.798197	0.00975712	0.0238818	0.408559	0.682864
rs3105762	8	118731469	A	G	16491	12119	-0.000426331	0.0180578	-0.0236093	0.981164	0.000589274	0.0256514	0.0229724	0.981672
rs72673903	8	118731678	A	G	20392	14948	0.0190263	0.0407323	0.467106	0.640424	-0.0184174	0.0570871	-0.32262	0.746983
rs118134210	8	118735217	T	C	20361	14925	0.0482139	0.0456663	1.05579	0.291065	-0.0999593	0.065813	-1.51884	0.128803
rs118045166	8	118735496	C	T	20312	14888	-0.000801113	0.0385596	-0.020776	0.983424	-0.00151985	0.0551088	-0.0275791	0.977998
rs117667512	8	118738403	A	G	20345	14911	0.081128	0.0590541	1.37379	0.169507	0.0842585	0.0835078	1.00899	0.31298
rs11776828	8	118738651	T	C	20346	14911	-0.0103044	0.0180777	-0.570005	0.568674	0.0472982	0.0258044	1.83295	0.0668101
rs13274192	8	118749893	C	T	16671	12231	0.0284384	0.0297827	0.954866	0.339646	-0.0160417	0.0433717	-0.369866	0.711482
rs17815872	8	118751887	C	T	20375	14931	-0.0128788	0.0252695	-0.509658	0.610291	0.0127235	0.0363347	0.350174	0.726208
rs3115768	8	118752351	A	G	20344	14911	-0.026384	0.0284768	-0.926506	0.354183	0.00447882	0.0407514	0.109906	0.912484
rs74701635	8	118758316	T	C	19837	14553	0.0292093	0.0603465	0.484026	0.628367	0.0124947	0.088874	0.140589	0.888194
rs7836083	8	118769733	G	T	20273	14858	0.00340208	0.017184	0.197979	0.843061	-0.0412024	0.0247959	-1.66166	0.0965805
rs72673913	8	118770422	G	A	20382	14939	0.0265401	0.0361116	0.734946	0.462372	-0.0316139	0.0526646	-0.600288	0.548314
rs113670091	8	118773470	G	T	20321	14896	-0.0383901	0.0385807	-0.995061	0.319707	0.0059301	0.0548575	0.1081	0.913916
rs80067256	8	118777468	A	G	20129	14759	0.00741614	0.0321665	0.230555	0.817661	0.000559235	0.0454885	0.012294	0.990191
rs61281819	8	118777966	C	A	20349	14916	-0.0359942	0.0399319	-0.901392	0.36738	-0.00308028	0.0573669	-0.0536944	0.957179
rs73316260	8	118778066	A	G	20392	14945	0.0309552	0.0768311	0.4029	0.687022	-0.0460729	0.112584	-0.40923	0.682371
rs115805450	8	118783938	T	C	20389	14944	0.106965	0.05257	2.03471	0.0418799	-0.0556322	0.0765944	-0.726322	0.467641
rs7002138	8	118784566	C	T	20315	14890	-0.0198321	0.0185104	-1.0714	0.283988	0.0270597	0.0266301	1.01613	0.309568
rs7006070	8	118794016	C	A	20347	14917	0.0132331	0.0299077	0.442465	0.658153	-0.00407472	0.0433128	-0.0940766	0.925048
rs4242574	8	118801521	G	T	20284	14864	0.0143601	0.0157431	0.912152	0.361689	-0.0355932	0.0229867	-1.54842	0.12152
rs10103354	8	118803157	C	A	20189	14803	0.0202205	0.0158773	1.27355	0.202822	-0.028899	0.0230774	-1.25226	0.210475
rs9297569	8	118803675	C	T	20228	14829	0.0226062	0.015895	1.42222	0.154963	-0.0349667	0.0231304	-1.51172	0.130605
rs76555305	8	118807350	A	G	19630	14410	-0.0578984	0.0416427	-1.39036	0.164419	-0.018195	0.0613109	-0.296766	0.766645
rs4876389	8	118808550	C	T	20327	14897	0.0207711	0.0163185	1.27286	0.203069	-0.0275624	0.0235393	-1.17091	0.241636
rs11778935	8	118810836	G	A	20226	14827	0.0146693	0.0255507	0.574124	0.565884	-0.0127015	0.0367804	-0.345333	0.729844
rs62521078	8	118813500	C	T	20338	14914	-0.0136748	0.0340788	-0.401269	0.688222	0.0596897	0.0491914	1.21342	0.22497
rs17429936	8	118820371	G	T	20378	14936	-0.00766982	0.0180078	-0.425917	0.670168	-0.00664182	0.0259007	-0.256434	0.797616
rs4370563	8	118823626	A	C	20335	14900	0.00759916	0.0160819	0.472527	0.636551	-0.0119119	0.0230844	-0.516014	0.605845
rs13281310	8	118823689	G	C	20376	14936	-0.00289067	0.0407115	-0.0710039	0.943395	0.00610509	0.059546	0.102527	0.918338
rs11989122	8	118827839	G	A	20380	14932	-0.0119981	0.0168472	-0.71217	0.47636	0.0186658	0.0243602	0.766244	0.443531
rs72673926	8	118828270	A	G	20290	14874	0.0419203	0.0391313	1.07127	0.284048	-0.0216429	0.0561533	-0.385425	0.699922
rs10955837	8	118830820	T	C	20294	14877	-0.0289508	0.0157964	-1.83275	0.0668394	0.0393632	0.0228375	1.72362	0.0847757
rs7820199	8	118833757	G	A	20323	14896	0.00126636	0.0170146	0.0744278	0.94067	0.00157604	0.0244276	0.0645189	0.948557
rs17439833	8	118843121	C	T	19274	14146	-0.00899421	0.0186906	-0.481215	0.630364	0.00931175	0.0269658	0.345317	0.729856
rs71530885	8	118850122	A	G	20278	14868	0.000409424	0.0336591	0.0121638	0.990295	0.016292	0.0494266	0.329621	0.741687
rs117116316	8	118853679	A	G	20386	14941	0.0500304	0.0508122	0.984614	0.324814	-0.0457109	0.0731463	-0.624924	0.532021
rs72673934	8	118858946	A	G	20307	14883	0.0138501	0.0472178	0.293325	0.769274	0.00429731	0.0674553	0.0637061	0.949204
rs11780721	8	118862054	C	T	16381	12042	0.0106615	0.017813	0.598525	0.54949	-0.0130878	0.0254081	-0.515103	0.606481
rs11781699	8	118863061	C	T	20156	14772	0.0160976	0.0202906	0.793351	0.427574	-0.0197369	0.0294297	-0.670647	0.502446
rs11990095	8	118864774	T	G	20297	14882	0.0031648	0.0194989	0.162307	0.871064	0.00999515	0.0280874	0.35586	0.721946
rs12677136	8	118879130	C	T	19322	14186	-0.0108972	0.0210322	-0.518121	0.604374	0.0166434	0.0299451	0.555796	0.57835
rs17450723	8	118885537	C	T	20332	14902	0.00544689	0.0183153	0.297395	0.766165	-0.00779615	0.0262567	-0.29692	0.766527
rs117445400	8	118893763	C	T	20325	14896	0.0520888	0.0488065	1.06725	0.285858	-0.0205067	0.0693213	-0.295822	0.767366
rs55738796	8	118894200	A	G	20402	14953	0.0230781	0.0695599	0.331773	0.740061	-0.0906257	0.102781	-0.881732	0.377922
rs12543508	8	118897663	T	C	20326	14899	0.000722418	0.0249448	0.0289606	0.976896	0.00402211	0.0364288	0.11041	0.912084
rs77756209	8	118907292	G	T	20348	14909	-0.0131785	0.0510085	-0.25836	0.796129	0.0944978	0.0706193	1.33813	0.180855
rs117226487	8	118907430	A	G	20387	14943	0.00319306	0.0758634	0.0420896	0.966427	0.0954604	0.106248	0.898468	0.368936
rs118035041	8	118907794	T	C	20375	14936	0.0274248	0.0536449	0.511228	0.609192	-0.0582632	0.0763578	-0.763029	0.445446
rs7002023	8	118909685	T	G	19835	14553	-0.00633553	0.0161008	-0.393491	0.693957	-0.00184018	0.0231071	-0.0796369	0.936526
rs11781245	8	118924792	G	A	20270	14858	-0.00414456	0.0171023	-0.242339	0.808518	0.000118808	0.0244837	0.00485251	0.996128
rs55712037	8	118933638	A	C	20349	14920	0.0383234	0.0364403	1.05168	0.292948	-0.050918	0.0526667	-0.966798	0.333645
rs79832655	8	118934012	G	C	20261	14855	0.0105306	0.0591387	0.178066	0.858671	-0.00213254	0.0841436	-0.025344	0.979781
rs4876774	8	118944926	G	A	20341	14909	0.000503012	0.0168285	0.0298904	0.976154	-0.00240632	0.0241123	-0.0997962	0.920506
rs62522273	8	118945995	T	C	20322	14900	-0.0527683	0.0440208	-1.19871	0.230639	0.0520366	0.0628289	0.828227	0.407542
rs17453309	8	118953188	T	C	19263	14120	-0.0336138	0.072935	-0.460874	0.644889	0.0580981	0.101473	0.57255	0.56695
rs10955842	8	118958519	G	T	20360	14921	-0.014837	0.041543	-0.357148	0.720981	0.0576598	0.0578143	0.997326	0.318606
rs76464509	8	118959082	C	G	20379	14937	-0.0264331	0.0735331	-0.359473	0.719242	0.0226791	0.101668	0.223072	0.82348
rs11562738	8	118964348	G	A	20354	14918	0.0521189	0.053352	0.976886	0.328625	-0.0877592	0.0771901	-1.13692	0.255571
rs117088668	8	118967683	G	A	19903	14593	0.0613227	0.0523457	1.1715	0.2414	-0.012123	0.0754769	-0.160619	0.872393
rs17453448	8	118974011	G	C	20351	14917	0.0860772	0.0521722	1.64987	0.0989699	-0.126773	0.0755963	-1.67697	0.0935479
rs17431062	8	118983376	T	C	20187	14797	-0.0360744	0.0298317	-1.20927	0.226561	0.0269991	0.0421919	0.639913	0.522229
rs2199545	8	118988162	T	C	20293	14875	0.00447306	0.0165759	0.269852	0.787274	0.000511393	0.02405	0.0212637	0.983035
rs17453553	8	118994243	T	G	20319	14898	0.0521578	0.027222	1.91602	0.0553631	-0.0270334	0.0391798	-0.689983	0.490205
rs7006696	8	119007276	A	C	20351	14917	-0.0177506	0.0160326	-1.10716	0.268226	0.0054517	0.0231064	0.23594	0.81348
rs13255959	8	119012781	C	T	20323	14897	-0.0145951	0.0160243	-0.910807	0.362397	0.00295594	0.0231347	0.127771	0.89833
rs17453707	8	119018787	A	G	20343	14912	-0.0512548	0.0349555	-1.46629	0.14257	0.0360537	0.0493427	0.730679	0.464975
rs2447531	8	119021425	T	C	20287	14873	-0.00876457	0.0160669	-0.545504	0.585407	0.00410991	0.0230585	0.178239	0.858535
rs17453735	8	119021527	A	G	19776	14494	-0.121296	0.0471713	-2.57139	0.010129	0.165304	0.0669745	2.46816	0.013581
rs10106485	8	119022122	A	G	20363	14926	-0.00998127	0.0313221	-0.318665	0.749981	0.0131555	0.0462977	0.284151	0.776295
rs117560561	8	119026757	A	G	20401	14952	0.0303974	0.0396196	0.767232	0.442944	-0.0188873	0.0562802	-0.335595	0.737177
rs72673988	8	119028891	A	C	20385	14939	0.0156958	0.0372441	0.42143	0.673441	-0.00689849	0.0543253	-0.126985	0.898952
rs17431387	8	119031760	C	G	20337	14908	0.0579641	0.121479	0.477155	0.633252	-0.138653	0.179253	-0.773508	0.439222
rs76245617	8	119034184	G	A	20395	14947	-0.0353591	0.0306306	-1.15437	0.248348	0.0479389	0.0446442	1.0738	0.282912
rs2168667	8	119034916	C	G	20371	14932	0.0225893	0.0165797	1.36247	0.173051	-0.0240076	0.0240775	-0.997096	0.318718
rs17453854	8	119037683	C	T	20342	14906	-0.00318214	0.0171771	-0.185256	0.853029	0.0180431	0.024783	0.728044	0.466587
rs17431450	8	119039162	A	G	19397	14235	0.0418983	0.0664304	0.630709	0.528231	-0.0665174	0.0960198	-0.692747	0.488468
rs2325823	8	119043320	T	G	20290	14869	-0.0816081	0.0469371	-1.73867	0.0820927	0.0283261	0.0700238	0.404521	0.68583
rs17454043	8	119064098	A	G	19620	14392	0.0379964	0.0483349	0.786107	0.431805	-0.0547645	0.069629	-0.786518	0.431564
rs1020916	8	119064699	C	A	20335	14903	0.000232515	0.0159043	0.0146196	0.988336	-0.0137409	0.0230415	-0.596356	0.550937
rs17431644	8	119065538	T	C	20379	14935	-0.000165266	0.0530187	-0.00311712	0.997513	0.0278265	0.074979	0.371124	0.710545
rs11562758	8	119069070	T	C	20318	14890	0.122718	0.0936386	1.31055	0.19001	0.0150085	0.128311	0.11697	0.906884
rs35977504	8	119073985	C	A	17578	12926	-0.0217573	0.0281122	-0.773945	0.438963	0.025147	0.0397774	0.632192	0.527261
rs10505326	8	119074577	C	T	20373	14930	-0.0085635	0.0421966	-0.202943	0.83918	0.0617611	0.0598585	1.03178	0.302174
rs75456401	8	119074696	A	C	20381	14935	-0.0134245	0.0719142	-0.186673	0.851917	0.0228982	0.102139	0.224187	0.822611
rs2514755	8	119079568	A	G	20350	14916	0.0060678	0.0195282	0.31072	0.756014	0.0133337	0.0280992	0.474524	0.635127
rs2514756	8	119081943	A	G	19517	14313	0.00334217	0.0183541	0.182094	0.855509	0.0315864	0.026613	1.18688	0.235275
rs9297575	8	119091168	C	A	15337	11288	0.00358577	0.0186077	0.192703	0.847191	-0.0283624	0.0268537	-1.05618	0.290884
rs17477161	8	119093332	A	G	20403	14952	0.0800327	0.0773259	1.03501	0.300666	-0.0514079	0.105306	-0.488176	0.625425
rs6983199	8	119093994	C	T	20364	14925	0.000764763	0.0158979	0.0481045	0.961633	0.00175829	0.0228132	0.0770734	0.938565
rs79074363	8	119095917	C	T	20268	14857	0.0305743	0.0788484	0.387761	0.698193	-0.0959299	0.11063	-0.867123	0.385875
rs2468150	8	119101193	T	C	20321	14891	-0.00770854	0.0164334	-0.469076	0.639015	0.00660475	0.023795	0.277569	0.781343
rs2468151	8	119103081	T	C	20338	14909	-0.00157801	0.0270145	-0.0584134	0.953419	0.0289572	0.0392819	0.737163	0.461023
rs17431791	8	119106308	T	G	20386	14941	-0.0445001	0.044156	-1.00779	0.313554	0.0600109	0.0620017	0.967891	0.333099
rs921957	8	119107434	G	A	20343	14913	-0.034662	0.0181609	-1.90861	0.0563125	0.0199302	0.0262502	0.759241	0.447709
rs10755915	8	119113236	A	G	20335	14905	-0.0178153	0.0163451	-1.08995	0.275736	0.0200776	0.0235344	0.853116	0.393595
rs17454287	8	119115065	G	A	20280	14867	-0.0697757	0.065262	-1.06916	0.284997	0.242185	0.0915368	2.64576	0.00815065
rs11562695	8	119115995	C	T	20293	14876	0.0190402	0.0197784	0.962678	0.335709	0.0188021	0.0285039	0.659634	0.509489
rs17454322	8	119119287	T	G	20299	14883	0.00958262	0.0275016	0.348439	0.727511	-0.0427432	0.038927	-1.09803	0.272189
rs17431937	8	119125501	C	T	20339	14909	0.00465257	0.0295367	0.157518	0.874837	-0.0340957	0.043436	-0.784965	0.432474
rs2514760	8	119127950	C	A	20372	14934	-0.00545699	0.0224026	-0.243587	0.807551	0.03022	0.0320647	0.942468	0.345953
rs4147528	8	119133417	G	A	20299	14878	0.015826	0.0157989	1.00172	0.31648	-0.00515485	0.0228898	-0.225203	0.821822
rs62520152	8	119134919	G	T	20385	14941	-0.0377227	0.0854053	-0.44169	0.658713	0.000209604	0.124688	0.00168102	0.998659
rs17432042	8	119139048	T	C	19716	14437	0.0872812	0.040761	2.14129	0.0322504	-0.0849436	0.0593947	-1.43015	0.152673
rs13271779	8	119139385	G	A	20388	14943	-0.0585193	0.0393343	-1.48774	0.136819	0.00255071	0.0572695	0.0445386	0.964475
rs75941307	8	119151042	T	C	20380	14938	0.00135527	0.0393009	0.0344845	0.972491	0.0073581	0.0564831	0.130271	0.896352
rs2451141	8	119155611	T	G	20381	14941	-0.724124	0.331057	-2.18731	0.0287198	0.903707	0.450519	2.00592	0.0448645
rs12542185	8	119156212	A	G	20326	14899	0.012389	0.0429203	0.288651	0.772849	-0.022251	0.0607948	-0.366002	0.714364
rs11562809	8	119157103	C	T	20339	14908	0.0297384	0.0326286	0.911421	0.362074	-0.0509608	0.0466838	-1.09161	0.275002
rs1379328	8	119165984	A	G	20310	14891	-0.0106394	0.0202706	-0.52487	0.599674	0.00283729	0.029198	0.0971743	0.922588
rs28575014	8	119167141	T	C	20342	14909	0.0817326	0.0549435	1.48758	0.136863	-0.06707	0.0783068	-0.856503	0.39172
rs7005426	8	119167602	T	G	19838	14555	0.00121156	0.0173554	0.0698088	0.944346	0.020508	0.0251346	0.815927	0.414542
rs72675834	8	119168768	G	A	19964	14636	-0.134796	0.0593141	-2.27257	0.0230518	0.102766	0.0900131	1.14168	0.253586
rs17432277	8	119178469	T	C	20389	14945	-0.0392991	0.0650736	-0.603917	0.545899	0.0123036	0.0902043	0.136397	0.891508
rs9297578	8	119179060	A	G	20309	14885	-0.0312695	0.0162253	-1.92721	0.0539534	0.014555	0.0234185	0.621517	0.534259
rs9297579	8	119179226	G	A	20384	14940	-0.0319714	0.0574219	-0.556781	0.577677	0.0199806	0.0822049	0.243058	0.80796
rs7833333	8	119179671	A	G	20397	14948	0.0110508	0.0628877	0.175723	0.860511	0.0732697	0.091944	0.796895	0.425512
rs77065154	8	119179985	T	C	20358	14926	0.0595735	0.0526615	1.13125	0.257949	-0.0105395	0.0766067	-0.137579	0.890573
rs76302653	8	119185568	A	G	20374	14931	0.0440237	0.0335465	1.31232	0.189413	-0.0343508	0.0485671	-0.707286	0.479389
rs12155549	8	119186397	C	T	20296	14876	-0.0254584	0.0189695	-1.34207	0.179573	0.00403529	0.0275579	0.146429	0.883582
rs11562715	8	119200075	T	G	20259	14848	0.0147619	0.0274164	0.538435	0.590277	-0.0484898	0.0386059	-1.25602	0.209109
rs74405593	8	119206367	T	C	20365	14925	0.0416411	0.052303	0.796151	0.425944	0.0186632	0.0764635	0.24408	0.807169
rs17507215	8	119207071	T	G	20371	14934	-0.0405498	0.0569381	-0.712173	0.476358	0.0596463	0.079876	0.746736	0.455223
rs2514743	8	119209773	C	T	20335	14901	-0.023317	0.0162902	-1.43135	0.152331	-0.00888521	0.0235922	-0.376617	0.706459
rs7001132	8	119211980	G	A	20360	14922	0.0170022	0.061101	0.278264	0.78081	0.0386476	0.0857159	0.45088	0.652076
rs11562802	8	119212592	A	G	20358	14922	0.0184266	0.0258978	0.711513	0.476767	-0.00779907	0.0365484	-0.21339	0.831023
rs11562743	8	119214164	C	T	20342	14912	-0.0125127	0.0160323	-0.780472	0.435113	0.00385807	0.0230755	0.167193	0.867218
rs11562800	8	119219405	A	G	20264	14856	-0.00527669	0.0266508	-0.197993	0.84305	-0.0151085	0.0387692	-0.389703	0.696756
rs12681124	8	119229077	A	C	20294	14872	-0.00663624	0.0160258	-0.414097	0.678803	-0.00532224	0.0230994	-0.230406	0.817776
rs17432478	8	119232545	C	A	20363	14922	-0.0299505	0.0324626	-0.922617	0.356207	-0.0739262	0.0469068	-1.57602	0.11502
rs75227028	8	119237028	C	T	20368	14922	0.0391744	0.0416257	0.941112	0.346648	-0.0384548	0.0592363	-0.649175	0.516225
rs2514968	8	119237558	A	C	20351	14916	0.0098813	0.0291915	0.338499	0.734987	-0.0114261	0.0419447	-0.272409	0.785307
rs2451138	8	119238473	C	T	20346	14916	-0.00268733	0.0176561	-0.152204	0.879026	-0.00274046	0.0254765	-0.107568	0.914338
rs11562709	8	119248227	A	C	20262	14853	0.0146782	0.0285893	0.513417	0.60766	0.0114281	0.0407017	0.280778	0.778881
rs13267916	8	119253552	G	A	20331	14900	0.0263939	0.021217	1.244	0.213499	-0.0034126	0.0306267	-0.111426	0.911279
rs2451122	8	119260490	G	C	20322	14898	0.0152659	0.0280103	0.545008	0.585748	-0.0389304	0.0400252	-0.972647	0.330729
rs4876406	8	119262693	T	C	20379	14941	0.0405517	0.0340939	1.18941	0.234278	0.0206039	0.0488489	0.421788	0.67318
rs2450325	8	119264432	T	C	20362	14923	-0.0108291	0.0282795	-0.382931	0.701771	-0.00655939	0.0398021	-0.1648	0.869102
rs111472442	8	119270143	G	A	20318	14889	0.0210802	0.0488471	0.431554	0.666066	-0.000272661	0.0685783	-0.00397591	0.996828
rs55814741	8	119270549	T	C	20360	14926	0.0289653	0.0317255	0.912996	0.361245	-0.00073775	0.0461075	-0.0160006	0.987234
rs3907340	8	119271802	G	A	20337	14909	-0.0276301	0.0555368	-0.49751	0.618829	0.176331	0.0770655	2.28807	0.0221335
rs7834609	8	119276240	C	T	20329	14898	-0.0171887	0.0176266	-0.975159	0.329481	0.015159	0.0254337	0.59602	0.551162
rs2450217	8	119279232	T	G	17807	13057	-0.0138767	0.0254233	-0.545824	0.585187	0.00525575	0.0363598	0.144548	0.885068
rs116976153	8	119279846	T	G	20409	14958	0.0175	0.0481504	0.363445	0.716272	-0.0619791	0.0692753	-0.894678	0.370959
rs72675858	8	119281786	T	C	20337	14910	-0.0268842	0.0243057	-1.10608	0.26869	-0.00921782	0.0351528	-0.262222	0.79315
rs11562784	8	119292174	T	C	20398	14950	-0.0195075	0.0384707	-0.507074	0.612103	0.000726077	0.0558629	0.0129975	0.98963
rs13275875	8	119293974	C	T	20127	14762	0.0035777	0.0255903	0.139807	0.888813	-0.0166094	0.0372656	-0.445704	0.655811
rs2514933	8	119300988	C	T	19458	14265	0.0105218	0.0259498	0.405467	0.685134	-0.066918	0.0373329	-1.79246	0.0730585
rs4606092	8	119304654	C	T	20287	14871	-0.00252935	0.0417074	-0.0606451	0.951642	0.00389627	0.0597433	0.0652169	0.948001
rs73320255	8	119313817	A	G	20375	14930	0.0128773	0.0575178	0.223884	0.822848	0.0267308	0.0805258	0.331953	0.739925
rs7846246	8	119324220	C	T	20341	14908	0.0296326	0.0237288	1.2488	0.211737	-0.0198968	0.0339771	-0.585595	0.558148
rs7817890	8	119328925	A	G	20239	14838	-0.00186942	0.0163079	-0.114633	0.908736	-0.00684603	0.0236364	-0.28964	0.772092
rs73709917	8	119338990	A	C	20358	14922	0.045896	0.0693116	0.66217	0.507862	0.0451475	0.0999069	0.451895	0.651344
rs112707445	8	119340321	C	T	20372	14933	0.0318192	0.04506	0.706152	0.480094	-0.00999502	0.0632716	-0.15797	0.87448
rs13248150	8	119346665	G	A	20325	14895	-0.0202888	0.0176124	-1.15196	0.249336	0.00202442	0.0254911	0.0794169	0.936701
rs7013508	8	119347829	C	T	16447	12090	-0.0126833	0.0179898	-0.705025	0.480795	0.0096417	0.026101	0.3694	0.71183
rs7830032	8	119349531	T	C	20132	14764	-0.017726	0.0178528	-0.992893	0.320762	0.00383599	0.0255981	0.149855	0.880879
rs10216476	8	119351200	T	C	20323	14900	-0.00724407	0.0553232	-0.130941	0.895822	0.0420915	0.0807201	0.521449	0.602054
rs2450324	8	119353654	T	C	20262	14849	-0.00165779	0.0161962	-0.102356	0.918474	-0.00795455	0.0232538	-0.342076	0.732294
rs76456768	8	119359765	T	G	20288	14869	0.0653738	0.0507575	1.28796	0.197759	0.0783124	0.0731372	1.07076	0.284277
rs112708019	8	119370089	T	G	20386	14940	-0.00751425	0.0547155	-0.137333	0.890767	-0.0431147	0.0787279	-0.547642	0.583938
rs1825629	8	119374066	T	C	20159	14768	-0.00899546	0.0183343	-0.490636	0.623684	-0.021458	0.0262492	-0.817472	0.413659
rs17828909	8	119380836	C	T	20332	14902	-0.0162148	0.0189514	-0.8556	0.392219	0.0538516	0.0274295	1.96327	0.0496146
rs34084306	8	119388292	A	G	20357	14924	0.0359488	0.029734	1.20901	0.226659	-0.0446284	0.0430725	-1.03612	0.300145
rs17749211	8	119391409	T	C	20351	14912	-0.00687062	0.0305684	-0.224762	0.822164	-0.000450443	0.0427328	-0.0105409	0.99159
rs147477929	8	119391888	C	G	20394	14947	-0.070665	0.152019	-0.464844	0.642043	0.167627	0.217718	0.769927	0.441343
rs28708682	8	119392848	G	T	20344	14908	0.0375609	0.0204857	1.83352	0.0667253	0.00350827	0.0294267	0.119221	0.9051
rs7006721	8	119396007	C	T	20222	14827	-0.00693084	0.0171856	-0.403293	0.686733	-0.0271554	0.0245572	-1.1058	0.268812
rs11985716	8	119421632	A	G	20157	14774	0.015782	0.0164335	0.960353	0.336878	-0.0111083	0.0235135	-0.472422	0.636625
rs62533398	8	119425192	A	G	20245	14837	-0.035916	0.0239675	-1.49853	0.133995	0.00434356	0.0341416	0.127222	0.898765
rs4876830	8	119426958	C	T	20377	14934	-0.0323383	0.0707357	-0.457171	0.647548	-0.0730561	0.100871	-0.724251	0.468911
rs75663419	8	119427536	C	T	20358	14921	0.0164815	0.0490915	0.335729	0.737075	-0.0494241	0.0699571	-0.706491	0.479883
rs77089355	8	119427922	C	T	20394	14945	-0.00562905	0.0688768	-0.0817263	0.934864	0.0225145	0.100158	0.22479	0.822142
rs80040191	8	119427948	G	A	20030	14678	-0.0720572	0.0532341	-1.35359	0.175867	0.0217243	0.0766686	0.283354	0.776906
rs4077747	8	119428944	G	A	20281	14866	0.00215428	0.018482	0.116561	0.907208	-0.0323252	0.026504	-1.21963	0.222604
rs2514986	8	119431178	T	C	19993	14655	-0.00929991	0.0216052	-0.430448	0.66687	0.0341265	0.0314504	1.08509	0.277882
rs2514988	8	119432108	C	T	20310	14887	0.0228282	0.0187234	1.21924	0.222755	-0.0433875	0.0268368	-1.61671	0.10594
rs12679873	8	119436711	T	C	20294	14878	0.017555	0.0161824	1.08482	0.278	-0.00635637	0.0235837	-0.269524	0.787527
rs13255144	8	119447015	T	C	20338	14910	0.00856496	0.0166424	0.514645	0.606801	-0.0265247	0.0239654	-1.10679	0.268384
rs117020479	8	119452073	A	G	20395	14949	0.0678108	0.0936284	0.724254	0.46891	0.053394	0.12669	0.421454	0.673423
rs17682712	8	119453249	A	G	20373	14932	0.0338116	0.0401279	0.842595	0.399455	0.0250973	0.0579481	0.433099	0.664943
rs13256814	8	119455953	C	T	19192	14088	-0.0204555	0.0174232	-1.17404	0.240381	0.0414937	0.0251484	1.64996	0.0989517
rs34179252	8	119458003	C	T	19496	14293	0.00177653	0.0321229	0.0553042	0.955896	0.00384479	0.0463145	0.0830148	0.93384
rs10095856	8	119470337	A	G	20307	14882	-0.0298486	0.0229992	-1.29781	0.194352	0.0301358	0.0332914	0.905214	0.365352
rs11773953	8	119471136	T	C	20328	14895	0.00328419	0.0158182	0.207621	0.835525	-0.0287798	0.0229853	-1.2521	0.210533
rs77685454	8	119483795	G	T	20307	14882	-0.0499204	0.0576445	-0.866005	0.386488	0.132475	0.0837385	1.58201	0.113648
rs78963511	8	119487035	G	C	20175	14788	0.0566662	0.0524647	1.08008	0.280106	-0.0351721	0.0741199	-0.47453	0.635122
rs4398951	8	119488355	C	G	20317	14887	0.00216469	0.015738	0.137546	0.8906	-0.0109402	0.0228308	-0.479185	0.631807
rs79869263	8	119488396	G	A	20345	14910	-0.0583578	0.0531303	-1.09839	0.272034	0.104902	0.0756472	1.38673	0.165525
rs2515008	8	119490304	G	A	20337	14910	0.0204202	0.0185667	1.09983	0.271407	-0.00771263	0.0268485	-0.287265	0.77391
rs2515009	8	119490634	A	G	20388	14942	-0.006463	0.0216126	-0.299038	0.764911	0.0330347	0.030997	1.06574	0.286541
rs79084591	8	119490942	G	A	20371	14928	0.00428106	0.043635	0.0981106	0.921844	0.0394894	0.0629069	0.627744	0.530172
rs78060776	8	119492093	G	A	20354	14917	0.0188536	0.0203672	0.925684	0.35461	0.00370657	0.0294915	0.125683	0.899983
rs7005237	8	119495970	C	G	20249	14841	-0.0270394	0.0261567	-1.03375	0.301255	-0.0299679	0.0378799	-0.79113	0.428868
rs2515015	8	119496111	G	A	20362	14925	0.0357253	0.0335076	1.06618	0.28634	-0.0696121	0.0467594	-1.48873	0.136559
rs112213259	8	119497950	A	G	18825	13806	0.100512	0.0788326	1.27501	0.202305	0.0348287	0.10993	0.316826	0.751375
rs79731797	8	119498952	A	G	20191	14808	0.0109182	0.0296988	0.367632	0.713148	0.0119754	0.0431382	0.277606	0.781315
rs78061906	8	119499029	A	G	20348	14917	0.0171713	0.0414321	0.414446	0.678548	-0.073423	0.0595729	-1.23249	0.217766
rs7815386	8	119499290	C	G	17031	12548	0.00655499	0.0239808	0.273343	0.784589	0.010151	0.0342647	0.296253	0.767037
rs117994154	8	119499660	C	T	20070	14720	-0.0768708	0.0607125	-1.26614	0.205462	0.162222	0.0844275	1.92144	0.0546766
rs72678135	8	119500162	T	C	20355	14913	0.0347089	0.0308142	1.12639	0.259999	-0.02611	0.0445733	-0.585777	0.558025
rs2515049	8	119505000	G	A	20225	14824	0.0125147	0.017264	0.724901	0.468513	0.0142982	0.0249727	0.572554	0.566947
rs2515050	8	119506499	T	C	20329	14900	0.00765624	0.0162272	0.471816	0.637058	0.0138744	0.0233307	0.594684	0.552055
rs72678141	8	119513551	G	T	20371	14926	-0.0953627	0.0516773	-1.84535	0.0649865	0.0120803	0.0737065	0.163897	0.869813
rs76991528	8	119525612	A	G	20287	14879	0.0327464	0.0398273	0.82221	0.410958	-0.0280195	0.0564855	-0.496047	0.619861
rs6469752	8	119527776	A	G	20333	14902	0.0163362	0.0160567	1.01741	0.308959	-0.0343423	0.0229095	-1.49904	0.133862
rs62531891	8	119532735	C	A	20192	14809	0.000345194	0.0198095	0.0174257	0.986097	-0.0264853	0.0284814	-0.929914	0.352416
rs28513935	8	119532761	C	T	20106	14740	-0.0275505	0.0479579	-0.574473	0.565648	0.054448	0.0682769	0.797459	0.425185
rs10098557	8	119534245	C	T	20340	14905	-0.0082451	0.0163237	-0.5051	0.613489	0.0286787	0.0236633	1.21195	0.225532
rs77406764	8	119537806	C	T	20366	14928	-0.0349137	0.0340373	-1.02575	0.30501	0.0559957	0.0493256	1.13523	0.256281
rs13269656	8	119540604	G	A	20258	14849	0.0313038	0.0261958	1.19499	0.23209	0.0159563	0.0380043	0.419856	0.674591
rs28574967	8	119541549	T	C	20285	14875	0.0107545	0.0158059	0.680412	0.496244	-0.0197711	0.0228476	-0.865347	0.386848
rs76180561	8	119553248	G	A	20351	14918	0.022212	0.0423496	0.524491	0.599937	-0.045598	0.0600143	-0.759786	0.447382
rs10104444	8	119553733	G	A	20355	14917	0.00799358	0.0157322	0.508103	0.611381	-0.0165202	0.0227317	-0.726746	0.467382
rs7834477	8	119556112	T	C	20374	14934	0.0419955	0.0424505	0.989281	0.322526	-0.00419179	0.0615343	-0.0681211	0.945689
rs6469755	8	119556344	C	G	20324	14893	-0.0387469	0.0434224	-0.892324	0.372219	0.0113158	0.0640525	0.176665	0.859771
rs7834992	8	119556485	A	G	20103	14737	0.00849868	0.0184716	0.460095	0.645448	0.0246103	0.0267946	0.91848	0.358368
rs117315157	8	119560669	A	G	19760	14493	-0.00777459	0.0402767	-0.19303	0.846936	0.0939163	0.0568882	1.65089	0.0987605
rs12550842	8	119568066	G	A	16471	12103	0.00304922	0.0175281	0.173962	0.861895	0.0258735	0.0254038	1.01849	0.308445
rs16891204	8	119575940	T	C	20343	14911	0.01196	0.0257608	0.464273	0.642453	-0.0747042	0.0368625	-2.02656	0.0427071
rs3936020	8	119576978	T	C	20306	14882	0.00416707	0.0158622	0.262705	0.792778	-0.0308969	0.0230681	-1.33938	0.180448
rs4512404	8	119579349	G	A	20344	14912	-0.00424364	0.0198263	-0.214041	0.830515	-0.038245	0.0287181	-1.33174	0.182946
rs10505343	8	119580807	G	A	20277	14857	-0.0026389	0.0184012	-0.143409	0.885967	7.61983e-06	0.026649	0.000285933	0.999772
rs74705802	8	119585801	A	G	20405	14955	0.0640105	0.0643791	0.994276	0.320089	-0.0699885	0.089133	-0.785214	0.432328
rs2460962	8	119598072	C	T	20130	14758	0.0238382	0.017439	1.36695	0.171641	-0.0320429	0.0250538	-1.27896	0.20091
rs117434637	8	119600622	A	C	20355	14915	-0.0312256	0.0456859	-0.683483	0.494302	0.103029	0.0653622	1.57627	0.114963
rs62531929	8	119601644	T	C	20249	14840	-0.006232	0.0485144	-0.128457	0.897787	-0.0526987	0.0703121	-0.749497	0.453558
rs72678172	8	119603603	T	C	20412	14961	0.0218027	0.0654747	0.332994	0.739139	0.0802669	0.0952291	0.842881	0.399295
rs16891236	8	119607315	A	G	20411	14959	0.0498607	0.042631	1.16959	0.242167	0.0453229	0.0594705	0.762107	0.445996
rs9643131	8	119607597	A	C	20105	14743	0.0444329	0.0379906	1.16957	0.242173	0.0325073	0.0530409	0.612873	0.53996
rs117489729	8	119622572	T	G	20310	14893	-0.0952125	0.0413948	-2.30011	0.0214421	0.125659	0.0586061	2.14413	0.0320224
rs2514594	8	119625149	G	A	20370	14929	-0.0142594	0.0261238	-0.545839	0.585176	-0.0649285	0.0373556	-1.73812	0.0821893
rs74890823	8	119626066	G	A	20396	14948	-0.0300215	0.0398083	-0.754151	0.450759	-0.0338748	0.0584418	-0.579634	0.562162
rs78707269	8	119638380	A	G	20337	14905	-0.077851	0.0502804	-1.54834	0.121541	0.176721	0.072973	2.42173	0.0154467
rs80301223	8	119648160	C	T	20339	14907	0.0813732	0.0393689	2.06694	0.0387397	-0.0156874	0.0553387	-0.28348	0.776809
rs7006088	8	119651801	A	G	20237	14835	-0.00305855	0.0179919	-0.169996	0.865013	-0.000698674	0.0261678	-0.0266997	0.978699
rs72678192	8	119654241	G	T	20349	14910	-0.0172056	0.0296622	-0.580051	0.56188	0.0190624	0.0430333	0.442969	0.657788
rs1543223	8	119662576	G	T	20274	14860	-0.00804264	0.0163769	-0.491095	0.623359	-0.0334497	0.0237701	-1.40722	0.159362
rs2514611	8	119665997	G	A	20356	14918	-0.0126643	0.0259679	-0.48769	0.625769	-0.0688818	0.037113	-1.856	0.0634531
rs79149882	8	119667003	A	G	20340	14910	-0.00777249	0.0496404	-0.156576	0.875579	-0.0557719	0.0733842	-0.759998	0.447256
rs7834374	8	119681282	G	A	20311	14888	-0.0156689	0.0278158	-0.563309	0.573225	0.0166123	0.0401315	0.413947	0.678913
rs12550238	8	119682986	G	A	20228	14831	-0.00781827	0.0372972	-0.209621	0.833964	0.017038	0.0532173	0.320159	0.748848
rs7459445	8	119683126	C	T	20337	14910	0.0733167	0.0345314	2.12319	0.0337379	-0.0683461	0.0494683	-1.38161	0.16709
rs55839253	8	119685279	A	G	20386	14941	-0.0686858	0.0404989	-1.69599	0.0898874	0.0636746	0.0578172	1.10131	0.270763
rs72680308	8	119686133	A	G	20280	14866	0.00682102	0.0247802	0.275261	0.783116	-0.00519594	0.0357767	-0.145233	0.884527
rs78990742	8	119688085	G	A	20374	14933	-0.019075	0.0635144	-0.300326	0.763928	0.018213	0.0902498	0.201806	0.840068
rs57193524	8	119690991	T	G	20311	14887	0.00851681	0.021377	0.398411	0.690327	-0.0405671	0.0309149	-1.31222	0.189446
rs10111952	8	119691918	C	T	20365	14924	0.0143371	0.0272952	0.525261	0.599402	-0.027346	0.0389834	-0.701478	0.483005
rs4876423	8	119697834	C	G	19325	14179	0.00308148	0.029934	0.102943	0.918008	-0.0463361	0.0435298	-1.06447	0.287116
rs56025801	8	119707385	G	A	20385	14943	-0.0510522	0.0381573	-1.33794	0.180915	0.0202513	0.05467	0.370428	0.711063
rs10481136	8	119710607	G	A	20282	14870	0.0171873	0.0330643	0.519814	0.603194	-0.0327409	0.0477424	-0.685782	0.492851
rs1521153	8	119710952	C	A	20063	14702	-0.000847206	0.0164537	-0.0514903	0.958935	0.0240842	0.0237048	1.016	0.309628
rs2102978	8	119722725	A	C	20341	14905	-0.0116433	0.0193875	-0.600556	0.548135	0.0273583	0.0279704	0.978116	0.328017
rs10113233	8	119726242	T	C	20296	14885	0.00309388	0.0164146	0.188483	0.850498	0.0143494	0.0237101	0.6052	0.545046
rs10108131	8	119728222	C	T	20069	14708	-0.00530685	0.0160028	-0.33162	0.740176	0.0151328	0.0230874	0.655459	0.512172
rs11786168	8	119737570	G	A	20338	14900	-0.109178	0.0416876	-2.61896	0.00881973	0.108547	0.0592461	1.83213	0.0669318
rs3103985	8	119742870	G	A	20341	14907	0.0108853	0.0233688	0.465804	0.641356	-0.000427323	0.0338816	-0.0126122	0.989937
rs117524446	8	119746966	C	T	20108	14751	-0.0197879	0.0464858	-0.425676	0.670344	0.0347598	0.066859	0.519897	0.603136
rs77578017	8	119747110	A	C	20393	14948	0.0244817	0.0480134	0.509893	0.610126	-0.0513883	0.0683155	-0.752221	0.451918
rs78399257	8	119750652	A	G	19463	14272	-0.0213263	0.0393138	-0.542463	0.587499	0.0157391	0.055092	0.285687	0.775118
rs75793226	8	119750828	T	A	20367	14928	-0.0895922	0.065132	-1.37555	0.168961	0.0231103	0.0970609	0.238101	0.811803
rs16891419	8	119754459	C	A	20252	14836	0.00501903	0.0285601	0.175736	0.860501	-0.00661927	0.0413941	-0.159908	0.872953
rs10505338	8	119755490	A	G	20309	14888	0.00285799	0.0173451	0.164772	0.869124	-0.0137405	0.0250664	-0.548165	0.583578
rs17683617	8	119761575	C	T	16356	12015	0.0360515	0.0245727	1.46714	0.142339	-0.0348275	0.0353992	-0.983851	0.325189
rs11988997	8	119766194	T	C	20403	14956	0.014672	0.0289772	0.50633	0.612625	-0.0780563	0.041977	-1.8595	0.0629559
rs12334995	8	119767810	T	C	20375	14934	-0.00816326	0.0192647	-0.423743	0.671754	-0.0113555	0.028091	-0.404239	0.686037
rs56308944	8	119767920	A	G	20404	14956	-0.0607162	0.0378682	-1.60336	0.108856	0.0334387	0.0543368	0.615396	0.538293
rs17683646	8	119770836	T	G	20267	14860	-0.00478983	0.0425337	-0.112613	0.910338	-0.00822708	0.0623667	-0.131915	0.895052
rs117522264	8	119772593	T	C	19963	14637	-0.00586947	0.0672014	-0.0873415	0.9304	-0.0810583	0.0963127	-0.841616	0.400003
rs78904105	8	119774568	C	T	20258	14855	-0.0319993	0.0387515	-0.825755	0.408943	-0.0098853	0.055181	-0.179143	0.857825
rs7822190	8	119775491	C	T	20352	14920	0.0153324	0.0288271	0.531875	0.594813	-0.0718298	0.041725	-1.72151	0.0851587
rs1493936	8	119777640	T	C	20326	14895	-0.0153178	0.0624726	-0.245193	0.806307	0.125251	0.0912325	1.37288	0.169789
rs4373549	8	119780310	C	T	20335	14909	0.0163856	0.0161343	1.01558	0.309831	-0.0599491	0.0233768	-2.56447	0.0103333
rs79724366	8	119784745	C	T	20313	14888	0.0380135	0.0195339	1.94603	0.051651	-0.0594671	0.028738	-2.06929	0.0385192
rs4541956	8	119786126	A	G	20381	14938	-0.0492952	0.0305273	-1.61479	0.106356	0.0224508	0.0442479	0.507387	0.611883
rs78736097	8	119789779	T	C	20343	14912	0.01827	0.0333243	0.548249	0.583521	-0.108489	0.0472045	-2.29827	0.0215467
rs4876429	8	119806880	C	T	20359	14922	-0.00595163	0.0227269	-0.261876	0.793417	-0.0331665	0.0324015	-1.02361	0.306019
rs6991587	8	119807371	G	A	16423	12075	0.023966	0.018819	1.2735	0.20284	-0.0743669	0.0271054	-2.74362	0.00607658
rs80294347	8	119809322	A	G	20119	14746	-0.0170206	0.0289025	-0.588899	0.555929	-0.0196991	0.0410406	-0.47999	0.631235
rs1493929	8	119815038	G	C	20358	14920	0.0247521	0.0342687	0.722295	0.470113	0.00758298	0.0491934	0.154146	0.877494
rs3103977	8	119815347	C	T	20341	14912	0.00186075	0.0187055	0.0994763	0.92076	-0.00639963	0.0267388	-0.239339	0.810843
rs75332815	8	119815712	G	T	20387	14942	0.0851358	0.0648239	1.31334	0.189069	0.0679125	0.0948028	0.716356	0.473772
rs77417190	8	119824386	A	G	20404	14953	0.00442119	0.0468274	0.0944144	0.92478	-0.01182	0.0654933	-0.180476	0.856779
rs76124971	8	119828649	A	G	20382	14940	-0.0249657	0.0330629	-0.755096	0.450191	0.134525	0.0480573	2.79925	0.00512207
rs36080380	8	119829192	A	C	20398	14953	-0.020521	0.043213	-0.474881	0.634872	-0.0192679	0.0624648	-0.30846	0.757732
rs17751221	8	119831413	G	C	20116	14746	-0.0207928	0.0266687	-0.779671	0.435585	0.0160228	0.0376231	0.425877	0.670198
rs3134079	8	119839850	T	C	20347	14912	0.024818	0.0181831	1.36489	0.172287	-0.018475	0.0266422	-0.693448	0.488028
rs59708383	8	119845029	T	C	20345	14912	-0.0244415	0.0448723	-0.544689	0.585967	-0.00809778	0.0648183	-0.12493	0.900579
rs17757532	8	119857426	T	C	17273	12726	0.0854268	0.0525191	1.62659	0.103825	-0.00148005	0.0773699	-0.0191295	0.984738
rs73315533	8	119869418	T	C	20232	14826	0.0590072	0.0270592	2.18067	0.0292075	-0.0245233	0.0389682	-0.629315	0.529143
rs2055101	8	119886923	C	T	16399	12054	0.00498811	0.0173245	0.287922	0.773406	-0.0479834	0.0252434	-1.90083	0.0573245
rs75749655	8	119889282	A	G	20173	14792	0.0552395	0.0240083	2.30085	0.0214003	-0.0125996	0.0343426	-0.366878	0.71371
rs4242590	8	119897215	T	C	20372	14929	0.0204689	0.0293951	0.696338	0.486217	-0.0935011	0.0420568	-2.22321	0.0262018
rs76873543	8	119908058	G	C	20330	14899	0.0139743	0.0293276	0.476488	0.633727	-0.0766104	0.0419672	-1.82549	0.0679278
rs76936579	8	119910094	A	G	20290	14870	0.0228388	0.0294924	0.774397	0.438696	-0.0397904	0.0432003	-0.921069	0.357014
rs76879888	8	119910816	A	G	20388	14941	0.0161159	0.0546478	0.294906	0.768066	-0.005042	0.0772913	-0.0652338	0.947988
rs117117000	8	119917062	G	A	20083	14719	0.023999	0.0398928	0.601587	0.547449	0.00923552	0.0555712	0.166193	0.868005
rs117229179	8	119918440	G	T	20070	14720	-0.0699845	0.0602908	-1.16078	0.24573	0.0760561	0.0809291	0.939788	0.347326
rs4355801	8	119923873	G	A	20257	14846	-0.00780246	0.0154907	-0.503687	0.614482	0.019302	0.0226699	0.851436	0.394527
rs113148834	8	119927190	A	G	20376	14936	0.322439	0.615498	0.523867	0.600371	-0.706106	0.749039	-0.942683	0.345843
rs140782326	8	119936978	T	C	20348	14912	-0.406318	0.35929	-1.13089	0.258101	-0.547861	0.478139	-1.14582	0.25187
rs11573931	8	119938635	A	G	20347	14916	0.00872774	0.0391354	0.223014	0.823525	-0.0168803	0.0565922	-0.298279	0.76549
rs11573927	8	119940050	C	T	17818	13102	0.00150893	0.0238127	0.0633665	0.949475	-0.0405256	0.035179	-1.15198	0.249329
rs3102724	8	119946807	A	G	16445	12090	0.0263643	0.018415	1.43167	0.152237	-0.0140393	0.0265019	-0.529745	0.596289
rs11573856	8	119954995	T	C	20361	14926	0.0122593	0.0272996	0.449066	0.653384	-0.0240271	0.0391419	-0.613846	0.539317
rs2073618	8	119964052	C	G	20361	14921	0.00374768	0.0157281	0.238278	0.811665	-0.00413062	0.0228307	-0.180924	0.856427
rs3134069	8	119964988	C	A	20343	14906	0.0281069	0.034019	0.826212	0.408684	-0.0958794	0.0476931	-2.01034	0.0443949
rs139237057	8	119971687	T	C	20338	14906	-0.099736	0.0661897	-1.50682	0.131857	0.0913417	0.0983707	0.928546	0.353124
rs1564860	8	119975670	T	C	16463	12099	0.0453016	0.0189532	2.39019	0.0168397	-0.0640902	0.0269759	-2.37583	0.0175095
rs12679857	8	119977337	G	A	20350	14914	0.0212988	0.0168261	1.26582	0.205579	-0.016137	0.0246333	-0.655089	0.51241
rs2062375	8	119977792	G	C	20136	14759	-0.0162382	0.0156479	-1.03773	0.299398	0.0261359	0.0229096	1.14083	0.253942
rs1485296	8	119982081	G	A	20291	14875	0.0160117	0.0197663	0.810051	0.417911	-0.00202318	0.0286552	-0.0706043	0.943713
rs116931319	8	119990052	T	C	19905	14594	-0.00540631	0.0483116	-0.111905	0.910899	0.10281	0.0681461	1.50866	0.131384
rs2062377	8	120007420	T	A	20286	14874	-0.0126938	0.015636	-0.811837	0.416885	0.0322614	0.022963	1.40493	0.160044
rs17758258	8	120007948	A	G	20367	14927	-0.0391657	0.0500691	-0.782234	0.434077	0.0668674	0.073528	0.909415	0.363131
rs11995824	8	120012700	C	G	20396	14946	-0.0168384	0.0156121	-1.07855	0.28079	0.0355881	0.0229236	1.55246	0.120552
rs1586275	8	120027489	A	G	20323	14900	0.0101604	0.0335456	0.302883	0.761979	-0.0110872	0.0479937	-0.231013	0.817304
rs77601444	8	120033049	A	G	20324	14897	-0.00627461	0.0365005	-0.171905	0.863512	0.00548391	0.0536425	0.102231	0.918574
rs6469804	8	120044829	G	A	20371	14932	-0.0184881	0.0155946	-1.18554	0.235802	0.0318072	0.0228807	1.39013	0.164488
rs4380972	8	120050081	T	C	20066	14702	-0.00297942	0.0233124	-0.127804	0.898304	0.067034	0.0340582	1.96822	0.0490428
rs117576079	8	120051995	C	T	20377	14935	-0.0219099	0.0475862	-0.460426	0.645211	-0.015641	0.0673912	-0.232093	0.816466
rs6993813	8	120052238	T	C	20365	14928	-0.0212849	0.0156202	-1.36265	0.172992	0.0353582	0.0228921	1.54456	0.122452
rs2465380	8	120075737	G	A	20265	14856	0.0147291	0.0190593	0.772804	0.439639	0.00874233	0.0276165	0.316562	0.751576
rs117863403	8	120078525	T	C	20368	14929	0.0392115	0.0493103	0.795199	0.426498	-0.0088779	0.0692418	-0.128216	0.897978
rs2450058	8	120079244	C	T	20302	14880	0.0196067	0.0190792	1.02765	0.304114	-0.00413435	0.0274358	-0.150692	0.880219
rs72682418	8	120084990	C	T	20304	14882	0.0207897	0.0316568	0.656722	0.51136	-0.0302054	0.0458396	-0.658935	0.509937
rs57031367	8	120087150	T	G	20332	14902	-0.00811517	0.0495889	-0.163649	0.870007	0.0820403	0.0706697	1.1609	0.245683
rs75666176	8	120088017	G	C	20349	14914	0.0387072	0.0303797	1.27411	0.202623	-0.0573828	0.0446134	-1.28622	0.198365
rs62532197	8	120089184	T	C	20398	14950	0.00232383	0.0492475	0.0471867	0.962364	0.0514452	0.0728742	0.705946	0.480222
rs2465402	8	120090576	G	A	20361	14922	0.0411416	0.052064	0.790213	0.429403	-0.0472757	0.0759147	-0.622747	0.533451
rs17179200	8	120100589	G	A	20322	14893	0.00249814	0.0235562	0.10605	0.915542	-0.0168918	0.0343384	-0.491921	0.622775
rs150828850	8	120103401	C	A	20209	14811	0.150512	0.14595	1.03125	0.302421	-0.0492187	0.225279	-0.218479	0.827056
rs1351953	8	120112982	G	A	19249	14115	0.0196349	0.0215246	0.912204	0.361661	0.00431958	0.0311487	0.138676	0.889706
rs2465390	8	120113295	T	C	20352	14921	0.000474845	0.0157361	0.0301755	0.975927	0.0117547	0.0230489	0.509991	0.610058
rs73327239	8	120114645	A	G	20412	14960	-0.532027	0.65843	-0.808023	0.419077	1.02446	0.810894	1.26337	0.206458
rs149331285	8	120116065	T	C	20393	14944	-0.312028	0.214153	-1.45703	0.145108	0.667652	0.330098	2.02259	0.0431156
rs34834488	8	120116082	G	A	20373	14935	0.113922	0.424565	0.268328	0.788447	0.45676	0.714107	0.639625	0.522416
rs2450076	8	120121084	G	A	18018	13233	-0.000113281	0.0166943	-0.0067856	0.994586	0.00807138	0.0245207	0.329166	0.74203
rs117653270	8	120128209	T	C	20286	14859	-0.00502992	0.0596811	-0.0842799	0.932834	-0.0466356	0.0883278	-0.527983	0.597511
rs35705938	8	120134308	G	A	20351	14920	-0.00358896	0.0354236	-0.101316	0.9193	0.0748251	0.0500557	1.49484	0.134957
rs77807475	8	120142735	A	G	20324	14898	-0.0828306	0.0417631	-1.98334	0.047329	0.104419	0.0607961	1.71753	0.0858821
rs61560423	8	120162649	A	G	20172	14795	0.057273	0.0620957	0.922334	0.356354	-0.0187905	0.090173	-0.208382	0.834931
rs113634821	8	120165943	A	G	20404	14953	0.003938	0.0448686	0.0877674	0.930062	0.0030268	0.0659222	0.0459148	0.963378
rs72682468	8	120170018	T	G	20283	14869	0.000782765	0.0264003	0.0296499	0.976346	0.0336609	0.038506	0.874173	0.382024
rs7837096	8	120171412	C	A	20353	14921	0.0140961	0.0211614	0.666124	0.505332	-0.0388519	0.0306489	-1.26764	0.204925
rs1549416	8	120183010	G	C	20225	14822	0.0311683	0.0270842	1.1508	0.249817	-0.0509357	0.0388885	-1.30979	0.190268
rs2465373	8	120187829	C	T	20360	14920	-0.00280174	0.0163014	-0.171872	0.863538	0.00455293	0.0236189	0.192767	0.847142
rs2468178	8	120188522	G	T	19861	14559	0.00756745	0.0158029	0.478864	0.632035	-0.024977	0.0232239	-1.07549	0.282155
rs116865523	8	120193669	C	T	20343	14912	0.0822181	0.0907886	0.9056	0.365147	-0.0134417	0.129757	-0.103591	0.917494
rs72682493	8	120193871	G	T	20389	14946	0.0766228	0.0677133	1.13158	0.257812	-0.246941	0.0955775	-2.58367	0.00977549
rs2465382	8	120200060	G	T	20319	14894	0.00113858	0.015767	0.0722129	0.942432	0.00356456	0.0227755	0.156508	0.875633
rs183691447	8	120200193	A	G	20381	14942	-0.0609565	0.0675064	-0.902974	0.36654	0.0493155	0.0928647	0.531046	0.595387
rs58945296	8	120200578	G	A	20394	14949	0.0146575	0.0516079	0.284016	0.776398	0.0363183	0.0744163	0.488042	0.62552
rs75416955	8	120203046	A	G	20389	14946	0.18379	0.0953675	1.92718	0.0539577	-0.0575675	0.140165	-0.410713	0.681283
rs74918504	8	120206820	T	C	20329	14901	0.0852896	0.0470714	1.81192	0.0699985	-0.074417	0.0691137	-1.07673	0.2816
rs118157933	8	120213116	T	C	20403	14955	-0.0315525	0.0572496	-0.551139	0.581538	0.110069	0.0837377	1.31445	0.188695
rs76610353	8	120217261	C	T	18773	13770	0.06044	0.0423069	1.42861	0.153117	-0.11337	0.0616539	-1.83881	0.0659432
rs9297594	8	120218302	T	C	20264	14860	0.00191249	0.016045	0.119195	0.905121	-0.00619469	0.0230521	-0.268725	0.788141
rs11777159	8	120219306	C	A	20405	14955	-0.0297062	0.0466744	-0.636455	0.52448	-0.00448266	0.0665686	-0.0673391	0.946312
rs77980484	8	120221376	G	T	20344	14915	-0.00415468	0.0547808	-0.0758419	0.939545	0.00424622	0.0806326	0.0526614	0.958002
rs72684217	8	120222881	G	A	19977	14649	-0.0125901	0.0260176	-0.483908	0.628451	0.0175878	0.0378016	0.465266	0.641741
rs1364705	8	120224806	G	A	20313	14890	-0.0194109	0.0185009	-1.04918	0.294093	0.0229792	0.0267661	0.858518	0.390606
rs117622967	8	120227642	A	T	20385	14939	-0.0292843	0.0377489	-0.775766	0.437887	0.0362589	0.0548895	0.66058	0.508882
rs75134351	8	120228450	G	A	20364	14928	0.0251229	0.0501515	0.500939	0.616414	-0.075664	0.0710927	-1.0643	0.287192
rs34920533	8	120233910	T	C	20350	14914	0.0479243	0.0265671	1.8039	0.0712474	-0.0253593	0.0390462	-0.649469	0.516035
rs2303398	8	120233968	A	G	20407	14956	-0.102298	0.323623	-0.316104	0.751924	-0.117428	0.48471	-0.242264	0.808575
rs1425068	8	120239647	G	A	20381	14935	-0.0637364	0.047826	-1.33267	0.182639	0.0514121	0.0676301	0.760195	0.447138
rs72684226	8	120240324	T	C	20270	14859	-0.0265519	0.0326827	-0.812414	0.416554	0.05156	0.0479131	1.07611	0.281876
rs112938268	8	120254505	A	G	20402	14955	0.00118418	0.0612764	0.0193253	0.984582	0.00782394	0.0890111	0.0878985	0.929957
rs2326224	8	120258996	G	A	15830	11651	0.0361734	0.0232307	1.55714	0.119437	-0.0603847	0.0327487	-1.84388	0.0652005
rs1962218	8	120266434	T	C	20331	14901	-0.00539394	0.0161042	-0.33494	0.73767	0.0100461	0.0233566	0.430119	0.667109
rs74947092	8	120275101	G	A	20338	14907	0.0187821	0.0577664	0.325139	0.745076	0.025405	0.0820497	0.309629	0.756843
rs117888463	8	120278546	C	T	20298	14875	-0.0219318	0.064316	-0.341	0.733104	0.0845429	0.0913405	0.925579	0.354665
rs12682591	8	120282455	C	T	20346	14906	-0.0235081	0.0181936	-1.29211	0.196318	0.0341077	0.0263247	1.29566	0.195094
rs116926438	8	120285834	C	T	20192	14801	0.0286597	0.040265	0.711775	0.476604	-0.00602072	0.0597636	-0.100742	0.919755
rs75597915	8	120286826	A	G	20376	14931	-0.0612066	0.0517382	-1.18301	0.236807	0.0725563	0.0764805	0.948689	0.342779
rs1425062	8	120293233	C	A	19470	14279	0.0189936	0.0178585	1.06356	0.287528	-0.0225399	0.025649	-0.878783	0.379519
rs17184509	8	120295611	A	G	20385	14944	0.00319049	0.0507904	0.0628167	0.949912	-0.0321543	0.0725773	-0.443036	0.65774
rs117986729	8	120295702	C	T	20032	14675	0.0342767	0.0349735	0.980077	0.327048	-0.0455695	0.0520016	-0.876311	0.380861
rs17788736	8	120296490	T	C	20371	14930	-0.0242088	0.040124	-0.60335	0.546276	0.0110057	0.056527	0.194699	0.845629
rs1425058	8	120303034	G	A	20346	14912	-0.0330695	0.0352717	-0.937563	0.348469	-0.00729413	0.0495676	-0.147155	0.88301
rs78215093	8	120339806	G	A	20087	14724	-0.0659469	0.039599	-1.66537	0.0958397	0.0929472	0.0572984	1.62216	0.104769
rs2447186	8	120346710	C	T	20314	14889	-0.00261724	0.0194887	-0.134296	0.893169	-0.00739253	0.0274367	-0.26944	0.787591
rs2469996	8	120353011	C	T	20364	14924	0.00460779	0.0199915	0.230488	0.817713	-0.0174538	0.0289897	-0.602068	0.547129
rs2469997	8	120353267	G	C	20380	14937	0.00364246	0.0199809	0.182297	0.855349	-0.0149764	0.0289571	-0.517192	0.605022
rs2470000	8	120355261	C	T	20302	14884	0.00190724	0.0232498	0.0820327	0.934621	-0.0386984	0.0337618	-1.14622	0.251704
rs17185305	8	120356021	G	A	20357	14920	0.0818471	0.0695792	1.17631	0.239469	-0.0575762	0.103378	-0.556946	0.577565
rs117459665	8	120359162	C	T	20353	14914	-0.0369118	0.0505135	-0.730732	0.464943	0.131822	0.0734032	1.79586	0.0725171
rs2927021	8	120363974	G	A	20358	14919	0.00466324	0.0347451	0.134213	0.893234	0.000801221	0.0487086	0.0164493	0.986876
rs117482041	8	120369000	G	A	20191	14808	0.10425	0.0907036	1.14935	0.250412	-0.251906	0.126127	-1.99723	0.0458
rs72684266	8	120369317	A	G	20329	14901	-0.029949	0.0428884	-0.6983	0.48499	0.03091	0.0626863	0.49309	0.621949
rs2326244	8	120376789	G	A	20324	14899	0.0272337	0.0179383	1.51818	0.128968	-0.0307652	0.0257874	-1.19303	0.232857
rs72684278	8	120385009	T	G	19205	14061	0.0322006	0.0912873	0.352739	0.724284	-0.170801	0.130936	-1.30446	0.192076
rs16892488	8	120405472	A	G	20302	14881	0.0397088	0.0670466	0.592256	0.553679	-0.0149912	0.0996659	-0.150414	0.880438
rs16892497	8	120408696	C	A	19972	14637	0.0350293	0.083768	0.41817	0.675823	-0.137883	0.123244	-1.11879	0.263231
rs13261466	8	120414548	T	C	20184	14793	-0.0214182	0.0181745	-1.17848	0.238607	0.0414568	0.0263623	1.57258	0.115817
rs188734040	8	120415033	T	C	20275	14866	-0.0504353	0.0733411	-0.687681	0.491654	-0.0743555	0.10429	-0.71297	0.475865
rs35712802	8	120428816	T	G	20014	14671	0.431844	0.423331	1.02011	0.307676	-0.155367	0.443198	-0.350558	0.72592
rs2279112	8	120429024	A	G	19985	14657	0.016125	0.0179996	0.895851	0.370332	0.00546158	0.0263113	0.207576	0.83556
rs11538929	8	120431506	A	G	20371	14935	0.00295624	0.0249786	0.118351	0.90579	0.025638	0.0354818	0.722566	0.469946
rs2071518	8	120435812	T	C	20376	14933	0.00285547	0.0177614	0.160768	0.872276	0.0164266	0.0258782	0.634765	0.525582
rs117882958	8	120438153	T	G	20402	14953	0.0479292	0.0454318	1.05497	0.29144	-0.0750392	0.0642211	-1.16845	0.242625
rs1870779	8	120439776	C	T	20360	14920	0.017724	0.0380912	0.465305	0.641713	-0.0265987	0.0557234	-0.477335	0.633124
rs72686305	8	120449041	G	A	20380	14937	0.0147791	0.0451359	0.327436	0.743338	-0.0475685	0.0656122	-0.724995	0.468455
rs74796319	8	120452492	A	G	19824	14542	0.0105103	0.0367509	0.285989	0.774887	0.0725539	0.0539059	1.34594	0.178323
rs72686314	8	120457950	A	G	20335	14909	0.0123331	0.0918618	0.134257	0.8932	-0.151082	0.133686	-1.13013	0.258421
rs16892644	8	120462830	G	C	19869	14583	0.0682669	0.0525756	1.29845	0.194132	-0.101584	0.0781436	-1.29997	0.193612
rs1585518	8	120475238	G	C	18640	13686	0.042794	0.0247218	1.73102	0.0834478	-0.0565821	0.0359432	-1.57421	0.115439
rs4305931	8	120475548	C	A	20369	14930	0.00498842	0.0251373	0.198447	0.842695	0.00325156	0.0356818	0.0911264	0.927392
rs78047585	8	120485146	C	T	20183	14796	0.121576	0.0655964	1.85339	0.0638262	-0.113804	0.0970613	-1.17249	0.240999
rs4292719	8	120498990	C	T	20080	14728	0.0302803	0.0158514	1.91026	0.0560994	-0.0233668	0.0230614	-1.01324	0.310943
rs13248368	8	120499131	T	C	20408	14960	0.0136652	0.0320249	0.426705	0.669594	0.0279705	0.0458732	0.609735	0.542037
rs117310644	8	120502586	G	A	20366	14925	-0.00792704	0.041951	-0.188959	0.850125	0.00867574	0.0586869	0.147831	0.882476
rs7845412	8	120506993	G	A	20339	14910	0.0273805	0.0158413	1.72843	0.083912	-0.0205459	0.0231231	-0.888545	0.374248
rs10086941	8	120516889	C	A	20340	14910	0.0301973	0.0158189	1.90894	0.0562702	-0.0199495	0.0230946	-0.863816	0.387689
rs72686378	8	120520560	G	A	20327	14897	-0.0204654	0.0751026	-0.272499	0.785238	-0.00370998	0.107926	-0.0343753	0.972578
rs76334200	8	120521441	G	A	20363	14928	0.0482926	0.0678673	0.711574	0.476729	-0.0615006	0.0949001	-0.648057	0.516948
rs117148750	8	120522295	T	C	19614	14382	0.000378543	0.0552189	0.00685532	0.99453	-0.038102	0.0794825	-0.479376	0.631671
rs1446067	8	120522589	A	G	19883	14575	0.0260151	0.0682463	0.381195	0.703059	0.0662572	0.102457	0.646683	0.517837
rs12544624	8	120527129	T	C	20333	14909	0.0267962	0.0158334	1.69238	0.0905728	-0.0167872	0.0230551	-0.728133	0.466532
rs2875887	8	120529041	T	C	20316	14891	0.0280934	0.0157922	1.77895	0.0752483	-0.0165287	0.0229188	-0.721183	0.470797
rs4871318	8	120540876	G	C	19925	14605	-0.0459611	0.0206922	-2.22118	0.0263389	0.0260095	0.0296837	0.87622	0.38091
rs112897776	8	120543626	T	C	20414	14961	-0.0213434	0.0393987	-0.541727	0.588006	0.0153198	0.0559691	0.273719	0.7843
rs7838891	8	120548044	A	C	20269	14858	0.0285646	0.0158248	1.80505	0.0710666	-0.0102778	0.0229784	-0.447284	0.65467
rs16892729	8	120558078	T	C	20291	14872	0.00458293	0.0181986	0.251828	0.801174	0.0243703	0.0267024	0.912667	0.361418
rs4268151	8	120560395	G	A	19538	14338	0.0460833	0.0180828	2.54846	0.0108199	-0.0428283	0.0258081	-1.65949	0.0970174
rs72686399	8	120564492	A	G	20322	14891	0.0619041	0.067899	0.911709	0.361922	-0.0768741	0.0984746	-0.780649	0.435009
rs149444745	8	120571079	T	C	20375	14935	0.0372394	0.0432136	0.861752	0.388824	-0.010657	0.0617411	-0.172608	0.86296
rs2243749	8	120580640	G	T	20319	14892	-0.0125448	0.0158569	-0.791126	0.42887	0.0150523	0.0228441	0.658912	0.509952
rs2305125	8	120583148	G	A	20334	14905	-0.0190957	0.0159769	-1.19521	0.232005	0.0108821	0.0229357	0.474459	0.635172
rs7012314	8	120584983	G	T	20323	14894	-0.00481927	0.0225784	-0.213446	0.830979	-0.00418342	0.0323959	-0.129134	0.897251
rs116874883	8	120586795	T	C	20386	14942	0.0940701	0.075444	1.24689	0.21244	-0.10178	0.110818	-0.918442	0.358388
rs117574951	8	120588194	T	C	19932	14609	-0.0999219	0.0940047	-1.06295	0.287806	0.106699	0.136031	0.784372	0.432822
rs16892807	8	120590177	C	T	20355	14922	-0.0120353	0.0324337	-0.371073	0.710583	0.061964	0.0474556	1.30573	0.191645
rs56005640	8	120594891	C	T	20361	14924	-0.0444571	0.0252127	-1.76328	0.077853	0.0488176	0.0361767	1.34942	0.177201
rs10283100	8	120596023	A	G	20375	14935	-0.0191506	0.0328472	-0.583021	0.559879	0.0138427	0.0470327	0.294321	0.768513
rs1992721	8	120597417	G	A	20348	14911	0.0269697	0.0175857	1.53362	0.125123	-0.0177374	0.0251342	-0.705707	0.480371
rs930605	8	120599380	A	G	20374	14932	0.0161129	0.0510438	0.315668	0.752254	-0.0210449	0.0711371	-0.295836	0.767356
rs62528898	8	120600345	G	C	20285	14869	0.0371149	0.0489755	0.757826	0.448555	-0.0167265	0.068833	-0.243002	0.808004
rs72688227	8	120613337	A	G	20341	14911	0.0110058	0.0483433	0.227659	0.819911	-0.0589835	0.0698663	-0.844234	0.398539
rs7822457	8	120614854	G	A	20347	14911	0.0136335	0.0159018	0.857357	0.391248	0.00727514	0.0229355	0.3172	0.751092
rs17803228	8	120625680	C	T	20303	14882	0.0223408	0.0274938	0.812576	0.416461	0.0291276	0.040697	0.715719	0.474165
rs140404753	8	120633757	A	G	20413	14960	0.0147515	0.123077	0.119856	0.904598	0.0219348	0.202586	0.108274	0.913778
rs6469835	8	120636850	G	A	20184	14800	0.024564	0.0182737	1.34423	0.178874	-0.0171788	0.0261319	-0.657386	0.510933
rs75507699	8	120637998	C	G	20370	14930	-0.0430027	0.0281285	-1.52879	0.126315	0.0342614	0.0399971	0.856596	0.391668
rs77358867	8	120638927	T	C	20346	14916	0.0146079	0.0935608	0.156133	0.875928	0.217828	0.139076	1.56625	0.11729
rs6469836	8	120639217	G	A	20090	14725	0.0195011	0.0172338	1.13156	0.257821	-0.0315579	0.024812	-1.27188	0.203416
rs77446763	8	120640815	A	G	20347	14917	0.0165056	0.0312367	0.528403	0.59722	0.0305436	0.0443132	0.689267	0.490655
rs80330217	8	120642145	A	T	20334	14906	0.0323981	0.0241256	1.34289	0.179306	-0.0555501	0.0344728	-1.61142	0.107089
rs80150413	8	120644224	A	G	20380	14941	0.0125398	0.0388326	0.322918	0.746757	-0.0366901	0.0571724	-0.641746	0.521038
rs11775668	8	120645401	C	T	20370	14927	-0.00885911	0.0180743	-0.490149	0.624029	-0.00392081	0.0261228	-0.150091	0.880693
rs7007970	8	120647929	G	C	20360	14922	0.0216235	0.0243652	0.887476	0.374823	-0.0365933	0.0352913	-1.03689	0.299787
rs7837894	8	120648375	A	C	20349	14915	-0.0104286	0.0181074	-0.57593	0.564662	-0.00116236	0.0261706	-0.0444149	0.964574
rs11775064	8	120648587	A	G	20329	14898	-0.037472	0.04622	-0.810732	0.41752	0.0609637	0.0643575	0.947267	0.343503
rs1002850	8	120683746	C	T	20093	14734	0.0323668	0.0168542	1.9204	0.0548077	-0.0336217	0.0241206	-1.3939	0.163348
rs7463925	8	120688444	G	A	20280	14863	-0.0231525	0.0162003	-1.42914	0.152964	0.0284229	0.0235361	1.20763	0.22719
rs11990023	8	120698299	C	T	20318	14893	0.0349057	0.0159373	2.19018	0.0285111	-0.0409864	0.0230059	-1.78156	0.0748209
rs4870900	8	120699917	C	T	20333	14901	-0.0258173	0.0240809	-1.07211	0.283673	0.0170322	0.0346626	0.491372	0.623164
rs9297602	8	120707600	G	A	16420	12068	0.02811	0.0175601	1.60079	0.109424	-0.0226384	0.0253178	-0.894169	0.371232
rs116924006	8	120708098	C	G	20353	14912	0.00960522	0.0376018	0.255446	0.798379	0.0593821	0.0540731	1.09818	0.272125
rs34872621	8	120710403	C	T	20298	14876	0.0169583	0.020871	0.812532	0.416486	-0.0136646	0.0303308	-0.450519	0.652336
rs10097163	8	120711284	T	C	20355	14918	0.0287822	0.0165017	1.74419	0.0811253	-0.00716417	0.0239627	-0.298972	0.764962
rs987534	8	120713652	A	G	20360	14921	0.00933927	0.0207504	0.450076	0.652656	-0.0256161	0.0299737	-0.854619	0.392762
rs6989251	8	120718441	C	T	20378	14938	0.000765332	0.0297662	0.0257114	0.979488	0.0186391	0.0424965	0.438604	0.660948
rs117684587	8	120722738	G	A	20260	14856	-0.0393288	0.0545257	-0.72129	0.470731	-0.0256154	0.0767186	-0.333888	0.738464
rs28813138	8	120726800	C	A	19597	14383	0.0182313	0.0427999	0.425966	0.670133	-0.0479979	0.0615303	-0.780069	0.43535
rs57678281	8	120727599	A	G	20223	14814	-0.0229358	0.0161633	-1.41901	0.155897	0.0504351	0.023536	2.1429	0.0321215
rs4380974	8	120742400	A	C	20342	14906	0.0179188	0.0167462	1.07002	0.284609	-0.0121774	0.0241837	-0.503536	0.614587
rs956748	8	120744349	C	T	20364	14929	-0.00605071	0.0295219	-0.204957	0.837606	0.0248316	0.042103	0.589783	0.555336
rs956749	8	120744399	T	C	20398	14947	-0.00122848	0.0297924	-0.0412349	0.967109	0.0180152	0.0425333	0.423554	0.671891
rs2043431	8	120748454	G	A	20181	14786	-0.0296737	0.0160878	-1.84449	0.0651124	0.0551698	0.0234697	2.35069	0.0187388
rs2289011	8	120757008	T	G	20325	14898	-0.0284325	0.0167576	-1.6967	0.0897538	0.0406553	0.0243285	1.6711	0.0947028
rs117733285	8	120797598	T	C	19728	14465	0.0481515	0.0678011	0.710188	0.477587	-0.115982	0.0949501	-1.22151	0.221893
rs149772375	8	120801058	A	T	20343	14908	-0.0787079	0.194555	-0.404553	0.685806	-0.0897234	0.292252	-0.307007	0.758838
rs9297605	8	120803637	C	G	20365	14929	0.0140244	0.0169623	0.826802	0.408349	-0.00545181	0.0245095	-0.222437	0.823974
rs61753748	8	120805621	T	C	20379	14935	-0.125099	0.189227	-0.661105	0.508545	0.182279	0.272956	0.667796	0.504264
rs61753749	8	120814172	A	G	19944	14618	0.000780516	0.0612949	0.0127338	0.98984	-0.124279	0.0897458	-1.38479	0.166117
rs4871635	8	120819557	T	C	20215	14815	0.00552565	0.0225788	0.244727	0.806668	-0.0512722	0.0329087	-1.55801	0.11923
rs78911710	8	120821532	T	C	20056	14697	0.0182172	0.0374597	0.486314	0.626744	-0.0439271	0.0556827	-0.788883	0.430181
rs72690107	8	120830188	C	T	20020	14675	-0.00853332	0.0392162	-0.217597	0.827743	0.0185614	0.0557233	0.3331	0.739059
rs17818446	8	120833506	C	T	20332	14902	0.0139925	0.026003	0.53811	0.590501	-0.0240444	0.0378127	-0.635881	0.524854
rs4870956	8	120834357	C	T	20379	14940	0.0161206	0.0159093	1.01328	0.310927	-0.0311009	0.0230523	-1.34914	0.177291
rs4871648	8	120834389	T	C	20321	14900	0.0159952	0.015934	1.00385	0.315453	-0.0294164	0.0230983	-1.27353	0.202828
rs72690111	8	120841196	A	G	20338	14909	-0.0363553	0.0300078	-1.21153	0.225694	0.0671467	0.0428381	1.56745	0.117009
rs10108322	8	120841531	C	T	20370	14931	0.028808	0.0258154	1.11593	0.264454	0.00836495	0.0376419	0.222224	0.824139
rs17818842	8	120844782	A	G	20340	14907	0.0137098	0.0207629	0.660302	0.50906	-0.0301782	0.0300487	-1.00431	0.315229
rs1055130	8	120847188	T	C	20326	14903	0.0183012	0.0170274	1.07481	0.282462	-0.0155716	0.024587	-0.633327	0.52652
rs78522336	8	120850082	A	G	19984	14651	0.0574883	0.0518201	1.10938	0.267265	-0.0966111	0.072273	-1.33675	0.181304
rs3812463	8	120852100	T	C	20356	14918	-0.024026	0.0167059	-1.43818	0.150383	0.0391436	0.0243086	1.61028	0.107337
rs71532474	8	120857083	G	A	20378	14933	-0.00176961	0.0301077	-0.0587759	0.953131	-0.00957816	0.043038	-0.222551	0.823885
rs61753750	8	120859235	C	A	20389	14942	-0.228746	0.102273	-2.23661	0.0253118	0.20947	0.154201	1.35842	0.174329
rs75635055	8	120860804	A	C	20373	14930	-0.00460889	0.0327742	-0.140626	0.888166	-0.0284462	0.0475081	-0.598766	0.549329
rs28700049	8	120870594	T	G	20267	14861	0.00251878	0.0213769	0.117827	0.906205	-0.0247885	0.0308398	-0.803781	0.421523
rs16893249	8	120877653	G	T	20118	14755	0.00303336	0.0209361	0.144887	0.8848	-0.0345806	0.0299961	-1.15284	0.248977
rs117543860	8	120886075	A	G	20385	14939	-0.0406469	0.0468976	-0.866717	0.386097	0.125012	0.0679154	1.8407	0.0656662
rs1467044	8	120887041	G	A	20347	14911	0.00696273	0.0159563	0.436362	0.662574	-0.0384719	0.0230773	-1.66709	0.0954969
rs7465510	8	120887386	T	C	19665	14428	0.0103036	0.0215851	0.477349	0.633114	-0.0398464	0.0310208	-1.28451	0.198964
rs17220787	8	120898451	G	A	20398	14953	-0.0528893	0.0430722	-1.22792	0.219477	0.104934	0.0619341	1.69428	0.0902115
rs7823167	8	120911046	G	A	20195	14804	0.0121077	0.0198715	0.609298	0.542327	-0.0199219	0.0287818	-0.692169	0.488831
rs72673610	8	120911715	C	T	20316	14893	-0.0289982	0.030577	-0.948366	0.342943	0.0577551	0.0439415	1.31436	0.188724
rs13257252	8	120912233	A	G	20142	14766	0.00374308	0.0161546	0.231704	0.816768	-0.0332873	0.0232622	-1.43096	0.152442
rs78862391	8	120917708	G	A	18804	13783	0.0319341	0.0697304	0.457964	0.646978	-0.00313621	0.102127	-0.030709	0.975502
rs191684593	8	120920092	C	T	20308	14881	0.176619	0.06433	2.74551	0.00604165	-0.222931	0.0921896	-2.41818	0.0155985
rs10216503	8	120925083	G	A	20304	14882	0.00364005	0.0160972	0.22613	0.8211	-0.0365289	0.0232601	-1.57046	0.116309
rs9987297	8	120933689	A	G	19897	14602	-0.00661677	0.0182271	-0.363019	0.716591	-0.033265	0.0264062	-1.25974	0.207762
rs9987332	8	120933963	A	G	16456	12095	-0.00997063	0.0180231	-0.553213	0.580118	-0.0155903	0.0257976	-0.604332	0.545623
rs2176750	8	120937700	C	T	20319	14888	-0.00601639	0.0181589	-0.331319	0.740404	-0.0396735	0.0261871	-1.515	0.129772
rs7005380	8	120953873	A	G	16461	12096	-0.0082842	0.0184598	-0.448771	0.653597	-0.0350095	0.0267125	-1.3106	0.189993
rs12541789	8	120958270	C	T	20318	14897	-0.00914157	0.0162299	-0.563256	0.573261	0.0463408	0.0234972	1.97218	0.0485885
rs4871029	8	120959617	T	C	20262	14849	-0.0195065	0.046902	-0.415899	0.677484	0.0210785	0.0652838	0.322875	0.74679
rs34079803	8	120964550	G	A	20273	14859	-0.000213647	0.0373622	-0.00571828	0.995438	0.00883499	0.0537088	0.164498	0.869339
rs73705847	8	120968322	A	G	20355	14923	0.0106299	0.0403388	0.263516	0.792153	-0.0425932	0.0584775	-0.728369	0.466388
rs77852353	8	120970397	T	C	20268	14853	0.053256	0.0320479	1.66177	0.0965598	-0.0910319	0.045928	-1.98206	0.0474727
rs34068787	8	120977542	G	A	20385	14942	-0.189987	0.0711887	-2.66878	0.00761266	0.0661522	0.100335	0.659311	0.509696
rs76139219	8	120990363	A	G	20275	14859	-0.00907629	0.0413198	-0.219659	0.826137	-0.0895203	0.0574694	-1.5577	0.119303
rs11987040	8	120991150	A	G	20198	14806	-0.007352	0.0179124	-0.410441	0.681482	0.0204441	0.02579	0.792715	0.427944
rs117999577	8	120991322	A	G	19978	14647	-0.0495393	0.0830502	-0.596498	0.550842	-0.077406	0.117717	-0.657558	0.510822
rs17222820	8	120993368	C	T	20373	14934	0.0320608	0.0295453	1.08514	0.27786	-0.0223074	0.0424646	-0.525318	0.599362
rs1879151	8	120995367	A	C	17921	13157	0.00265472	0.0760171	0.0349227	0.972141	-0.0146137	0.105722	-0.138227	0.890061
rs4871824	8	121005591	A	G	18721	13746	-0.00178713	0.018294	-0.0976897	0.922179	0.00841335	0.0264358	0.318256	0.750291
rs4870970	8	121006607	A	G	20325	14899	-0.00164922	0.0159751	-0.103236	0.917775	0.0394862	0.0233815	1.68878	0.0912621
rs76853841	8	121010696	G	A	20344	14910	-0.0473521	0.0473332	-1.0004	0.317118	0.0927188	0.0690962	1.34188	0.179635
rs1356747	8	121010856	A	C	20367	14930	-0.00522653	0.0316173	-0.165306	0.868703	0.0328693	0.0462356	0.710909	0.477141
rs2271900	8	121013770	A	G	20358	14924	-0.00587407	0.0176108	-0.33355	0.738719	0.0182119	0.0252669	0.72078	0.471045
rs6982861	8	121018489	C	T	20310	14887	-0.0106951	0.0263636	-0.405678	0.684979	0.00534988	0.0372446	0.143642	0.885783
rs2037344	8	121019737	G	A	20349	14914	-0.00783149	0.0176	-0.44497	0.656341	0.0205034	0.0252495	0.812032	0.416773
rs13272368	8	121020957	G	A	19387	14239	0.00849011	0.0163983	0.517742	0.604638	0.0289274	0.0238977	1.21047	0.226099
rs79938778	8	121027633	T	C	20300	14872	0.057338	0.0455302	1.25934	0.207908	-0.000366637	0.065117	-0.00563044	0.995508
rs11785711	8	121034771	A	C	20305	14882	0.0151476	0.0206991	0.731797	0.464292	0.0277238	0.0302775	0.915656	0.359847
rs2326430	8	121036898	G	A	20320	14888	-0.00609306	0.0197998	-0.307733	0.758286	0.0332097	0.0286725	1.15824	0.246766
rs7820543	8	121046348	C	A	20311	14888	-0.0113508	0.0161505	-0.702817	0.48217	-0.0241617	0.0235518	-1.02589	0.304942
rs7829101	8	121053426	G	A	20322	14893	-0.0169638	0.0161674	-1.04926	0.294058	-0.0216303	0.023538	-0.918952	0.358121
rs4871827	8	121061879	A	G	20346	14912	-0.00898645	0.0165879	-0.541748	0.587992	0.0188265	0.0243229	0.774023	0.438917
rs117391704	8	121061961	A	C	20285	14879	-0.0538637	0.051301	-1.04995	0.293739	0.117109	0.0761677	1.53752	0.124167
rs10808506	8	121066470	A	G	20328	14904	-0.0112434	0.0173721	-0.64721	0.517496	-0.0289414	0.0252346	-1.14689	0.251426
rs17823756	8	121068644	G	A	20071	14709	-0.00106709	0.0276481	-0.0385954	0.969213	-0.0117585	0.0394412	-0.298129	0.765605
rs76163818	8	121070421	G	A	20398	14952	-0.0681186	0.0474928	-1.43429	0.151488	0.02327	0.0682096	0.341155	0.732987
rs10505376	8	121072939	T	G	20253	14843	-0.00983338	0.0161982	-0.607065	0.543808	-0.0286088	0.0236292	-1.21074	0.225996
rs7016443	8	121074184	T	C	20286	14869	0.000320291	0.0648268	0.00494072	0.996058	-0.0264813	0.0924538	-0.286427	0.774551
rs117841501	8	121092087	G	T	19230	14095	0.0334117	0.0338433	0.987245	0.323523	0.00017332	0.0496917	0.0034879	0.997217
rs72675745	8	121099173	T	G	20388	14942	-0.0392462	0.0701714	-0.559291	0.575963	0.0918102	0.0989388	0.927949	0.353434
rs6469899	8	121102762	T	C	20327	14901	0.00613409	0.0158321	0.387447	0.698426	-0.00241526	0.0229651	-0.105171	0.91624
rs7843130	8	121120890	G	A	20371	14930	0.0336989	0.0274408	1.22806	0.219425	-0.0294407	0.0390178	-0.754545	0.450522
rs12678023	8	121123494	G	A	20345	14907	0.0251337	0.0184165	1.36474	0.172334	-0.0199027	0.0267053	-0.745268	0.456109
rs75051770	8	121128507	T	G	19916	14602	-0.0232645	0.0191146	-1.21711	0.223564	0.00517045	0.0277279	0.186471	0.852076
rs35959948	8	121135054	G	A	20343	14905	-0.00318867	0.057683	-0.0552793	0.955916	0.0440717	0.0812248	0.542589	0.587413
rs118159514	8	121147475	C	G	20356	14918	0.0117868	0.0646204	0.1824	0.855269	-0.0439134	0.0891542	-0.492556	0.622327
rs12546625	8	121155225	A	G	16311	11994	0.00853562	0.0175574	0.486155	0.626857	-0.0110218	0.0255154	-0.431965	0.665767
rs79031462	8	121162349	G	T	20400	14952	0.0121569	0.0417633	0.29109	0.770983	-0.0605597	0.0602907	-1.00446	0.315156
rs111533267	8	121173177	G	A	20272	14861	-0.0589232	0.0535987	-1.09934	0.27162	-0.0512018	0.075003	-0.682664	0.494819
rs73319711	8	121173286	C	A	20296	14880	-0.0141332	0.0169146	-0.835559	0.403403	0.0118798	0.0243834	0.487209	0.62611
rs112953380	8	121175126	C	T	20368	14930	0.0977831	0.0817483	1.19615	0.231639	0.0388025	0.11301	0.343355	0.731331
rs13249040	8	121179006	T	C	20335	14909	0.0348527	0.0228345	1.52632	0.12693	-0.0318895	0.0329364	-0.968215	0.332937
rs118045010	8	121179050	A	G	20338	14909	-0.0122673	0.0549353	-0.223305	0.823298	0.0977436	0.0791559	1.23482	0.216896
rs1869830	8	121179606	A	G	20289	14877	0.00915171	0.0161098	0.568084	0.569978	-0.0128158	0.0231853	-0.552756	0.58043
rs2124471	8	121179997	C	A	20265	14856	-0.00535228	0.0199506	-0.268277	0.788486	-0.0139568	0.0287974	-0.484657	0.62792
rs6980706	8	121185198	G	A	20287	14873	-0.0181323	0.0161228	-1.12463	0.260744	0.0506538	0.0233358	2.17065	0.0299579
rs17825670	8	121194696	A	G	20380	14936	0.0110681	0.0338835	0.326652	0.743931	-0.0782344	0.049032	-1.59558	0.110583
rs7005932	8	121194900	A	G	18506	13581	-0.00781692	0.0204485	-0.382274	0.702258	-0.0180628	0.029152	-0.619607	0.535516
rs35439635	8	121197554	G	T	20365	14924	-0.0249863	0.027152	-0.920236	0.35745	0.016903	0.0392978	0.430127	0.667103
rs55691821	8	121208630	A	G	20329	14901	0.00395854	0.0355905	0.111225	0.911438	0.0139731	0.051474	0.271459	0.786038
rs72675794	8	121213794	A	G	20148	14772	-0.0152054	0.0190519	-0.798102	0.424811	0.0298788	0.0272754	1.09545	0.27332
rs10093651	8	121213910	A	G	17024	12494	-0.0671845	0.043059	-1.56029	0.118692	0.111681	0.0625658	1.78501	0.0742595
rs72675796	8	121219573	T	C	20357	14918	0.0128168	0.0386816	0.331341	0.740387	0.00735108	0.0556158	0.132176	0.894845
rs61753752	8	121222046	A	G	20366	14929	0.0992762	0.146741	0.67654	0.498698	-0.240017	0.18266	-1.31401	0.188843
rs4870723	8	121228679	C	A	20348	14917	-0.024276	0.0158472	-1.53188	0.125552	0.0477524	0.0229733	2.0786	0.037654
rs4870725	8	121229302	A	G	20401	14952	-0.022867	0.0470232	-0.486291	0.626761	0.0211892	0.0653441	0.324271	0.745733
rs10110806	8	121236048	C	T	20311	14892	0.0399043	0.0163444	2.44146	0.014628	-0.0314684	0.0235483	-1.33633	0.18144
rs61753753	8	121237345	G	A	20379	14935	0.212421	0.169272	1.25491	0.209512	-0.0397987	0.224542	-0.177244	0.859317
rs77708573	8	121238764	G	A	20312	14887	0.0516679	0.040484	1.27625	0.201866	-0.0440616	0.0598151	-0.73663	0.461347
rs114262403	8	121243738	A	G	20371	14930	0.0555796	0.0973143	0.571134	0.567909	0.015598	0.137765	0.113222	0.909854
rs7842055	8	121244089	T	G	16468	12103	-0.0209417	0.0178073	-1.17602	0.239588	0.0341017	0.0253404	1.34575	0.178384
rs1010830	8	121257231	T	G	20342	14908	-0.0173443	0.0158586	-1.09368	0.274094	0.0393404	0.0228829	1.71921	0.0855767
rs12542829	8	121257377	G	A	20363	14926	-0.00693152	0.046959	-0.147608	0.882652	0.00673635	0.0654929	0.102856	0.918077
rs115276090	8	121259902	T	C	20382	14936	-0.123858	0.110378	-1.12213	0.261809	0.0859077	0.164977	0.520724	0.602559
rs116380802	8	121264935	T	C	20377	14931	-0.0416446	0.0541772	-0.768673	0.442087	0.0444668	0.0745377	0.596569	0.550795
rs3829044	8	121267457	C	T	20381	14938	0.0895954	0.086122	1.04033	0.298186	-0.0638196	0.120165	-0.531101	0.595349
rs11774228	8	121267490	A	G	20376	14938	0.0983685	0.0718938	1.36825	0.171235	-0.151546	0.10392	-1.4583	0.144759
rs11990470	8	121269138	C	T	20366	14930	0.020725	0.0324323	0.639024	0.522807	-0.00592409	0.0457506	-0.129487	0.896973
rs7813088	8	121269836	A	C	20338	14907	-0.00404064	0.0162916	-0.24802	0.804119	0.0282097	0.0236281	1.1939	0.232516
rs78824367	8	121270079	A	G	19152	14057	0.161968	0.0784828	2.06373	0.0390429	-0.0384669	0.113515	-0.338869	0.734708
rs11781561	8	121280067	G	A	20295	14879	0.0283591	0.0160672	1.76503	0.077558	-0.0421647	0.0233102	-1.80885	0.0704742
rs77599611	8	121280431	A	G	20362	14921	-0.0530929	0.0538403	-0.98612	0.324074	0.0109155	0.0757795	0.144043	0.885466
rs114236859	8	121292257	A	G	20396	14949	-0.0632675	0.216136	-0.292721	0.769736	-0.2992	0.332969	-0.898583	0.368875
rs115901568	8	121292281	A	G	20275	14862	0.0102583	0.166838	0.0614869	0.950971	-0.325952	0.224795	-1.44999	0.14706
rs1869832	8	121292805	C	G	20178	14795	0.0127347	0.019591	0.650028	0.515674	-0.013011	0.0282813	-0.460057	0.645475
rs77623996	8	121292837	C	T	18580	13634	-0.0286277	0.0615168	-0.465364	0.641671	-0.0147835	0.089674	-0.164859	0.869055
rs10110786	8	121293874	C	A	20307	14885	-0.0295086	0.0208275	-1.41681	0.156539	-0.000876087	0.0299006	-0.0293	0.976625
rs117226293	8	121297989	C	A	20389	14943	0.100451	0.0374601	2.68154	0.00732843	-0.15347	0.0538604	-2.84941	0.00438005
rs17833992	8	121298156	C	G	20299	14886	-0.0271787	0.0206959	-1.31324	0.189102	-0.0123524	0.0296798	-0.416187	0.677274
rs61754507	8	121301887	C	T	20399	14951	0.0240761	0.123836	0.194418	0.845848	-0.000689834	0.180077	-0.00383077	0.996943
rs117497359	8	121305028	G	A	20377	14936	0.0423476	0.0538849	0.78589	0.431932	0.000139849	0.0760711	0.0018384	0.998533
rs6985324	8	121316804	T	C	20280	14865	-0.00884688	0.0159204	-0.555696	0.578419	0.047684	0.0229836	2.0747	0.0380146
rs75193188	8	121325139	G	T	20376	14931	0.00415595	0.0284191	0.146238	0.883734	0.084651	0.0410261	2.06335	0.0390798
rs10505379	8	121326427	G	T	20315	14895	0.0268042	0.0201944	1.32731	0.184406	-0.0225826	0.0295528	-0.764146	0.44478
rs79931707	8	121328506	C	T	20367	14928	-0.0231034	0.0448367	-0.515278	0.606359	0.0344065	0.0621837	0.553305	0.580055
rs78172366	8	121330664	C	T	20345	14909	-0.0346918	0.0531028	-0.653294	0.513567	0.0195574	0.0767959	0.254667	0.79898
rs34559073	8	121331062	C	T	20385	14941	0.00117003	0.0443621	0.0263745	0.978959	-0.00758471	0.0635086	-0.119428	0.904936
rs79522313	8	121332564	T	C	20346	14913	0.0454448	0.0431991	1.05198	0.292807	-0.0843234	0.0615168	-1.37074	0.170457
rs117814394	8	121336698	C	T	19939	14617	0.00430281	0.0474281	0.0907228	0.927713	-0.0522737	0.0713305	-0.732838	0.463657
rs16892907	8	121338391	C	G	19974	14636	-0.0213644	0.041875	-0.510194	0.609915	0.0152936	0.0593189	0.25782	0.796546
rs16893922	8	121342520	C	T	17028	12516	0.0220633	0.0427087	0.516599	0.605436	-0.050633	0.0611199	-0.828422	0.407432
rs16893923	8	121342538	A	T	20406	14956	0.00133102	0.0538926	0.0246977	0.980296	0.0816844	0.0786897	1.03806	0.299243
rs74829995	8	121350362	A	G	20050	14702	-0.00441395	0.027287	-0.16176	0.871495	-0.0091287	0.0390255	-0.233916	0.81505
rs4143484	8	121354329	C	T	20296	14875	-0.0270231	0.0160191	-1.68693	0.0916177	0.0642302	0.0232431	2.76341	0.00572017
rs63246862	8	121354505	A	G	20021	14681	-0.027077	0.0161415	-1.67747	0.0934504	0.0615659	0.023419	2.62888	0.00856655
rs140154122	8	121354634	G	C	20366	14929	0.000374068	0.122388	0.00305642	0.997561	-0.305843	0.182162	-1.67896	0.09316
rs117544322	8	121369895	A	G	19553	14359	-0.0784535	0.0836129	-0.938294	0.348093	0.17697	0.118164	1.49766	0.134222
rs17239730	8	121370559	C	T	20368	14926	0.017889	0.0313846	0.569993	0.568683	-0.00290265	0.0446846	-0.0649587	0.948207
rs35644644	8	121372300	A	T	20324	14898	0.0260168	0.0818616	0.317814	0.750626	-0.102685	0.116255	-0.883275	0.377088
rs7011270	8	121374194	G	C	20314	14892	-0.0232874	0.0162175	-1.43595	0.151017	0.0334917	0.0233508	1.43429	0.151491
rs4870728	8	121386925	T	C	20300	14875	0.0131961	0.0194228	0.679416	0.496875	-0.0132462	0.0279646	-0.473679	0.635729
rs4573322	8	121387859	T	C	20295	14878	0.0036488	0.0240986	0.151411	0.879651	-0.0314225	0.0345776	-0.908753	0.363481
rs72678256	8	121399974	T	G	20243	14838	0.0553021	0.0503628	1.09807	0.272172	-0.134147	0.0722631	-1.85637	0.063401
rs61753788	8	121437595	T	C	20402	14953	-0.134841	0.123042	-1.0959	0.273123	0.280792	0.166212	1.68936	0.0911499
rs7001242	8	121458457	G	T	20370	14926	0.0590403	0.0424783	1.38989	0.164561	-0.0490586	0.0607839	-0.807099	0.41961
rs4310246	8	121461869	A	G	20354	14919	0.0015677	0.0168262	0.0931699	0.925769	-0.00907325	0.0242906	-0.37353	0.708754
rs141824798	8	121466092	G	A	20319	14895	0.118366	0.22892	0.517064	0.605111	-0.535583	0.356565	-1.50206	0.133081
rs74816330	8	121468486	G	A	20388	14945	-0.00019782	0.0313592	-0.0063082	0.994967	-0.00990072	0.0448265	-0.220868	0.825195
rs9774356	8	121478838	T	C	19469	14261	-0.0463124	0.0573191	-0.807976	0.419105	0.0694158	0.0814928	0.851803	0.394324
rs72678286	8	121485875	G	A	20370	14926	-0.0114182	0.0455409	-0.250724	0.802027	0.0125377	0.0647708	0.19357	0.846513
rs12386936	8	121487047	G	A	20293	14876	-0.0241427	0.0163205	-1.47929	0.139064	0.046826	0.0233491	2.00548	0.0449119
rs118074384	8	121496915	C	A	17941	13168	0.14775	0.0744826	1.98369	0.0472909	-0.0476362	0.101626	-0.468742	0.639254
rs4442180	8	121507960	T	C	20367	14922	-0.00994762	0.0325265	-0.305831	0.759733	0.0189986	0.0470158	0.40409	0.686146
rs72678300	8	121510827	G	A	20371	14928	-0.00490832	0.0368057	-0.133357	0.893911	-0.00258717	0.0523154	-0.0494534	0.960558
rs77071545	8	121518928	C	A	20326	14898	-0.0253918	0.0523535	-0.485006	0.627672	0.0344652	0.0757417	0.455036	0.649083
rs35275674	8	121519226	G	A	20090	14733	0.0279565	0.0211382	1.32256	0.185982	-0.0467589	0.0303767	-1.5393	0.123731
rs10101562	8	121522651	G	A	20335	14908	0.00230103	0.0168195	0.136807	0.891183	-0.00950949	0.024282	-0.391627	0.695334
rs35511242	8	121528385	C	T	20198	14816	0.016248	0.0249781	0.650487	0.515377	-0.0472169	0.0352836	-1.33821	0.180828
rs61753798	8	121530092	T	C	20307	14884	-0.0473078	0.0692533	-0.683114	0.494535	-0.0238623	0.0998241	-0.239043	0.811072
rs62526661	8	121548152	C	T	20380	14934	-0.0133352	0.0326242	-0.408752	0.682722	0.106301	0.0469269	2.26525	0.0234972
rs62526662	8	121549830	A	G	20118	14746	-0.0218515	0.0167213	-1.30681	0.191278	0.0393701	0.0240403	1.63767	0.101491
rs146212838	8	121551200	C	G	20406	14955	0.0406497	0.154549	0.263021	0.792534	-0.172112	0.229553	-0.749769	0.453394
rs56007501	8	121551703	A	G	20347	14909	-0.00216906	0.0613788	-0.0353389	0.97181	-0.0306036	0.0898183	-0.340728	0.733308
rs73705089	8	121555662	C	A	20381	14939	0.0637268	0.0321761	1.98056	0.0476405	-0.0451738	0.0469148	-0.96289	0.335603
rs7017132	8	121558400	T	C	20376	14936	0.00524603	0.0188794	0.277871	0.781111	0.00124421	0.0274705	0.0452926	0.963874
rs61762674	8	121561028	A	G	20379	14937	0.0273612	0.0676861	0.404236	0.686039	-0.019291	0.0978332	-0.197182	0.843685
rs7015410	8	121561369	T	C	20217	14828	0.0122903	0.0202546	0.606788	0.543991	-0.0126781	0.0293511	-0.431946	0.665781
rs75828737	8	121566256	G	A	20248	14843	-0.00552864	0.036723	-0.15055	0.880331	0.00662791	0.0530205	0.125007	0.900518
rs56226488	8	121569636	A	G	20255	14846	-0.0366218	0.0179441	-2.04088	0.0412627	0.054375	0.02577	2.11001	0.0348574
rs4297067	8	121571266	G	A	20309	14889	0.0232555	0.0238672	0.97437	0.329873	-0.0311685	0.0343343	-0.907794	0.363987
rs72680546	8	121572336	A	G	20373	14930	-0.0578339	0.038576	-1.49922	0.133816	0.08168	0.0550818	1.48289	0.138105
rs7842050	8	121575255	A	G	20324	14893	0.0270963	0.0194159	1.39557	0.162844	-0.0376661	0.0279343	-1.34838	0.177536
rs72680561	8	121583603	A	G	20377	14933	0.00326262	0.0196775	0.165804	0.868311	-0.00559335	0.028644	-0.195272	0.84518
rs75384748	8	121583685	A	G	19953	14634	0.0633539	0.0494395	1.28144	0.200038	-0.0359742	0.0705879	-0.509638	0.610305
rs78474498	8	121599109	T	C	20378	14934	0.00106312	0.0463675	0.022928	0.981708	-0.0539138	0.0667752	-0.807392	0.419441
rs113031706	8	121603193	A	G	20377	14932	-0.0204971	0.047127	-0.434933	0.663611	-0.00564068	0.0683606	-0.0825136	0.934238
rs117588117	8	121603542	A	C	19764	14490	0.0932717	0.0555109	1.68024	0.0929104	-0.0891971	0.0771514	-1.15613	0.247627
rs6981480	8	121604137	A	G	20309	14879	0.0160061	0.0250242	0.639624	0.522417	-0.0226383	0.0356659	-0.634734	0.525602
rs77956709	8	121608261	A	G	20367	14928	0.0579073	0.0382941	1.51217	0.130489	-0.0256936	0.0552492	-0.465048	0.641897
rs72680589	8	121611900	G	C	20270	14855	0.00733351	0.0394951	0.185681	0.852695	-0.0227292	0.0569062	-0.399416	0.689587
rs116911797	8	121617208	A	G	20353	14919	0.0753947	0.0580316	1.2992	0.193875	-0.0756208	0.081214	-0.93113	0.351786
rs4871076	8	121627839	G	T	18754	13746	0.0127559	0.0263166	0.484708	0.627884	-0.00588762	0.0380968	-0.154544	0.877181
rs55852722	8	121633912	C	G	18556	13626	-0.0105126	0.02121	-0.495645	0.620145	0.0537536	0.0299461	1.79501	0.0726519
rs3890759	8	121634357	T	C	20403	14955	-0.00846197	0.0463117	-0.182718	0.85502	-0.0446016	0.0664913	-0.670788	0.502356
rs73708915	8	121635165	G	A	20362	14926	-0.00666135	0.0354239	-0.188047	0.85084	0.000823396	0.0506017	0.0162721	0.987017
rs6986718	8	121635396	A	C	20385	14940	0.0224908	0.0306724	0.733256	0.463402	0.0287498	0.0443618	0.648076	0.516936
rs117813527	8	121641469	C	T	17262	12686	-0.0428238	0.0356596	-1.20091	0.229788	0.0782238	0.0513234	1.52413	0.127475
rs4324958	8	121643025	G	A	20336	14906	0.00353451	0.0172144	0.205322	0.83732	0.00982923	0.024849	0.395558	0.692431
rs72682511	8	121649550	T	C	20336	14906	0.0449977	0.0810862	0.554937	0.578938	-0.12538	0.114581	-1.09424	0.273848
rs56368196	8	121653611	G	A	20292	14871	-0.033227	0.0225058	-1.47637	0.139844	0.00815305	0.0327242	0.249144	0.803249
rs4492419	8	121665034	C	T	20292	14879	0.00161001	0.015882	0.101373	0.919254	0.00440202	0.0229897	0.191478	0.848152
rs118110813	8	121665754	T	C	20394	14947	0.0335407	0.0492897	0.680481	0.4962	-0.0325644	0.0696788	-0.46735	0.640249
rs7836771	8	121669019	A	C	20182	14801	0.0308192	0.0230479	1.33718	0.181165	0.0134892	0.0325726	0.414125	0.678782
rs11988043	8	121673699	C	T	16474	12106	-0.0207029	0.0196227	-1.05505	0.291402	0.00579598	0.0278417	0.208176	0.835091
rs72682523	8	121673897	T	C	20282	14870	0.00253923	0.0364147	0.069731	0.944408	-0.0633772	0.0519812	-1.21923	0.222755
rs4870742	8	121676913	G	A	20348	14914	0.00770936	0.0161083	0.478595	0.632226	0.0127731	0.0232026	0.550503	0.581975
rs13270997	8	121685826	A	C	20348	14912	-0.0325101	0.0803404	-0.404654	0.685732	-0.0396104	0.116589	-0.339744	0.734049
rs4361791	8	121686713	G	A	20333	14899	-0.00395464	0.0164363	-0.240604	0.809862	0.0127976	0.0237305	0.539291	0.589686
rs66486105	8	121691768	A	G	20251	14846	-0.00170711	0.0321374	-0.0531193	0.957637	-0.0845878	0.045326	-1.86621	0.0620118
rs11989782	8	121694650	A	C	20288	14872	-0.0113597	0.0181576	-0.625614	0.531568	0.0193218	0.0264895	0.729413	0.465749
rs8180897	8	121699907	G	A	20265	14857	0.0116826	0.0178962	0.652798	0.513887	-0.0251791	0.0258964	-0.9723	0.330901
rs75540398	8	121701217	A	G	20319	14900	0.00679466	0.0341739	0.198826	0.842399	-0.0139222	0.0497192	-0.280018	0.779464
rs73706703	8	121702677	C	T	17708	12987	-0.00208715	0.0547045	-0.0381531	0.969566	-0.0708335	0.0798837	-0.886707	0.375236
rs11776321	8	121707554	C	T	20383	14941	0.115617	0.067838	1.70431	0.0883224	-0.0738026	0.0967698	-0.762662	0.445665
rs75629857	8	121711019	A	G	20397	14948	-0.0092742	0.0783944	-0.118302	0.905828	-0.0865883	0.112546	-0.769357	0.441681
rs111623240	8	121712429	C	G	20359	14921	0.00863679	0.0397452	0.217304	0.827971	-0.0135115	0.0595015	-0.227078	0.820363
rs12156405	8	121713815	G	C	16460	12098	0.0290031	0.0227201	1.27654	0.201765	-0.0637138	0.0327562	-1.94509	0.0517639
rs7834071	8	121721214	T	C	20340	14909	0.0245705	0.0392169	0.626529	0.530968	-0.1199	0.0561343	-2.13595	0.0326832
rs58528057	8	121747330	G	A	20384	14938	0.0121919	0.0296899	0.41064	0.681336	0.0118085	0.0426193	0.277069	0.781727
rs12545570	8	121750552	T	C	20375	14933	0.0196798	0.0499158	0.394261	0.693388	-0.126762	0.0724529	-1.74958	0.0801912
rs76119385	8	121764008	C	T	20375	14933	-0.0231504	0.0606093	-0.381961	0.70249	-0.109011	0.0831545	-1.31095	0.189875
rs72682550	8	121770199	G	A	20375	14930	0.0481377	0.0484551	0.99345	0.320491	-0.000846153	0.0695301	-0.0121696	0.99029
rs117436347	8	121772636	G	A	20328	14896	0.0339841	0.07683	0.442328	0.658252	-0.168544	0.113846	-1.48045	0.138753
rs10955987	8	121774423	G	A	20326	14896	-0.00578145	0.0166688	-0.346844	0.728709	0.0097688	0.0242012	0.40365	0.68647
rs77776005	8	121775085	G	A	14376	10594	0.157748	0.0691406	2.28155	0.0225156	-0.0797794	0.102036	-0.781878	0.434286
rs79574261	8	121779753	G	A	20228	14827	0.0101463	0.0568032	0.178622	0.858235	-0.0488894	0.0822437	-0.594445	0.552214
rs6991394	8	121782402	T	C	20356	14922	-0.0114924	0.0172295	-0.667016	0.504762	0.0316155	0.0248695	1.27125	0.203638
rs117759907	8	121813537	C	T	20247	14842	0.0140426	0.043397	0.323584	0.746253	0.0287165	0.061067	0.470246	0.638179
rs57356692	8	121815023	T	C	20375	14935	0.040322	0.0296274	1.36097	0.173523	-0.0879229	0.0426427	-2.06185	0.039222
rs117582647	8	121818242	T	C	20405	14953	-0.0684113	0.0337198	-2.02882	0.0424768	0.0517646	0.0482612	1.07259	0.283454
rs13438834	8	121818295	C	T	20183	14784	-0.0106017	0.0174063	-0.609075	0.542475	0.0181606	0.0251234	0.722856	0.469769
rs6985486	8	121818344	T	C	20356	14916	0.0117936	0.0528571	0.223123	0.82344	-0.0219837	0.0730697	-0.300859	0.763522
rs7830422	8	121826370	A	G	20297	14878	0.0271998	0.0191721	1.41872	0.155982	-0.0364688	0.0274526	-1.32843	0.184037
rs72682565	8	121827542	T	C	20361	14924	-0.0199856	0.0343733	-0.581427	0.560953	0.0111068	0.0489974	0.226682	0.820671
rs4585781	8	121828919	C	A	20345	14909	-0.000317085	0.0175061	-0.0181129	0.985549	0.00570916	0.0251661	0.226859	0.820533
rs75622753	8	121830358	T	C	20384	14939	-0.0538449	0.0316266	-1.70252	0.0886576	0.0340638	0.0448308	0.759829	0.447357
rs4129739	8	121832916	G	A	20394	14949	-0.10175	0.0681799	-1.49238	0.135601	-0.0290317	0.0978819	-0.296599	0.766772
rs10090646	8	121840359	A	G	20286	14867	0.030592	0.019592	1.56145	0.118417	-0.0126227	0.0283144	-0.445806	0.655737
rs74535780	8	121841802	A	G	20366	14933	0.0605754	0.0571595	1.05976	0.289254	-0.0985002	0.08035	-1.22589	0.220241
rs72682574	8	121843927	A	G	20364	14924	0.0747004	0.0449845	1.66058	0.0967982	-0.00552853	0.0642928	-0.0859898	0.931475
rs7017161	8	121852680	A	G	20304	14882	-0.00579904	0.0163224	-0.355281	0.722379	0.00428546	0.0235061	0.182313	0.855337
rs77476522	8	121855738	A	C	20340	14906	-0.0142062	0.046342	-0.306551	0.759185	0.0137445	0.0667867	0.205796	0.83695
rs118027010	8	121857366	T	C	20356	14919	-0.101163	0.060247	-1.67914	0.0931246	0.0200575	0.0846171	0.237038	0.812627
rs10086522	8	121862299	C	A	20313	14891	-0.00421228	0.0172208	-0.244604	0.806763	0.0107339	0.0248955	0.431156	0.666355
rs10106747	8	121867588	G	A	19298	14153	0.000705638	0.0397876	0.0177351	0.98585	-0.00866817	0.0571444	-0.151689	0.879432
rs73327022	8	121869368	G	A	20370	14930	0.000500736	0.0856869	0.00584378	0.995337	-0.0919455	0.126318	-0.72789	0.466681
rs10955992	8	121872464	A	C	20320	14895	-0.00446269	0.016783	-0.265905	0.790312	0.0134308	0.0243184	0.55229	0.58075
rs7836397	8	121875083	A	G	20219	14817	-0.0119415	0.0160369	-0.744624	0.456499	-0.00282279	0.0234231	-0.120513	0.904077
rs4871138	8	121875575	C	A	20339	14912	-0.0123615	0.0168114	-0.735304	0.462155	0.0224431	0.0243015	0.923528	0.355732
rs76680287	8	121885373	T	C	19523	14306	-0.033119	0.0321482	-1.0302	0.302918	0.0405495	0.0466619	0.869007	0.384843
rs12680548	8	121893650	A	G	20177	14797	-0.0199608	0.0226324	-0.881958	0.377799	0.00422472	0.0324345	0.130254	0.896365
rs72682597	8	121895698	A	C	19284	14126	-0.000822353	0.0570889	-0.0144048	0.988507	-0.0818812	0.0822086	-0.996017	0.319242
rs13251092	8	121897015	C	T	20095	14728	0.0424491	0.0220836	1.9222	0.0545804	-0.0227383	0.0318232	-0.714519	0.474907
rs2386269	8	121897597	A	G	20386	14940	0.0502717	0.0218686	2.29881	0.0215158	-0.0280842	0.0314576	-0.892766	0.371982
rs75352416	8	121906472	A	G	20377	14938	0.0344764	0.0507976	0.678702	0.497327	-0.0388627	0.0759968	-0.511372	0.60909
rs13270830	8	121908159	A	C	20309	14885	-0.0137517	0.0172959	-0.795088	0.426562	0.0338171	0.0247983	1.36368	0.172667
rs117398818	8	121917382	A	G	20325	14901	-0.0565032	0.0618431	-0.913653	0.360899	0.0736338	0.0907151	0.811704	0.416961
rs10111219	8	121917652	C	T	20238	14835	-0.0150422	0.0173371	-0.86763	0.385597	0.0343573	0.0248976	1.37994	0.167604
rs12543462	8	121918155	G	A	20293	14878	-0.0174539	0.0223207	-0.78196	0.434238	0.00321255	0.0319109	0.100673	0.91981
rs17253604	8	121921117	C	T	20310	14885	-0.0243642	0.0425821	-0.57217	0.567207	0.00393135	0.0612073	0.0642301	0.948787
rs77563632	8	121922199	T	A	20342	14912	0.041484	0.137835	0.300968	0.763439	-0.141347	0.203085	-0.696001	0.486428
rs41387254	8	121924803	G	A	20334	14900	-0.0359034	0.0338332	-1.06119	0.288606	0.0970421	0.0483655	2.00643	0.0448103
rs9297636	8	121927422	G	A	20344	14910	-0.0146367	0.0163755	-0.893817	0.37142	0.0237689	0.0237169	1.00219	0.31625
rs10505383	8	121928562	G	A	20346	14915	0.0170029	0.0246693	0.689233	0.490677	0.00620851	0.0360324	0.172303	0.863199
rs72709962	8	121930364	G	C	15598	11487	0.0653976	0.0677825	0.964816	0.334637	-0.120073	0.0968288	-1.24006	0.214955
rs10112194	8	121935410	T	C	16423	12093	-0.0113078	0.0176236	-0.641626	0.521116	0.00960824	0.025773	0.372803	0.709295
rs75046456	8	121940053	A	G	20208	14815	-0.000187677	0.0242736	-0.00773175	0.993831	-0.00367352	0.0354232	-0.103704	0.917405
rs117606699	8	121944724	G	T	20408	14959	-0.091361	0.0792998	-1.1521	0.249282	0.197192	0.110159	1.79006	0.0734437
rs7840441	8	121946526	A	G	20202	14814	0.0266714	0.0267444	0.997269	0.318634	-0.0805207	0.0384685	-2.09316	0.0363351
rs13439619	8	121948544	T	C	20331	14903	-0.00640458	0.0170929	-0.374692	0.70789	-0.000215696	0.0249246	-0.00865394	0.993095
rs76798347	8	121952826	A	G	20323	14897	-0.0223371	0.0651586	-0.342812	0.73174	-0.0535561	0.0876001	-0.611371	0.540954
rs6469969	8	121953807	C	T	20363	14923	-0.00299568	0.0163849	-0.182832	0.85493	-0.00509471	0.0239134	-0.213048	0.831289
rs10102687	8	121961564	G	C	20363	14924	0.0254965	0.0191116	1.33408	0.182176	-0.0456782	0.0274741	-1.66259	0.0963948
rs55685120	8	121968696	A	C	20293	14876	0.00301855	0.0158825	0.190055	0.849266	-0.0137145	0.0229358	-0.597954	0.549871
rs117732216	8	121977871	T	C	20351	14914	0.0562053	0.0541996	1.03701	0.299733	-0.0748454	0.0793604	-0.943107	0.345626
rs55763728	8	121979411	C	T	20271	14863	0.00507364	0.0159076	0.318944	0.749769	-0.021338	0.0229929	-0.928026	0.353394
rs16894470	8	121981094	C	T	20377	14936	0.0297567	0.0270357	1.10065	0.271051	-0.0322538	0.0384147	-0.83962	0.401122
rs17196208	8	121983252	T	C	20302	14885	0.0461195	0.0365723	1.26105	0.207291	-0.0691872	0.051645	-1.33967	0.180352
rs77898320	8	121984028	A	C	20399	14949	0.00984139	0.0302609	0.325217	0.745016	-0.0285613	0.0436348	-0.654554	0.512755
rs60171869	8	121986426	A	G	19867	14564	0.00441602	0.0160737	0.274736	0.783519	-0.0259489	0.0232734	-1.11496	0.264868
rs17256231	8	121994209	T	C	18625	13651	-0.0286243	0.0328061	-0.87253	0.382919	0.0449732	0.0479493	0.937933	0.348279
rs34372843	8	122008610	G	A	16720	12300	-0.0122434	0.0307096	-0.398683	0.690127	0.0447092	0.0441099	1.01359	0.31078
rs117738405	8	122029518	T	C	20358	14923	0.0907739	0.0385059	2.3574	0.0184034	-0.0682715	0.0562118	-1.21454	0.224541
rs72711659	8	122030967	G	A	20349	14911	-0.0279251	0.0266472	-1.04796	0.294658	-0.00239501	0.0381955	-0.0627041	0.950002
rs1613087	8	122041789	C	T	20308	14888	-0.016878	0.016945	-0.996044	0.319229	0.0421774	0.0246741	1.70938	0.0873814
rs80279634	8	122043575	T	G	20408	14959	-0.0363439	0.0606449	-0.599291	0.548979	0.0189249	0.0847999	0.223172	0.823402
rs113852935	8	122054584	A	G	20343	14906	0.0273607	0.0463368	0.590475	0.554872	0.0185316	0.0693002	0.267411	0.789153
rs2945069	8	122057327	C	T	20371	14927	-0.0135909	0.0328208	-0.414096	0.678804	0.0263185	0.0461671	0.570071	0.568629
rs117349444	8	122057348	G	A	20399	14952	-0.0256008	0.0388749	-0.658542	0.51019	0.0415669	0.0551258	0.754037	0.450827
rs117948182	8	122058664	C	T	20349	14915	0.0823927	0.0747443	1.10233	0.270319	-0.194358	0.107442	-1.80897	0.070456
rs34989238	8	122059010	T	C	20295	14880	0.0397632	0.0299727	1.32665	0.184626	-0.0498113	0.0435625	-1.14344	0.252854
rs117858445	8	122059721	C	T	19483	14288	-0.028504	0.0505162	-0.564254	0.572581	-0.0322652	0.0717386	-0.449761	0.652883
rs16894592	8	122060129	A	G	20370	14929	-0.0364334	0.0346528	-1.05138	0.293083	0.0292481	0.0487295	0.600214	0.548364
rs76987869	8	122062748	A	G	20284	14861	-0.0179569	0.0353495	-0.507983	0.611465	0.00833335	0.0500003	0.166666	0.867633
rs17199454	8	122074926	G	T	20360	14923	0.0452722	0.0325112	1.39251	0.163768	-0.0396191	0.0465279	-0.851513	0.394484
rs117524354	8	122075365	A	G	20403	14955	-0.00477285	0.0565039	-0.0844693	0.932683	0.0320869	0.079266	0.404801	0.685624
rs12681516	8	122079822	T	C	20336	14905	-0.0250008	0.0352845	-0.70855	0.478604	0.00225902	0.050229	0.0449744	0.964128
rs79006766	8	122091286	G	A	20278	14863	-0.00716222	0.019539	-0.36656	0.713947	0.0338196	0.0283591	1.19255	0.233047
rs76287399	8	122092625	G	A	20368	14930	-0.0288465	0.0641583	-0.449614	0.652989	-0.113587	0.0901495	-1.25999	0.207674
rs117782338	8	122096526	T	C	20308	14882	0.0562636	0.0621773	0.904889	0.365524	-0.0282679	0.0878254	-0.321865	0.747555
rs1594741	8	122106877	C	A	20281	14867	0.000208957	0.0404204	0.00516958	0.995875	-0.0865334	0.0581625	-1.48779	0.136808
rs11779893	8	122108831	T	G	20379	14935	-0.0290225	0.0437395	-0.663532	0.50699	0.0567995	0.0624413	0.909647	0.363009
rs75053230	8	122109643	T	A	20393	14946	-0.100987	0.0613128	-1.64708	0.0995409	0.129517	0.0873778	1.48226	0.138272
rs1394425	8	122111031	G	A	20381	14937	-0.00474542	0.0262793	-0.180576	0.8567	0.0133398	0.0370922	0.359638	0.719118
rs76134296	8	122112355	G	A	19216	14087	0.128789	0.0619705	2.07823	0.037688	-0.090168	0.0855413	-1.05409	0.291843
rs78974797	8	122112990	G	A	20368	14931	0.00139508	0.0388259	0.0359316	0.971337	6.71242e-05	0.055928	0.00120019	0.999042
rs2019340	8	122114441	C	T	20304	14879	0.0100282	0.0195834	0.512075	0.608598	-0.00559813	0.0280898	-0.199294	0.842032
rs7007415	8	122116263	G	A	20336	14904	0.0422188	0.0320204	1.3185	0.187337	-0.0184415	0.0470063	-0.392319	0.694822
rs2196051	8	122124302	G	A	19944	14619	0.0133009	0.0169282	0.785722	0.43203	-0.0114926	0.0244534	-0.469979	0.63837
rs73318962	8	122126598	G	A	20392	14944	0.0198724	0.0457066	0.434782	0.663721	0.0570754	0.0646445	0.882913	0.377284
rs1275461	8	122127714	G	A	20325	14896	-0.0177065	0.0171216	-1.03416	0.30106	-0.0277775	0.0245089	-1.13337	0.257061
rs80077632	8	122129723	A	T	20402	14952	-0.0326608	0.0566401	-0.576637	0.564184	0.026594	0.0796943	0.333701	0.738605
rs12543490	8	122131026	G	A	20332	14906	0.00755396	0.0158138	0.477683	0.632876	-0.0313371	0.0227842	-1.37539	0.169011
rs74825747	8	122140109	A	G	20338	14909	-0.0132712	0.0445058	-0.298191	0.765557	0.027137	0.0636092	0.426621	0.669656
rs2163920	8	122141692	C	T	19198	14096	0.00380607	0.0171212	0.222301	0.824079	-0.0299004	0.0248635	-1.20258	0.229139
rs4367550	8	122142872	C	T	20170	14782	0.0236124	0.0232252	1.01667	0.309309	-0.0314178	0.0333517	-0.942016	0.346184
rs2386263	8	122143620	T	C	20354	14922	-0.00483041	0.0457127	-0.105669	0.915845	-0.0080187	0.066044	-0.121415	0.903363
rs75229828	8	122144200	T	C	20391	14949	-0.0094782	0.0521756	-0.18166	0.85585	-0.034229	0.0752014	-0.455164	0.648991
rs71514733	8	122147561	A	G	20300	14879	-0.00958919	0.0527664	-0.181729	0.855795	0.0735479	0.0736051	0.999223	0.317687
rs72711696	8	122148077	T	C	20361	14924	-0.03475	0.0427227	-0.813384	0.415998	0.025644	0.0608559	0.421389	0.673471
rs77064312	8	122149175	C	T	20390	14944	-0.0221733	0.0348616	-0.636037	0.524753	0.078799	0.0490172	1.60758	0.107928
rs2386266	8	122164954	G	T	20345	14909	-0.00538232	0.0186476	-0.288633	0.772862	-0.0248581	0.0266182	-0.933876	0.350368
rs62528301	8	122181861	A	C	20349	14911	-0.0213744	0.0331575	-0.644632	0.519166	0.0303986	0.0475302	0.639565	0.522455
rs17262323	8	122184077	T	C	20378	14940	-0.111442	0.0609246	-1.82918	0.0673729	0.0969327	0.0877387	1.10479	0.269251
rs117255557	8	122186435	A	G	19698	14432	-0.0502107	0.0987669	-0.508375	0.61119	0.0165379	0.137142	0.12059	0.904016
rs117326572	8	122187706	T	C	20382	14937	0.0178064	0.072976	0.244003	0.807228	-0.153263	0.103829	-1.4761	0.139916
rs75805199	8	122188461	A	G	20400	14953	-0.0515126	0.0549804	-0.936927	0.348796	0.110696	0.0769664	1.43824	0.150367
rs75170786	8	122191990	T	C	20287	14870	0.0073065	0.0299636	0.243846	0.80735	0.0239412	0.0420536	0.569303	0.569151
rs58411490	8	122197726	T	C	17897	13130	-0.0332807	0.036863	-0.902822	0.36662	0.0177185	0.0527103	0.336149	0.736759
rs35927956	8	122224734	T	C	20161	14779	0.00528837	0.0268916	0.196655	0.844097	-0.0641355	0.0387391	-1.65558	0.0978076
rs74855910	8	122226501	T	C	20343	14907	0.0167897	0.0264125	0.635673	0.52499	-0.0303137	0.0382987	-0.791508	0.428648
rs1002898	8	122226775	T	C	20312	14888	-0.0219931	0.0283681	-0.775275	0.438177	0.0224444	0.0405302	0.553769	0.579737
rs117769350	8	122233995	A	G	20379	14936	-0.0499463	0.0707458	-0.705997	0.48019	0.096742	0.104535	0.925454	0.35473
rs10107769	8	122243861	C	T	20232	14833	0.00287881	0.0158463	0.18167	0.855842	0.0270375	0.0228405	1.18375	0.236512
rs76520959	8	122249597	T	C	20329	14901	0.04765	0.044263	1.07652	0.281694	-0.1361	0.0638808	-2.13053	0.0331276
rs2656112	8	122266470	T	C	15823	11663	-0.00395249	0.0279352	-0.141488	0.887485	0.00156322	0.0394514	0.0396239	0.968393
rs2174352	8	122267244	C	T	20301	14883	-0.0248348	0.0174906	-1.4199	0.155637	-0.00146793	0.0249844	-0.0587537	0.953148
rs2251503	8	122268345	C	T	16446	12088	-1.51778e-05	0.0183061	-0.000829115	0.999338	-0.0423605	0.0260985	-1.6231	0.104568
rs73707574	8	122270604	T	C	19873	14571	-0.0291968	0.0717466	-0.406943	0.68405	0.0391294	0.10394	0.37646	0.706575
rs16892946	8	122274573	A	G	20293	14873	-0.0320165	0.0194047	-1.64994	0.098956	0.0439844	0.0275503	1.59651	0.110375
rs117161408	8	122276952	A	G	19937	14602	0.0446706	0.066917	0.667552	0.50442	-0.151051	0.0962354	-1.56959	0.116509
rs77725632	8	122277537	C	G	20356	14922	0.00127958	0.0284884	0.0449159	0.964174	0.018935	0.0406289	0.466048	0.641181
rs55816730	8	122280224	A	G	20277	14865	-0.0943667	0.0539181	-1.75019	0.080086	0.161332	0.0757586	2.12955	0.033209
rs987231	8	122280341	A	G	20346	14911	-0.00145627	0.0207093	-0.0703197	0.943939	-0.051961	0.0296514	-1.7524	0.0797052
rs79320696	8	122286988	G	A	20351	14917	0.0315257	0.0403608	0.781096	0.434746	-0.0183317	0.0571395	-0.320824	0.748344
rs112588748	8	122292001	G	A	20348	14914	-0.00128455	0.027803	-0.0462019	0.963149	0.0127389	0.0408924	0.311522	0.755404
rs4871182	8	122302309	G	A	16480	12115	-0.00654075	0.0180445	-0.362479	0.716994	-0.00359324	0.026017	-0.138111	0.890153
rs13264527	8	122305244	A	G	20331	14894	-0.00649252	0.0165238	-0.392919	0.694379	0.012413	0.0240032	0.517138	0.60506
rs10104850	8	122308771	G	A	20288	14868	-0.000592706	0.01777	-0.0333544	0.973392	-0.0142166	0.0254724	-0.558119	0.576763
rs7819325	8	122313219	A	G	20352	14914	-0.0120268	0.0215772	-0.557384	0.577265	-0.0218035	0.0309976	-0.703392	0.481811
rs80123383	8	122313593	A	G	19705	14445	0.00253259	0.0472151	0.0536394	0.957222	-0.0966337	0.0674179	-1.43335	0.151757
rs117795406	8	122317591	A	C	20410	14957	-0.0821726	0.0478984	-1.71556	0.086243	0.0763977	0.0694395	1.10021	0.271243
rs7843884	8	122318550	A	C	20317	14887	-0.010124	0.015891	-0.637092	0.524065	-0.0226652	0.0229519	-0.987508	0.323394
rs7007172	8	122328920	A	G	20157	14765	-0.00903076	0.0158781	-0.568755	0.569522	-0.0211144	0.0229665	-0.919358	0.357908
rs13256476	8	122329172	T	C	20286	14866	-0.0145939	0.0263208	-0.554461	0.579263	0.0274102	0.037525	0.730454	0.465113
rs13267240	8	122330471	T	C	20354	14922	0.00111219	0.0187074	0.0594516	0.952592	-0.0199302	0.0272468	-0.731469	0.464493
rs12547273	8	122330565	C	A	20354	14915	-0.00738101	0.0188391	-0.391792	0.695212	-0.036502	0.0273636	-1.33396	0.182216
rs10956026	8	122336132	G	A	20203	14811	0.0132337	0.0159975	0.827238	0.408102	0.0176628	0.0231236	0.763844	0.44496
rs72713473	8	122336992	G	A	20216	14817	0.00668496	0.0490632	0.136252	0.891622	-0.0191316	0.0706802	-0.270679	0.786638
rs77580268	8	122337836	G	A	20314	14890	0.014885	0.0274913	0.541446	0.5882	0.0495265	0.0389409	1.27184	0.203431
rs16895122	8	122341946	C	T	20279	14865	-0.0267611	0.0238701	-1.12111	0.26224	0.0342649	0.0345239	0.992498	0.320955
rs2046571	8	122355712	A	G	20206	14811	-0.0326294	0.0169274	-1.92761	0.0539042	0.0233551	0.024669	0.946737	0.343773
rs13255877	8	122359138	G	A	20148	14773	-0.0074234	0.0243637	-0.304691	0.760602	0.0189464	0.0349308	0.542397	0.587545
rs75913038	8	122360212	T	C	20391	14943	-0.00125361	0.0389243	-0.0322064	0.974307	0.0378978	0.0547929	0.691656	0.489153
rs28394357	8	122361275	T	C	20412	14960	0.0652951	0.03981	1.64017	0.10097	-0.167922	0.058136	-2.88843	0.00387176
rs55853891	8	122364718	C	A	20278	14866	0.0260093	0.0173401	1.49995	0.133627	-0.0251958	0.0254103	-0.991557	0.321414
rs74453738	8	122371602	A	G	20277	14867	-0.0092932	0.035128	-0.264552	0.791354	0.0292978	0.0497129	0.589339	0.555634
rs977500	8	122371875	C	T	20257	14849	0.00137143	0.0158744	0.0863928	0.931154	-0.00661949	0.0227674	-0.290744	0.771247
rs117357109	8	122375631	A	G	20390	14944	-0.0548155	0.0411568	-1.33187	0.182903	-0.00506572	0.0608212	-0.0832887	0.933622
rs9297640	8	122383933	C	T	18608	13658	-0.0490157	0.0312951	-1.56624	0.117292	0.0182257	0.0448946	0.405967	0.684767
rs74749864	8	122395943	A	C	12931	9578	0.00534757	0.0520834	0.102673	0.918222	-0.0393731	0.0759157	-0.518643	0.60401
rs10090869	8	122395956	T	C	20184	14794	-0.0338066	0.0200476	-1.68632	0.0917346	0.019084	0.0284958	0.669714	0.50304
rs78399897	8	122402952	C	A	20393	14949	-0.0364574	0.0466265	-0.781904	0.434271	0.00783966	0.0682666	0.114839	0.908573
rs10956036	8	122408956	A	G	20307	14883	-0.0041027	0.0251004	-0.163452	0.870163	0.0109576	0.0355136	0.308546	0.757667
rs116889353	8	122411677	C	T	20347	14916	0.160079	0.0759177	2.10859	0.0349802	-0.102618	0.105261	-0.974894	0.329613
rs7018045	8	122411837	A	G	20255	14846	-0.0299278	0.0207013	-1.4457	0.148263	0.0203184	0.0294465	0.69001	0.490188
rs6991803	8	122421738	T	A	20348	14913	-0.000536633	0.038118	-0.0140782	0.988768	0.0143841	0.0550035	0.261512	0.793697
rs117008459	8	122437839	T	C	20383	14942	0.0704761	0.0749492	0.940319	0.347054	-0.226268	0.105633	-2.14203	0.0321911
rs36017310	8	122441756	G	A	19919	14599	0.0225062	0.038476	0.584942	0.558586	-0.0764951	0.0552435	-1.38469	0.166147
rs75560856	8	122443720	A	G	20220	14813	0.0484884	0.0427416	1.13445	0.256604	-0.034379	0.0608525	-0.564956	0.572104
rs35443385	8	122444291	C	T	20317	14892	-0.0163995	0.0201073	-0.815602	0.414728	0.0102524	0.0286529	0.357813	0.720483
rs72716645	8	122446879	G	C	20183	14795	0.024523	0.0302257	0.811331	0.417176	0.00383102	0.043586	0.0878957	0.92996
rs117106295	8	122450359	T	C	20349	14914	-0.0228055	0.057935	-0.393639	0.693848	-0.00351403	0.0823505	-0.0426716	0.965963
rs7005145	8	122458999	C	T	20296	14878	0.0134512	0.0165275	0.813866	0.415722	0.00325937	0.0238668	0.136565	0.891375
rs79738294	8	122462995	C	T	20294	14872	-0.0294771	0.0752782	-0.391575	0.695372	-0.0291792	0.106162	-0.274854	0.783428
rs10956043	8	122467727	G	A	20305	14883	-0.0667773	0.0298984	-2.23348	0.0255174	-0.000197797	0.0428752	-0.00461333	0.996319
rs35536947	8	122480297	T	C	20375	14933	-0.0197179	0.034474	-0.571964	0.567347	-0.0338646	0.0491291	-0.689297	0.490637
rs62525379	8	122481790	C	T	20254	14842	0.0269885	0.0169195	1.59511	0.110688	-0.0496717	0.0244505	-2.03152	0.0422027
rs72716669	8	122482809	G	A	20253	14842	0.0540009	0.0402154	1.34279	0.17934	-0.010537	0.0582513	-0.18089	0.856454
rs1482188	8	122484460	T	C	16470	12110	0.0334065	0.0186872	1.78767	0.0738295	-0.0567744	0.0265874	-2.13539	0.0327296
rs78526239	8	122490177	T	C	20285	14864	-0.00775879	0.0284662	-0.272562	0.78519	0.0282779	0.0407614	0.693742	0.487844
rs7461241	8	122493000	T	C	18979	13924	0.0531833	0.0339468	1.56666	0.117193	-0.0498664	0.0486704	-1.02457	0.305565
rs79541446	8	122493951	C	T	20401	14955	-0.113179	0.0408518	-2.77048	0.00559736	0.046177	0.0588047	0.78526	0.432301
rs117385909	8	122495662	T	C	18302	13419	-0.108605	0.0553558	-1.96195	0.0497685	0.112013	0.0801431	1.39766	0.162214
rs16895496	8	122496474	A	C	20324	14890	-0.025966	0.0289353	-0.897381	0.369516	0.0482736	0.0416934	1.15782	0.246936
rs77420777	8	122497861	A	C	20360	14925	0.0332763	0.0445192	0.747458	0.454787	-0.094891	0.0627099	-1.51317	0.130235
rs4871195	8	122498253	G	A	20348	14914	-0.0132394	0.0173971	-0.761013	0.446649	0.011403	0.0248754	0.458404	0.646662
rs4871196	8	122500205	A	G	20311	14887	0.0228553	0.0422428	0.541047	0.588475	-0.00207301	0.0593262	-0.0349426	0.972126
rs4870767	8	122503206	G	A	20329	14896	-0.0992587	0.0381162	-2.60411	0.00921138	-0.00319788	0.0546963	-0.0584661	0.953377
rs7003043	8	122504577	G	A	20358	14922	-0.0230512	0.031256	-0.737497	0.46082	0.0198237	0.0453736	0.436899	0.662185
rs16895527	8	122506731	C	T	20369	14931	-0.00788166	0.0307483	-0.256328	0.797698	0.0451037	0.0443423	1.01717	0.309072
rs10505407	8	122510441	G	A	20141	14767	-0.0641371	0.0438322	-1.46324	0.143402	0.0411905	0.0616653	0.667969	0.504153
rs78972343	8	122510880	T	C	20351	14916	-0.0993692	0.0495713	-2.00457	0.0450088	0.0507452	0.0700689	0.724219	0.468931
rs117554712	8	122512798	T	C	20353	14917	-0.0429536	0.0738168	-0.581895	0.560637	0.211316	0.110508	1.91222	0.0558486
rs11992172	8	122517060	G	C	20308	14884	-0.0164748	0.0208322	-0.790831	0.429043	0.0588536	0.0300684	1.95732	0.0503095
rs16895581	8	122517101	C	T	16453	12095	-0.118939	0.0680851	-1.74692	0.080651	0.0713886	0.0949107	0.752165	0.451952
rs117622186	8	122519217	T	G	20344	14911	0.0188501	0.0708458	0.266072	0.790184	0.00871863	0.102972	0.0846697	0.932524
rs76503868	8	122524792	G	A	20370	14933	0.0448275	0.0346788	1.29265	0.196132	-0.0368837	0.0503831	-0.732065	0.464129
rs72716695	8	122535398	G	A	20273	14850	0.0393689	0.0227974	1.7269	0.0841849	-0.0792423	0.0336135	-2.35745	0.0184008
rs34754135	8	122536376	A	G	20179	14791	-0.00784132	0.0326577	-0.240106	0.810248	0.00699092	0.0457354	0.152856	0.878512
rs118123375	8	122541366	C	G	20356	14919	0.0879665	0.0606726	1.44986	0.147099	-0.204219	0.0872119	-2.34164	0.019199
rs16895626	8	122541789	G	A	20349	14913	0.000648259	0.0272752	0.0237673	0.981038	0.0353601	0.0394742	0.895778	0.370371
rs7835355	8	122547270	G	A	20313	14885	0.013983	0.022837	0.612296	0.540342	-0.0261734	0.0328177	-0.797539	0.425138
rs6470008	8	122556951	T	C	20131	14753	0.000430785	0.0278208	0.0154843	0.987646	0.0245899	0.04024	0.611082	0.541145
rs61376210	8	122557861	A	C	20373	14931	0.0361367	0.0372919	0.969023	0.332534	-0.00960086	0.0544305	-0.176387	0.85999
rs117008246	8	122569448	T	C	20364	14924	0.0288583	0.0370702	0.778477	0.436288	0.000168073	0.0523457	0.00321084	0.997438
rs76635090	8	122569647	C	A	20399	14949	-0.0212442	0.0442087	-0.480545	0.63084	-0.0254037	0.0648308	-0.391846	0.695172
rs79876029	8	122572746	T	G	19750	14493	0.0234986	0.0708673	0.331586	0.740202	-0.0843021	0.103385	-0.815421	0.414831
rs28654537	8	122583582	T	C	20330	14902	0.015005	0.0411134	0.364966	0.715137	-0.0345198	0.0594577	-0.580577	0.561526
rs72718849	8	122589945	A	G	20154	14772	0.0166426	0.0325208	0.511754	0.608823	-0.0463182	0.0474132	-0.976905	0.328616
rs61097030	8	122593632	G	A	20374	14931	0.01256	0.0287298	0.437175	0.661985	-0.0186655	0.0410963	-0.454189	0.649693
rs4870775	8	122598274	C	A	20315	14883	-0.0370281	0.0228831	-1.61815	0.105631	0.0409377	0.0334708	1.22309	0.221298
rs16895701	8	122599626	C	T	20321	14898	-0.0532383	0.0582577	-0.91384	0.360801	0.0665188	0.0835428	0.796224	0.425902
rs9643159	8	122601339	A	C	19535	14327	-0.0626964	0.0196935	-3.18362	0.00145447	0.0766933	0.0286647	2.67553	0.00746112
rs79350260	8	122601991	T	C	20240	14836	-0.0214884	0.025313	-0.848907	0.395933	0.0427707	0.0361781	1.18223	0.237115
rs79930704	8	122603391	A	G	20392	14947	0.041221	0.0481519	0.856062	0.391963	-0.100023	0.0687471	-1.45495	0.145684
rs7841293	8	122606560	A	G	19699	14444	-0.0213523	0.0162644	-1.31282	0.189243	0.0251507	0.0238553	1.0543	0.291744
rs72715734	8	122613288	T	C	20280	14866	0.0403469	0.0285593	1.41274	0.157732	-0.0726792	0.0410429	-1.77081	0.0765923
rs6983108	8	122613429	T	C	20323	14895	0.0444913	0.0244565	1.8192	0.0688805	-0.0554785	0.0352412	-1.57425	0.115429
rs7014836	8	122619017	A	G	20363	14924	0.0169895	0.0308635	0.550471	0.581996	0.0056616	0.0441936	0.128109	0.898063
rs78284202	8	122622458	A	G	19934	14607	-0.0934441	0.0690196	-1.35388	0.175776	0.111461	0.101569	1.09739	0.272471
rs17232789	8	122622500	C	T	20352	14921	-0.0253451	0.0160079	-1.58329	0.113356	0.0167782	0.0233036	0.719984	0.471535
rs35375618	8	122626979	C	T	20311	14884	-0.088163	0.0479716	-1.83782	0.0660896	0.147307	0.0679753	2.16706	0.0302302
rs17233161	8	122631762	G	A	20244	14839	0.00147265	0.0211654	0.0695783	0.944529	-0.00687021	0.030472	-0.22546	0.821622
rs4463432	8	122636153	G	A	20371	14933	0.022565	0.0388721	0.580493	0.561582	-0.038059	0.0560297	-0.679264	0.496971
rs11986885	8	122642363	T	C	20355	14918	0.0256632	0.0297028	0.864	0.387588	-0.0111699	0.0428339	-0.260773	0.794268
rs4437656	8	122644687	T	C	19988	14645	0.0120602	0.0188624	0.639375	0.522579	-0.0383558	0.0270144	-1.41983	0.155658
rs3910553	8	122662669	A	G	20304	14884	0.0213492	0.015759	1.35473	0.175502	-0.0255552	0.0228385	-1.11895	0.26316
rs77265840	8	122673793	G	T	19893	14590	-0.00203096	0.0238843	-0.0850333	0.932235	-0.0346154	0.0346548	-0.998861	0.317862
rs9297647	8	122683440	G	A	20183	14795	0.0150319	0.0159615	0.941757	0.346317	-0.0266526	0.0231635	-1.15063	0.249884
rs10441514	8	122685694	A	G	20370	14931	0.000136432	0.0211228	0.006459	0.994847	-0.0243237	0.0305811	-0.795383	0.426391
rs72717721	8	122686876	T	G	20401	14955	-0.00204107	0.047904	-0.0426076	0.966014	0.0282962	0.0702893	0.402567	0.687267
rs16895847	8	122691698	A	G	20358	14919	0.0253313	0.0219794	1.1525	0.249116	-0.00164267	0.0316462	-0.0519074	0.958602
rs28627201	8	122699923	T	C	20269	14857	0.0153915	0.0203017	0.758138	0.448368	-0.0451789	0.0292562	-1.54425	0.122527
rs74917252	8	122716522	C	T	20390	14944	0.0335017	0.04805	0.697226	0.485662	-0.0887474	0.070309	-1.26225	0.206859
rs4123221	8	122717186	C	T	20345	14915	0.0279957	0.0336543	0.831861	0.405487	0.0150137	0.0487198	0.308164	0.757957
rs6999197	8	122734202	A	G	20276	14863	0.0166527	0.0157132	1.05979	0.28924	-0.00781456	0.0228624	-0.341808	0.732496
rs62526520	8	122734376	T	C	20319	14890	0.101839	0.0540719	1.88341	0.059645	-0.121444	0.0769185	-1.57886	0.114368
rs13265491	8	122740034	A	G	20390	14942	0.0497884	0.0449492	1.10766	0.268009	-0.143925	0.0649526	-2.21584	0.0267021
rs56191005	8	122752365	A	G	20364	14930	-0.0492061	0.0616142	-0.798617	0.424512	0.00746789	0.0893978	0.0835355	0.933426
rs7005005	8	122756566	T	C	20256	14849	-0.0136857	0.0157382	-0.869586	0.384526	0.0257458	0.0229202	1.12328	0.261318
rs117021381	8	122760868	C	T	19849	14546	0.00943709	0.0353285	0.267124	0.789373	0.0333786	0.0517693	0.644757	0.519085
rs1870094	8	122783563	T	C	16401	12052	0.0247149	0.0183354	1.34793	0.177679	-0.0344967	0.0262882	-1.31225	0.189435
rs78528935	8	122791504	G	A	20214	14819	0.0602915	0.0270877	2.22579	0.0260284	0.0055319	0.0389726	0.141943	0.887125
rs75876127	8	122797177	C	T	20391	14944	0.00966311	0.0479145	0.201674	0.840172	0.0905163	0.0708157	1.2782	0.20118
rs74477708	8	122799051	C	T	20293	14878	-0.0249318	0.0454478	-0.54858	0.583294	0.0417117	0.0646017	0.645674	0.51849
rs279639	8	122800116	T	C	15120	11145	-0.0383465	0.037082	-1.0341	0.301089	0.0658892	0.0546822	1.20495	0.228223
rs279651	8	122802490	G	A	20313	14891	-0.00613734	0.0159167	-0.385592	0.699799	-0.0198357	0.0229102	-0.865801	0.386599
rs7011288	8	122812722	A	C	20269	14853	-0.0235987	0.019324	-1.22121	0.222007	0.0270509	0.028185	0.95976	0.337176
rs1371714	8	122814466	C	A	20348	14911	0.00896175	0.0222313	0.403115	0.686864	-0.0100043	0.0321612	-0.311066	0.75575
rs62525278	8	122826984	C	T	20340	14911	-0.00175294	0.0206049	-0.0850742	0.932202	-0.0311082	0.0292315	-1.0642	0.287237
rs74658727	8	122831914	G	C	20383	14940	0.0300155	0.0527457	0.569059	0.569316	-0.0872187	0.0761738	-1.145	0.252211
rs10087754	8	122832148	T	A	19539	14332	-0.0164999	0.0164742	-1.00156	0.316557	0.00407858	0.0238222	0.171209	0.864059
rs10101413	8	122832594	A	G	20367	14931	-0.147116	0.0493131	-2.9833	0.00285156	0.133043	0.0706883	1.88211	0.0598206
rs4128641	8	122834091	A	G	20331	14899	-0.055845	0.0298512	-1.87078	0.0613757	0.0609531	0.0435771	1.39874	0.161891
rs13272596	8	122843189	A	G	20357	14923	0.00887888	0.0440111	0.201742	0.840119	0.0186445	0.0639014	0.29177	0.770462
rs10956061	8	122860731	C	A	20340	14912	0.0281409	0.0239635	1.17432	0.240266	-0.0273532	0.0345504	-0.79169	0.428541
rs73328832	8	122865640	A	G	20349	14913	-0.0149906	0.017824	-0.841033	0.400329	-0.00156259	0.0257345	-0.0607198	0.951582
rs183746433	8	122880145	T	C	20342	14906	-0.037378	0.0692231	-0.539964	0.589222	0.0556381	0.0968471	0.574494	0.565634
rs13282635	8	122881737	G	C	20303	14887	-0.0528487	0.0321455	-1.64404	0.100167	0.0288312	0.0465313	0.61961	0.535515
rs16896347	8	122886916	T	C	20270	14865	-0.0106795	0.0179952	-0.593463	0.552872	-0.00403805	0.0259732	-0.15547	0.876451
rs7837666	8	122888904	G	C	20368	14927	-0.00490279	0.0283967	-0.172653	0.862924	0.0414747	0.0408799	1.01455	0.310321
rs7012540	8	122895259	C	T	16370	12054	-0.0234637	0.0342706	-0.68466	0.493558	0.0225478	0.0490245	0.45993	0.645566
rs7816916	8	122897272	G	T	16448	12090	-0.00865755	0.0178752	-0.484334	0.628149	0.000131472	0.0257512	0.00510547	0.995926
rs11779447	8	122898882	G	A	20266	14845	-0.0111115	0.0167532	-0.663249	0.507171	0.00453878	0.0241132	0.188228	0.850698
rs7844723	8	122908503	C	T	20317	14899	-0.0134482	0.0160879	-0.835919	0.403201	0.0283963	0.023153	1.22646	0.220025
rs956225	8	122909687	G	A	20371	14937	0.0184783	0.0210019	0.879841	0.378945	-0.0128083	0.0304539	-0.420579	0.674062
rs111860314	8	122909973	T	C	20321	14895	-0.0318178	0.0697487	-0.456178	0.648262	0.172334	0.0988645	1.74314	0.0813098
rs13273790	8	122929693	C	T	20269	14856	-0.0189939	0.0335378	-0.566342	0.571162	0.092922	0.0475434	1.95447	0.0506458
rs7844659	8	122938388	A	G	20132	14755	0.00886907	0.0183753	0.482663	0.629335	-0.00235391	0.0263698	-0.0892653	0.928871
rs10505414	8	122940788	T	C	20385	14941	0.00911778	0.0451076	0.202134	0.839812	0.00247805	0.0637519	0.0388702	0.968994
rs1400431	8	122950675	C	T	20038	14690	0.0110103	0.0160515	0.685935	0.492754	-0.0320739	0.023053	-1.39131	0.16413
rs79396432	8	122951197	A	C	20401	14950	-0.0296109	0.0288166	-1.02756	0.304156	0.0399914	0.0424228	0.942686	0.345841
rs7002206	8	122953638	T	C	20334	14908	-0.00801599	0.0161094	-0.497596	0.618769	0.0114704	0.0231234	0.496053	0.619857
rs78914062	8	122963004	C	A	20338	14905	-0.0193701	0.0472598	-0.409863	0.681906	-0.0172559	0.0694216	-0.248566	0.803696
rs907121	8	122963215	T	C	15223	11216	0.00980958	0.0194428	0.504535	0.613885	0.0168804	0.0282486	0.597567	0.550129
rs1109367	8	122963521	G	A	20282	14869	-0.00615856	0.0208461	-0.29543	0.767666	0.00995303	0.0303606	0.327828	0.743042
rs17309033	8	122968763	C	T	20239	14835	0.0859199	0.0452023	1.90078	0.0573302	-0.0751782	0.0650561	-1.15559	0.247849
rs16896441	8	122970273	A	G	20296	14878	0.0154926	0.015899	0.974443	0.329837	-0.00978127	0.0231497	-0.422523	0.672644
rs10505416	8	122973322	G	A	19152	14059	-0.0148308	0.0526237	-0.281828	0.778075	-0.015712	0.0739178	-0.21256	0.83167
rs79818106	8	122975869	C	G	20263	14854	0.0293893	0.030705	0.957151	0.338491	0.0346716	0.0439797	0.788356	0.430489
rs10093362	8	122976545	T	C	20397	14952	-0.0181608	0.0517068	-0.351227	0.725418	-0.058209	0.076091	-0.764992	0.444276
rs10282837	8	122979329	T	C	16421	12069	-0.0268547	0.0227774	-1.179	0.238396	0.0232609	0.0325395	0.71485	0.474702
rs72719451	8	122987277	T	G	20357	14921	-0.0113536	0.0406452	-0.279335	0.779988	0.029075	0.0593693	0.48973	0.624325
rs17309981	8	122988966	C	A	20286	14862	-0.0141736	0.0183254	-0.773442	0.439261	0.0250413	0.0263871	0.948998	0.342622
rs79898979	8	122998232	A	G	19937	14610	0.0238414	0.0492616	0.483975	0.628404	0.0778589	0.0688628	1.13064	0.258208
rs10956065	8	123001113	T	C	20315	14890	-0.0282021	0.0200161	-1.40897	0.158844	0.050463	0.0288837	1.74711	0.0806187
rs74845625	8	123006164	A	G	20341	14908	0.00437427	0.0457935	0.0955217	0.9239	-0.0179288	0.0644697	-0.278097	0.780938
rs16896536	8	123008772	C	T	20377	14934	0.0156666	0.0215625	0.726568	0.467491	-0.0169776	0.0311732	-0.54462	0.586015
rs57145558	8	123025496	G	T	19771	14491	0.0407257	0.0537082	0.758277	0.448285	-0.0260356	0.0771371	-0.337523	0.735722
rs75829757	8	123027734	T	C	20346	14913	0.00793511	0.0593847	0.133622	0.893701	0.0873303	0.0860649	1.0147	0.310248
rs2136634	8	123029967	T	C	20308	14887	-0.0196638	0.0225096	-0.873572	0.382351	0.0547559	0.0324704	1.68633	0.0917321
rs72719464	8	123041540	G	A	20379	14937	0.0160479	0.0419294	0.382737	0.701915	0.0687123	0.0609868	1.12667	0.25988
rs12679018	8	123042170	A	G	20374	14932	-0.0078161	0.0166834	-0.468497	0.639429	0.0136386	0.0240711	0.566597	0.570988
rs4262329	8	123043110	T	C	20386	14939	0.00968284	0.0171669	0.56404	0.572727	-0.00451229	0.0249941	-0.180534	0.856733
rs118028892	8	123043752	A	G	20291	14876	-0.0503938	0.0502279	-1.0033	0.315715	-0.0254237	0.0713168	-0.35649	0.721474
rs117831496	8	123044252	C	G	14199	10495	-0.071421	0.0544891	-1.31074	0.189946	0.163192	0.079622	2.04959	0.0404046
rs13262753	8	123046241	C	T	20340	14912	0.0079828	0.0165441	0.482517	0.629439	0.00706962	0.0240849	0.29353	0.769117
rs3902292	8	123046516	A	G	20333	14906	0.0126636	0.0157608	0.803487	0.421693	-0.0164052	0.0228571	-0.717729	0.472924
rs117084985	8	123047721	G	C	20371	14931	-0.105392	0.051916	-2.03005	0.0423519	0.0802605	0.073795	1.08761	0.276766
rs72719467	8	123057686	A	C	20356	14925	-0.0324425	0.0304258	-1.06628	0.286295	-0.0013215	0.0436734	-0.0302588	0.975861
rs17318192	8	123060427	A	G	20347	14915	-0.0345526	0.0353171	-0.978354	0.327899	-0.00579636	0.0501659	-0.115544	0.908014
rs117737147	8	123076219	A	G	20359	14920	0.00245639	0.0569461	0.0431353	0.965594	0.00558593	0.0808579	0.0690833	0.944923
rs11990718	8	123093181	G	A	17592	12917	0.0236398	0.0236294	1.00044	0.317099	0.0242967	0.034144	0.711596	0.476715
rs182979867	8	123094221	T	G	20296	14874	0.0110678	0.0823275	0.134436	0.893058	-0.073218	0.115651	-0.633092	0.526673
rs12541121	8	123101743	G	A	20231	14825	-0.0109967	0.0162479	-0.676805	0.49853	0.000433694	0.0234057	0.0185294	0.985217
rs77560848	8	123113299	T	C	20390	14947	-0.0604357	0.0542929	-1.11314	0.265647	0.038136	0.0777121	0.490735	0.623614
rs74390097	8	123116067	A	G	20274	14869	-0.0102215	0.0888035	-0.115102	0.908364	0.00620968	0.125163	0.0496129	0.960431
rs34773219	8	123138597	G	A	20338	14908	0.0100208	0.0259521	0.386128	0.699402	-0.00276716	0.0374983	-0.0737943	0.941174
rs11994452	8	123139166	A	G	20356	14918	-0.0109768	0.0218552	-0.502252	0.61549	-0.0185152	0.0312548	-0.592396	0.553586
rs118127421	8	123139516	C	T	20394	14946	-0.00121006	0.0538516	-0.0224703	0.982073	-0.0710498	0.0755921	-0.939911	0.347263
rs72719478	8	123148333	A	G	20198	14810	0.0232891	0.0361411	0.644393	0.519321	-0.0831209	0.0513697	-1.61809	0.105643
rs117396871	8	123149668	T	C	20365	14923	-0.029347	0.0454663	-0.645466	0.518625	0.00258988	0.0643917	0.0402207	0.967917
rs113596382	8	123150979	G	A	17322	12738	0.0701764	0.0829202	0.846313	0.397378	-0.251518	0.118813	-2.11692	0.0342663
rs72719481	8	123156435	A	G	20402	14951	-0.0474639	0.0381419	-1.2444	0.213352	-0.0142308	0.0545694	-0.260784	0.794259
rs1510096	8	123159325	T	C	20399	14951	-0.0125142	0.0474978	-0.26347	0.792188	0.0314466	0.0677812	0.463942	0.642689
rs78145517	8	123161967	G	A	20358	14920	0.0253655	0.0444636	0.570479	0.568353	-0.0289357	0.0627727	-0.460959	0.644828
rs55830543	8	123166692	A	G	20367	14932	-0.0477967	0.0356867	-1.33934	0.180459	-0.00597215	0.0509326	-0.117256	0.906657
rs11783389	8	123168870	A	G	20359	14920	0.113129	0.0352857	3.2061	0.00134548	-0.169543	0.0517364	-3.27705	0.00104899
rs77303683	8	123171596	A	G	20373	14930	-0.015873	0.0343393	-0.46224	0.643909	-0.00808468	0.0490259	-0.164906	0.869018
rs77171565	8	123175751	T	G	20360	14925	0.0308619	0.057054	0.540924	0.58856	-0.0648377	0.0814318	-0.796221	0.425904
rs7834348	8	123179252	G	A	20295	14882	0.0112557	0.0169477	0.664143	0.506599	-0.0136514	0.0244045	-0.559381	0.575902
rs72721602	8	123194305	A	G	20367	14924	0.00914844	0.0514498	0.177813	0.85887	-0.0407563	0.0732794	-0.556176	0.578091
rs76243776	8	123207885	G	T	19213	14076	0.102319	0.0570405	1.79381	0.0728443	-0.0882404	0.08086	-1.09127	0.275152
rs74806736	8	123217536	T	G	20315	14896	0.00138119	0.0428199	0.0322559	0.974268	-0.0110528	0.0603286	-0.18321	0.854633
rs4871233	8	123225860	T	C	20235	14837	-0.0116434	0.0198017	-0.587998	0.556533	0.0231451	0.0284355	0.813953	0.415672
rs12541018	8	123249217	G	C	20336	14907	-0.0363671	0.0426697	-0.852292	0.394052	-0.0280554	0.0603723	-0.464707	0.642141
rs10956072	8	123265320	T	C	20155	14775	0.0536984	0.0392447	1.3683	0.171219	-0.0177943	0.0558461	-0.31863	0.750007
rs1955040	8	123270585	C	T	16381	12042	0.00445411	0.0211021	0.211074	0.83283	0.00420917	0.03015	0.139608	0.88897
rs4308739	8	123275647	C	T	20318	14898	-0.022614	0.016093	-1.4052	0.159961	0.0299432	0.0232521	1.28777	0.197827
rs113013292	8	123276696	A	G	20282	14872	0.016483	0.035012	0.470781	0.637797	0.0348423	0.0512065	0.680428	0.496233
rs10216766	8	123279212	C	T	20282	14865	0.00134272	0.0368169	0.0364702	0.970907	0.00603157	0.0529388	0.113935	0.909289
rs58055388	8	123286411	A	G	20331	14903	-0.0923728	0.149916	-0.616162	0.537787	0.10981	0.215395	0.509809	0.610185
rs74405410	8	123293808	C	T	20355	14924	-0.043709	0.0492659	-0.887206	0.374968	0.00140437	0.0687796	0.0204184	0.98371
rs16896891	8	123314557	T	C	18120	13332	-0.0141011	0.018834	-0.748702	0.454037	-0.0162127	0.026955	-0.601471	0.547526
rs7006321	8	123325745	C	T	20344	14909	-0.00707001	0.0185554	-0.381021	0.703188	-0.0128708	0.0266875	-0.482278	0.629608
rs113463826	8	123331101	A	G	20381	14938	-0.0197175	0.0413917	-0.476364	0.633815	-0.0222166	0.0590556	-0.376198	0.706769
rs117360806	8	123333546	A	G	20351	14917	-0.00462817	0.07713	-0.0600047	0.952152	0.0627844	0.112535	0.557908	0.576907
rs6998809	8	123336500	G	A	20375	14934	0.0205921	0.0261205	0.788351	0.430492	-0.00165537	0.0372734	-0.0444115	0.964576
rs4871247	8	123349541	T	G	20328	14893	-0.00697858	0.016289	-0.428423	0.668343	0.000122998	0.0234971	0.00523458	0.995823
rs117284242	8	123372687	C	T	20173	14792	-0.0921913	0.130075	-0.708755	0.478476	-0.0696892	0.195659	-0.356177	0.721708
rs193281875	8	123374415	A	C	20346	14908	0.0270906	0.0303646	0.89218	0.372297	-0.0592191	0.044527	-1.32996	0.183532
rs72723561	8	123376437	G	C	20365	14927	0.0249974	0.0218007	1.14663	0.251533	-0.026811	0.0315747	-0.849128	0.39581
rs36037617	8	123379239	C	A	20199	14812	0.00688372	0.05542	0.12421	0.901149	0.0460602	0.0787563	0.584844	0.558653
rs112501596	8	123384212	T	C	15543	11446	-0.0851668	0.0717073	-1.1877	0.234951	0.0082993	0.102115	0.0812742	0.935224
rs28623205	8	123396948	T	C	20072	14712	-0.0150695	0.0158704	-0.94954	0.342346	0.00306999	0.0230162	0.133384	0.89389
rs117622014	8	123406505	G	T	20286	14867	0.00619949	0.0346026	0.179163	0.85781	-0.0521789	0.0499561	-1.04449	0.296257
rs72723575	8	123407656	T	C	20331	14900	0.0265569	0.0268897	0.987622	0.323338	-0.00671551	0.0395623	-0.169745	0.865211
rs11781551	8	123408091	A	G	20338	14906	-0.0144614	0.0157766	-0.916634	0.359335	0.00103875	0.0228529	0.045454	0.963745
rs4492387	8	123409560	T	C	16451	12095	0.00602779	0.0175866	0.342748	0.731788	-0.0111659	0.0252472	-0.442263	0.658299
rs4146720	8	123435559	T	C	20128	14757	0.0333792	0.0319291	1.04542	0.29583	-0.015518	0.0452624	-0.342845	0.731715
rs17270266	8	123443180	C	T	20250	14841	-0.0184754	0.0167102	-1.10563	0.268885	0.0145647	0.0239894	0.607128	0.543766
rs16896991	8	123446870	T	C	20371	14926	0.0413934	0.0379225	1.09153	0.27504	0.00374552	0.0544408	0.0687999	0.945149
rs6994683	8	123448255	G	A	20272	14860	-0.000350039	0.0161873	-0.0216243	0.982748	0.0101791	0.0233954	0.435087	0.663499
rs7014937	8	123448480	T	C	20203	14802	-0.014349	0.0157155	-0.91305	0.361216	0.0345914	0.0230345	1.50172	0.133169
rs17342974	8	123448659	T	C	20349	14916	-0.00991713	0.030073	-0.329769	0.741574	0.0216304	0.0438924	0.492805	0.62215
rs17270918	8	123448989	T	C	20292	14873	0.00327358	0.0250789	0.130531	0.896146	0.0181711	0.0361325	0.502903	0.615033
rs10098923	8	123449448	C	T	20374	14935	-0.0188067	0.0196491	-0.957127	0.338503	0.0296152	0.0283442	1.04484	0.296095
rs4570163	8	123451096	C	T	16486	12115	0.0234651	0.0182275	1.28734	0.197974	-0.0580911	0.0264793	-2.19383	0.0282474
rs11778884	8	123453112	G	A	20279	14867	0.0263623	0.0166139	1.58676	0.112567	-0.0658367	0.0242642	-2.71333	0.0066611
rs77889020	8	123454275	G	A	20394	14947	-0.0165583	0.0368889	-0.448869	0.653526	-0.0237344	0.0532109	-0.446045	0.655565
rs4242335	8	123456229	A	G	20410	14956	-0.0283794	0.0391011	-0.725796	0.467964	0.0589145	0.0565497	1.04182	0.297496
rs77801844	8	123459004	T	G	20399	14951	0.0497758	0.0952823	0.522403	0.601389	0.0352474	0.132044	0.266936	0.789518
rs112392524	8	123464565	T	C	20293	14876	0.0509232	0.0545722	0.933133	0.350751	0.0300875	0.0804153	0.374152	0.708292
rs4336618	8	123466981	G	A	20320	14893	-0.0202858	0.0163964	-1.23721	0.216009	0.0260336	0.0236857	1.09913	0.271713
rs117650609	8	123471574	C	T	20313	14888	-0.00550961	0.065728	-0.0838244	0.933196	0.003955	0.0953514	0.0414781	0.966915
rs55771812	8	123476594	T	C	20193	14815	0.0145396	0.0159154	0.913555	0.360951	-0.0292135	0.0228004	-1.28127	0.200099
rs7460771	8	123477116	A	G	20272	14861	0.0126039	0.0181003	0.696337	0.486218	0.00661591	0.0262419	0.252113	0.800954
rs61200008	8	123491435	G	C	20358	14922	0.0132877	0.0236587	0.561643	0.574359	0.0123873	0.0340846	0.363429	0.716284
rs10096686	8	123494335	A	T	20229	14836	0.0305823	0.0459557	0.665473	0.505748	0.034503	0.0640311	0.538847	0.589992
rs4506214	8	123495037	T	G	20281	14869	0.0169829	0.0157863	1.0758	0.282016	0.00379738	0.0229635	0.165366	0.868656
rs76331441	8	123495220	A	C	20263	14848	0.0132852	0.0249339	0.532815	0.594162	-0.00471816	0.0354666	-0.133031	0.894169
rs12682616	8	123495301	T	C	20328	14896	0.0257848	0.042158	0.611623	0.540787	-0.0827998	0.0605547	-1.36735	0.171514
rs77268003	8	123497559	C	T	20393	14947	0.0212615	0.0880587	0.241447	0.809209	0.199471	0.122109	1.63355	0.102354
rs77425834	8	123498137	A	G	19991	14658	0.16825	0.0770669	2.18317	0.0290233	-0.189103	0.107866	-1.75314	0.0795788
rs77951767	8	123498289	A	G	19764	14488	0.0164947	0.0206603	0.798373	0.424654	-0.0221434	0.0297782	-0.74361	0.457112
rs16897092	8	123513847	C	T	20386	14940	-0.0582595	0.0332398	-1.7527	0.0796531	0.0755592	0.0473738	1.59496	0.110722
rs117987381	8	123515720	T	C	19939	14624	0.0502793	0.0661594	0.759972	0.447271	-0.134967	0.0941082	-1.43417	0.151523
rs77702061	8	123516657	T	G	20382	14938	-0.0497637	0.0507445	-0.980671	0.326755	-0.0161072	0.0712023	-0.226218	0.821032
rs76176719	8	123518220	T	C	20326	14900	-0.00417766	0.0201311	-0.207523	0.835601	0.0442047	0.0297404	1.48636	0.137185
rs7834029	8	123520762	C	A	20348	14914	-0.00386759	0.0184747	-0.209345	0.834179	0.0122295	0.0270187	0.45263	0.650815
rs75192736	8	123522101	A	C	20344	14913	0.0315208	0.0296757	1.06218	0.288156	-0.0267242	0.0424068	-0.630186	0.528573
rs78742528	8	123522484	T	C	19960	14629	0.0264055	0.0491263	0.537502	0.590921	-0.181705	0.0691166	-2.62896	0.00856473
rs4637834	8	123525406	T	C	20381	14936	-0.00321238	0.0187985	-0.170885	0.864314	0.00317762	0.0270546	0.117452	0.906502
rs4568628	8	123525637	C	T	20334	14904	0.013542	0.0384338	0.352346	0.724579	-0.0391257	0.0544563	-0.718478	0.472463
rs4871268	8	123527159	T	C	20304	14881	-0.0210753	0.0162922	-1.29358	0.19581	0.0136186	0.0234401	0.580995	0.561244
rs75829460	8	123528053	T	C	20371	14935	-0.0739589	0.0401979	-1.83987	0.0657875	0.103181	0.056691	1.82006	0.0687495
rs77611219	8	123530369	A	C	20352	14920	-0.09578	0.0420652	-2.27694	0.0227899	0.132965	0.0590892	2.25024	0.024434
rs10505421	8	123532207	C	A	20346	14916	0.0409174	0.0241903	1.69148	0.0907446	-0.00771968	0.034623	-0.222964	0.823563
rs4567045	8	123532291	C	T	20320	14896	-0.028333	0.0189082	-1.49845	0.134017	0.00214251	0.0271731	0.0788466	0.937155
rs77559550	8	123532295	G	A	20330	14907	-0.0070447	0.0233412	-0.301814	0.762794	-0.0221251	0.0333844	-0.662737	0.507499
rs10956090	8	123533701	T	C	20313	14887	0.0285477	0.0159974	1.78452	0.0743399	-0.0144974	0.0231398	-0.626515	0.530977
rs4242337	8	123536456	G	A	20241	14839	-0.00494195	0.0195061	-0.253354	0.799995	-0.00913086	0.0281211	-0.324698	0.74541
rs6986952	8	123537857	C	T	20351	14919	-0.0192778	0.0184538	-1.04465	0.296184	0.00870198	0.0265825	0.327357	0.743398
rs118121989	8	123537877	A	C	20286	14871	-0.0510576	0.045361	-1.12558	0.260342	-0.0284228	0.0644145	-0.441249	0.659033
rs7017303	8	123540772	G	A	20358	14921	-0.0105603	0.0285565	-0.369803	0.71153	0.0149637	0.0411668	0.363489	0.71624
rs13265730	8	123548436	T	G	20085	14726	-0.000661751	0.0166858	-0.0396596	0.968365	0.0106544	0.024238	0.439573	0.660247
rs4871271	8	123551840	C	T	20208	14814	0.01093	0.0159777	0.684079	0.493925	-0.0191683	0.0227887	-0.841133	0.400273
rs78284744	8	123552286	T	C	20360	14925	-0.0578406	0.0622538	-0.92911	0.352832	-0.0439266	0.0894509	-0.491069	0.623377
rs16886	8	123552796	T	C	20312	14888	0.00595006	0.0170192	0.349609	0.726632	0.0406674	0.0244183	1.66545	0.0958236
rs55894808	8	123554099	A	G	20328	14899	-0.00285483	0.0190612	-0.149772	0.880944	-0.0431985	0.0274236	-1.57523	0.115204
rs1474312	8	123556781	G	T	20306	14888	0.0136722	0.0172134	0.794273	0.427037	0.0253512	0.0246569	1.02816	0.303875
rs75650099	8	123557562	T	C	20362	14928	0.0401979	0.0417234	0.963437	0.335328	-0.0491174	0.0591602	-0.830243	0.406401
rs10107063	8	123562235	C	T	20347	14913	0.0700712	0.0741893	0.944492	0.344919	-0.215469	0.106466	-2.02384	0.0429868
rs75716985	8	123564173	A	C	19992	14659	0.000441346	0.0486116	0.00907903	0.992756	-0.0949297	0.0714215	-1.32915	0.183799
rs4871280	8	123568067	T	C	20344	14915	-0.00234363	0.0192167	-0.121958	0.902933	-0.0419945	0.0275754	-1.5229	0.127784
rs2140327	8	123570236	T	C	20278	14869	0.0106706	0.0172256	0.61946	0.535613	0.0247072	0.0246591	1.00195	0.316366
rs2948636	8	123578532	T	C	20250	14841	0.0194994	0.0249074	0.782875	0.433701	-0.0299311	0.03622	-0.826369	0.408595
rs1403570	8	123585558	C	T	20354	14918	0.00626011	0.0540898	0.115735	0.907862	0.159659	0.0759495	2.10218	0.0355379
rs2948638	8	123585695	C	T	20312	14889	0.0114816	0.0316758	0.362472	0.716999	0.00235561	0.0455782	0.0516829	0.958781
rs76119782	8	123585765	T	C	20354	14918	0.0136588	0.065144	0.209671	0.833925	0.11651	0.0898727	1.29639	0.194842
rs75571944	8	123588331	C	G	20309	14890	0.0195382	0.0334812	0.583555	0.559519	0.00119712	0.0476367	0.0251302	0.979951
rs41442744	8	123592541	T	A	20349	14917	0.0620588	0.0500366	1.24027	0.214876	-0.100561	0.0708514	-1.41932	0.155806
rs1880014	8	123603473	C	T	20044	14698	0.00282285	0.0163662	0.17248	0.86306	0.0264673	0.0235931	1.12182	0.261938
rs74911826	8	123605377	G	A	20363	14923	-0.0445392	0.0457138	-0.974305	0.329905	0.112561	0.0649019	1.73432	0.0828611
rs2177324	8	123605760	A	G	20349	14918	0.0802852	0.0423265	1.89681	0.057853	-0.0896349	0.061023	-1.46887	0.141868
rs117622394	8	123606223	T	C	20379	14935	-0.0950824	0.0732113	-1.29874	0.194033	0.112219	0.106143	1.05724	0.290404
rs72711811	8	123610540	A	G	20368	14930	0.0448963	0.042093	1.0666	0.286153	0.0733529	0.0607966	1.20653	0.227614
rs7846517	8	123615998	C	G	20359	14925	0.00224216	0.025464	0.0880521	0.929835	-0.00219446	0.0366582	-0.0598627	0.952265
rs55904503	8	123617579	T	C	20280	14865	0.010018	0.0537278	0.186458	0.852085	0.155471	0.0752489	2.06609	0.0388201
rs62521043	8	123619351	C	G	20272	14863	0.0726128	0.0578387	1.25544	0.209321	-0.141328	0.0829089	-1.70462	0.0882651
rs28670219	8	123625030	T	G	19919	14602	0.017702	0.028078	0.630458	0.528395	-0.0722241	0.0404139	-1.78711	0.0739195
rs111290586	8	123628403	A	G	20333	14905	-0.0212104	0.0378488	-0.560398	0.575208	0.0353356	0.052407	0.674253	0.500151
rs56133770	8	123631328	G	A	20356	14923	-0.0342554	0.0318923	-1.07409	0.28278	0.0176138	0.0459347	0.383454	0.701383
rs28624552	8	123633499	A	G	19447	14269	0.00121241	0.0171669	0.0706251	0.943696	-0.0145085	0.024543	-0.591145	0.554423
rs112380012	8	123634215	A	G	20245	14849	0.0135562	0.0351761	0.38538	0.699956	0.00398866	0.0494254	0.0807007	0.93568
rs56282802	8	123635578	G	T	20324	14896	-0.000120664	0.0167041	-0.0072236	0.994236	-0.0050751	0.0238925	-0.212414	0.831784
rs74816642	8	123640129	G	A	20365	14928	-0.030919	0.0256842	-1.20382	0.228661	0.0381656	0.0366368	1.04173	0.297538
rs16897242	8	123640989	G	A	20353	14913	-0.0363003	0.0451559	-0.803887	0.421462	0.0496487	0.0656928	0.755771	0.449787
rs78780916	8	123642656	C	T	20349	14914	-0.0351785	0.0432013	-0.814293	0.415477	0.0400004	0.0611426	0.654214	0.512974
rs74980527	8	123644699	A	G	20343	14910	-0.0687145	0.0472083	-1.45556	0.145514	0.147823	0.06793	2.17611	0.029547
rs1568684	8	123647245	C	T	20254	14847	0.00707789	0.016307	0.434039	0.66426	0.00416958	0.0231167	0.180371	0.856861
rs2140330	8	123649642	C	A	20329	14901	0.0146787	0.0164015	0.894962	0.370808	-0.00183328	0.0236604	-0.077483	0.938239
rs9692955	8	123651639	A	G	20329	14900	0.0381712	0.0251085	1.52025	0.128448	-0.044788	0.0358992	-1.2476	0.212176
rs76645474	8	123654329	C	G	20369	14929	-0.00876306	0.0526351	-0.166487	0.867774	0.0927197	0.074428	1.24576	0.212851
rs1523215	8	123656034	A	C	20409	14957	0.0133965	0.0565028	0.237095	0.812583	-0.018858	0.0805437	-0.234134	0.814881
rs6981569	8	123670996	A	G	20365	14927	-0.00271011	0.0188101	-0.144077	0.88544	0.00869182	0.0275179	0.315861	0.752108
rs79835433	8	123671523	A	G	20321	14891	-0.0228184	0.0510272	-0.447181	0.654745	0.0523804	0.0708478	0.739337	0.459702
rs940121	8	123673128	T	C	20278	14868	-0.00838587	0.0343148	-0.244381	0.806936	0.0270381	0.0497927	0.543012	0.587121
rs12114325	8	123676863	G	A	20308	14883	0.0227683	0.0320493	0.710415	0.477447	-0.056001	0.046438	-1.20593	0.227844
rs7836045	8	123684295	A	G	20388	14947	-0.0170582	0.0295135	-0.577978	0.563279	0.0234695	0.0426937	0.549717	0.582513
rs117970058	8	123689939	A	G	20347	14910	-0.0461863	0.088572	-0.521455	0.60205	0.15558	0.128596	1.20983	0.226343
rs10094408	8	123694545	T	C	20254	14840	0.0166841	0.0159242	1.04772	0.294768	-0.013406	0.0230412	-0.581828	0.560682
rs876742	8	123698785	A	C	16480	12112	-0.0266642	0.0176372	-1.51181	0.130582	0.0333096	0.0254112	1.31082	0.189919
rs17284115	8	123699206	A	C	20031	14668	-0.0199008	0.0159072	-1.25106	0.210914	0.0259711	0.0231164	1.12349	0.261227
rs57031893	8	123703308	C	G	20275	14855	0.0195653	0.0263787	0.741708	0.458264	-0.0457554	0.0383399	-1.19342	0.232706
rs4871297	8	123706155	G	A	20288	14869	0.0166852	0.0158775	1.05087	0.293318	-0.0183203	0.0230291	-0.795529	0.426306
rs4289823	8	123706447	A	G	20191	14808	-0.0406531	0.0349296	-1.16386	0.244481	0.0287076	0.0509602	0.563333	0.573208
rs77634305	8	123708823	C	T	20371	14935	-0.0564586	0.0525346	-1.07469	0.282512	0.132068	0.0754604	1.75016	0.0800899
rs117002441	8	123715524	C	T	20359	14925	0.0388393	0.0711708	0.54572	0.585259	-0.00775912	0.100883	-0.0769122	0.938693
rs55942129	8	123737642	A	G	20391	14943	-0.0236465	0.0372665	-0.634525	0.525738	0.0716537	0.0533034	1.34426	0.178864
rs16897324	8	123742422	A	G	20039	14686	-0.0197356	0.0162247	-1.21639	0.223837	0.0275974	0.0233444	1.18218	0.237133
rs77503267	8	123746408	A	G	20364	14921	0.00790526	0.0381703	0.207105	0.835928	0.0158548	0.0533637	0.297108	0.766384
rs62523871	8	123747239	G	A	20391	14943	-0.0247738	0.0373472	-0.663338	0.507114	0.0537001	0.0544242	0.986695	0.323792
rs77490943	8	123753964	T	C	20388	14944	-0.00728894	0.0583301	-0.12496	0.900555	-0.0808506	0.0832278	-0.971438	0.33133
rs7832769	8	123759802	C	T	20247	14835	-0.0226032	0.0193783	-1.16641	0.243447	0.0360865	0.0281812	1.28052	0.200364
rs74796913	8	123760560	T	C	20384	14942	-0.102009	0.0631908	-1.61431	0.106461	0.13727	0.0903873	1.51869	0.128842
rs34236008	8	123763432	A	C	20340	14906	0.0110886	0.0203788	0.544122	0.586358	-0.003753	0.02929	-0.128132	0.898044
rs72714374	8	123767581	A	C	19962	14639	0.101391	0.0672352	1.50801	0.131552	-0.140414	0.0946781	-1.48307	0.138057
rs16897381	8	123771006	T	C	20353	14917	-0.0341215	0.0285147	-1.19663	0.231451	0.0489827	0.0408099	1.20026	0.230037
rs72714377	8	123771627	C	A	19717	14465	-0.0241171	0.0194549	-1.23964	0.215107	0.0297818	0.0283681	1.04983	0.293794
rs7001119	8	123773791	G	A	20302	14881	0.0169438	0.0177713	0.953437	0.340369	-0.0194401	0.0254321	-0.76439	0.444635
rs8192652	8	123781617	A	G	20116	14749	0.00354759	0.0210561	0.168483	0.866203	-0.0516823	0.0303162	-1.70478	0.088236
rs8192653	8	123781712	G	A	20364	14926	-0.0317494	0.0326355	-0.972848	0.330629	-0.0351092	0.0459275	-0.764447	0.444601
rs8192654	8	123781728	T	C	20385	14941	-0.158189	0.0661576	-2.3911	0.0167981	0.0241581	0.0934826	0.258423	0.79608
rs112302769	8	123784819	T	C	20025	14683	-0.15637	0.0843336	-1.85418	0.0637134	0.195742	0.121499	1.61106	0.107166
rs6980880	8	123787061	C	T	20329	14900	-0.0262558	0.0159436	-1.64679	0.0996013	0.00793237	0.0230612	0.34397	0.730869
rs17286526	8	123787515	A	G	20377	14936	-0.0122977	0.0345479	-0.355961	0.72187	-0.0246402	0.0481944	-0.511267	0.609164
rs117355806	8	123791298	T	C	20376	14939	0.0520853	0.0753608	0.691147	0.489473	-0.106523	0.106357	-1.00156	0.316557
rs117229732	8	123795683	A	G	20333	14908	0.072685	0.03497	2.07849	0.0376638	-0.129886	0.0502467	-2.58497	0.00973884
rs13255307	8	123797446	G	A	20322	14897	-0.0167657	0.0169092	-0.991511	0.321436	0.00370986	0.0246108	0.150741	0.88018
rs9297664	8	123798484	T	G	20380	14937	0.0182134	0.0254876	0.714597	0.474858	-0.0069121	0.0363863	-0.189964	0.849337
rs13249092	8	123800071	T	C	19143	14043	0.00231641	0.0394436	0.0587271	0.953169	-0.00549979	0.0565759	-0.0972108	0.922559
rs7009772	8	123801083	T	C	20364	14927	0.0140563	0.0163121	0.861713	0.388846	-0.04115	0.0235756	-1.74545	0.0809064
rs11775943	8	123807378	C	T	20309	14882	0.00640964	0.0162871	0.393541	0.69392	-0.0185685	0.0237144	-0.783005	0.433624
rs12681620	8	123812412	A	G	20384	14937	-0.0225288	0.0470324	-0.479007	0.631934	0.0208213	0.0665416	0.312907	0.754351
rs62523900	8	123813431	A	G	20330	14902	-0.0737224	0.0419958	-1.75547	0.0791787	0.157	0.0601143	2.61169	0.00900957
rs16897461	8	123816828	T	C	20312	14889	-0.0391847	0.0532405	-0.735995	0.461734	0.0647238	0.076715	0.843691	0.398842
rs16897478	8	123819414	A	G	20340	14909	0.0099622	0.0271615	0.366777	0.713785	-0.0135859	0.0392012	-0.34657	0.728914
rs727221	8	123820420	G	A	20340	14910	-0.0133662	0.0163676	-0.816626	0.414142	0.0415963	0.0237539	1.75114	0.0799224
rs11783327	8	123821998	A	C	20236	14844	-0.00219308	0.0160049	-0.137026	0.89101	0.000597385	0.023429	0.0254976	0.979658
rs75919334	8	123822359	A	G	20360	14922	0.0254007	0.0379422	0.669457	0.503204	-0.0979049	0.0539016	-1.81636	0.0693145
rs7830373	8	123822629	C	T	20336	14906	-0.0155588	0.0183524	-0.847782	0.396559	0.020059	0.02634	0.761541	0.446334
rs117995076	8	123823019	T	C	20370	14928	-0.00644241	0.038773	-0.166157	0.868033	-0.0326869	0.0555614	-0.588303	0.556329
rs117040848	8	123829995	G	A	20302	14884	-0.140408	0.0774676	-1.81248	0.0699126	0.0835117	0.115322	0.724164	0.468965
rs13248893	8	123830208	A	G	20338	14905	0.0202719	0.0212261	0.955048	0.339554	-0.0318274	0.0301171	-1.05679	0.290608
rs117940302	8	123834904	A	G	20398	14950	0.00919313	0.0477598	0.192487	0.847361	0.0746948	0.0686561	1.08796	0.276615
rs79188580	8	123835375	A	G	20328	14903	0.0305214	0.0354287	0.861488	0.388969	-0.0292886	0.0509463	-0.574892	0.565364
rs79962891	8	123836643	C	T	20350	14914	0.00873542	0.0292318	0.298833	0.765068	-0.0231871	0.0416679	-0.556474	0.577887
rs13265755	8	123837209	G	A	19455	14273	0.00682517	0.0246729	0.276626	0.782067	-0.023626	0.035234	-0.670546	0.50251
rs4871310	8	123840587	A	G	20322	14891	0.00354003	0.0344736	0.102688	0.918211	-0.0300555	0.0508508	-0.591053	0.554485
rs12675789	8	123840945	A	G	20246	14842	-0.01508	0.0161465	-0.933947	0.350331	0.0358439	0.0236329	1.5167	0.129343
rs116919054	8	123846312	T	C	20315	14890	-0.0322135	0.0422315	-0.762785	0.445591	0.0422267	0.0631505	0.668668	0.503707
rs17288269	8	123855065	T	C	19567	14347	-0.0156771	0.0372027	-0.421397	0.673466	0.0136311	0.0554213	0.245954	0.805718
rs7002043	8	123856788	G	A	20327	14896	0.0378812	0.0165432	2.28983	0.0220309	-0.0690006	0.0237986	-2.89936	0.00373926
rs16897544	8	123860203	T	C	20377	14938	0.00660771	0.0322902	0.204635	0.837857	0.0219942	0.0460803	0.477301	0.633148
rs78467235	8	123861295	T	C	20375	14935	0.0560906	0.0338042	1.65928	0.0970592	-0.029216	0.0475045	-0.615016	0.538544
rs117047657	8	123863575	T	C	20297	14877	0.0182717	0.041386	0.441496	0.658854	0.00939848	0.058034	0.161948	0.871347
rs75320558	8	123865573	G	A	20313	14891	-0.00959087	0.0202236	-0.474241	0.635328	0.00372801	0.0289991	0.128556	0.897709
rs76274959	8	123870766	T	C	20370	14933	-0.114881	0.086234	-1.3322	0.182793	0.0325479	0.126597	0.257099	0.797103
rs57628972	8	123871466	A	G	20308	14879	-0.0207605	0.0181748	-1.14227	0.253343	0.039857	0.0262271	1.51969	0.128589
rs58095579	8	123874360	T	G	20281	14868	-0.00476649	0.0168532	-0.282824	0.777312	-0.000637964	0.0243371	-0.0262136	0.979087
rs11776799	8	123877155	A	G	20351	14917	-0.0135657	0.0212015	-0.639846	0.522273	0.0283486	0.0306762	0.924121	0.355423
rs76960772	8	123878444	A	G	20387	14939	0.00886982	0.0584048	0.151868	0.879291	-0.0786022	0.0811047	-0.969145	0.332473
rs74754726	8	123878819	C	T	20274	14864	-0.0123441	0.0356392	-0.346363	0.72907	0.0537237	0.0528444	1.01664	0.309325
rs10112939	8	123884361	G	A	20392	14942	0.0409489	0.0173655	2.35807	0.0183703	-0.0488942	0.0249952	-1.95614	0.0504483
rs4593547	8	123884782	A	G	20330	14898	0.0119441	0.0181494	0.658101	0.510473	-0.0229701	0.0262667	-0.874493	0.38185
rs10089605	8	123885700	A	G	20267	14858	0.0287771	0.0162157	1.77464	0.0759568	-0.0247035	0.0235151	-1.05054	0.293471
rs4871319	8	123889903	G	A	20312	14889	-0.00120271	0.0183685	-0.0654768	0.947794	-0.0031437	0.0263568	-0.119275	0.905058
rs72717985	8	123890996	A	C	20360	14927	0.0346517	0.0330511	1.04843	0.294441	-0.0269029	0.046962	-0.572864	0.566736
rs4871320	8	123892069	G	A	20336	14908	0.00180844	0.0174451	0.103665	0.917435	0.0322781	0.0250925	1.28636	0.198316
rs80352412	8	123894455	A	C	20294	14873	-0.0163049	0.0457809	-0.356151	0.721727	-0.0279485	0.0666239	-0.419497	0.674853
rs75156433	8	123896425	G	A	20375	14931	0.072906	0.0488821	1.49147	0.135839	0.0164813	0.0713082	0.231128	0.817216
rs4871321	8	123896454	G	A	13756	10140	0.125693	0.128156	0.980786	0.326698	0.0299802	0.170847	0.175479	0.860703
rs4871322	8	123896574	C	T	17266	12697	0.00977065	0.0171649	0.569222	0.569205	-0.0177597	0.0249802	-0.71095	0.477115
rs73711232	8	123898958	C	T	18806	13813	0.107405	0.075152	1.42917	0.152956	0.0699704	0.0992742	0.704819	0.480923
rs112835929	8	123911850	A	G	19875	14574	0.054376	0.0619502	0.877737	0.380086	0.0115792	0.0873329	0.132587	0.89452
rs79508877	8	123914319	A	G	19631	14380	-0.00168985	0.0293726	-0.0575314	0.954122	-0.0156952	0.0420461	-0.373286	0.708936
rs73711242	8	123916765	A	C	20330	14906	0.0141182	0.0675256	0.209079	0.834387	0.0820266	0.0991845	0.82701	0.408231
rs17290181	8	123924428	A	G	20256	14845	-0.00419697	0.0229132	-0.183168	0.854666	0.0472504	0.0329257	1.43506	0.151269
rs7812750	8	123925998	C	T	20211	14816	0.00293206	0.0158978	0.184431	0.853675	0.0161089	0.0229998	0.700393	0.483682
rs9792167	8	123940692	A	G	20294	14875	-0.00205827	0.0185064	-0.111219	0.911442	0.0127544	0.0267676	0.476485	0.633729
rs17369447	8	123942725	A	G	20366	14926	-0.0292124	0.0364192	-0.802117	0.422485	0.0471275	0.051749	0.910695	0.362456
rs17310219	8	123943490	G	A	20345	14913	0.091461	0.0887944	1.03003	0.302995	-0.251266	0.131904	-1.90492	0.0567903
rs4496973	8	123943926	T	C	16472	12105	-0.00748844	0.0182176	-0.411055	0.681032	-0.0191189	0.0259669	-0.736281	0.46156
rs4871327	8	123944179	T	C	16499	12125	0.110939	0.133728	0.829585	0.406774	0.154017	0.167561	0.919171	0.358006
rs4870828	8	123946096	T	C	20330	14905	0.00554174	0.0163509	0.338927	0.734665	-0.0191784	0.0234235	-0.818768	0.412919
rs10956109	8	123952169	G	A	20253	14846	0.0232241	0.0175447	1.32371	0.185599	-0.0326808	0.0252618	-1.29369	0.195774
