## Supplementary Tables for "Modeling Parent-Specific Genetic Nurture in Families with Missing Parental Genotypes: Application to Birthweight and BMI" (part 80 of 200)

### Sheet: Supp. Table 3 (continued)
Supplementary Table 3: Summary statistics from our model estimatng offspring and maternal genetic effects on birthweight in the UK Biobank.
rs17310571	8	123954819	T	C	20398	14950	0.0467608	0.0810418	0.576996	0.563942	-0.147633	0.124414	-1.18663	0.235374
rs12677660	8	123955549	T	C	20396	14947	0.0236696	0.0385457	0.614066	0.539171	-0.0433891	0.0545892	-0.79483	0.426712
rs74987997	8	123958536	T	C	20401	14950	0.0375693	0.0409176	0.918169	0.358531	-0.0864607	0.0605665	-1.42753	0.153426
rs10095656	8	123959613	T	C	19483	14300	-0.00816247	0.0167445	-0.48747	0.625925	-0.0235908	0.0244568	-0.964589	0.334751
rs4871332	8	123964038	C	T	20392	14948	0.0338299	0.113722	0.297478	0.766101	0.294844	0.148722	1.98252	0.0474206
rs9649951	8	123964819	A	G	13511	9964	0.0126616	0.0447251	0.283098	0.777102	0.0351237	0.0636519	0.551809	0.581079
rs142123946	8	123964912	A	G	17480	12857	-0.0104398	0.134741	-0.0774808	0.938241	-0.0163504	0.182556	-0.0895636	0.928634
rs111726812	8	123965193	T	C	20296	14883	-0.0309558	0.0510908	-0.605897	0.544583	-0.0168959	0.0713263	-0.236882	0.812749
rs141390481	8	123966052	G	A	14471	10689	0.0872402	0.275271	0.316924	0.751301	0.284401	0.323713	0.878561	0.379639
rs3802264	8	123966085	A	G	20361	14922	0.00293389	0.0482193	0.0608448	0.951483	0.024759	0.0658447	0.376021	0.706901
rs3802265	8	123966159	C	G	20191	14809	0.0347957	0.0167109	2.08222	0.0373225	-0.0258582	0.0239983	-1.0775	0.281258
rs16897801	8	123967855	C	T	20391	14946	0.0747907	0.0479867	1.55857	0.119098	0.0307923	0.0681226	0.452013	0.65126
rs17370313	8	123968422	G	A	20342	14910	-0.0062563	0.0184274	-0.339511	0.734225	0.000138604	0.0268712	0.00515809	0.995884
rs117011634	8	123968788	T	G	20285	14870	0.00575917	0.0298981	0.192627	0.847251	-0.00891197	0.0430805	-0.206868	0.836113
rs75171278	8	123969462	G	A	20218	14829	0.0886084	0.0535456	1.65482	0.0979605	-0.15192	0.0756741	-2.00756	0.0446905
rs78514145	8	123971090	G	A	20349	14916	0.0203878	0.046525	0.438212	0.661232	-0.0218	0.0669503	-0.325615	0.744716
rs10108684	8	123973068	A	G	20348	14913	0.00828249	0.0231751	0.357387	0.720802	0.0224894	0.0334288	0.672755	0.501103
rs17370473	8	123973663	A	G	20373	14932	0.0482431	0.0451167	1.0693	0.284937	-0.0493857	0.0673218	-0.733577	0.463207
rs6470127	8	123982099	G	A	20302	14878	-0.0146776	0.0161494	-0.908864	0.363422	0.0154345	0.0234902	0.657062	0.511141
rs74348540	8	123983110	A	C	20278	14868	-0.0195724	0.0409386	-0.478091	0.632585	-0.0273852	0.0596774	-0.458888	0.646315
rs4870837	8	123983288	C	T	20390	14945	0.0115661	0.0231022	0.500651	0.616617	0.0200367	0.0332229	0.603097	0.546444
rs3802266	8	123985708	G	A	20307	14883	0.006345	0.0159456	0.397915	0.690693	-0.0351963	0.023214	-1.51617	0.129477
rs10216626	8	123987465	A	G	19079	13987	0.0233687	0.0263472	0.886951	0.375105	0.0096513	0.0380445	0.253685	0.799739
rs17311700	8	123987971	C	T	16478	12110	0.0423713	0.0389594	1.08757	0.276783	-0.0228212	0.0546146	-0.417858	0.676051
rs13248065	8	123988424	T	G	20364	14926	0.0090469	0.0181852	0.497486	0.618846	-0.0558175	0.0265378	-2.10332	0.0354379
rs72720012	8	123991116	T	C	20362	14922	0.021182	0.0238456	0.888297	0.374381	-0.00055179	0.0347236	-0.0158909	0.987321
rs117308562	8	123991401	T	C	20349	14917	-0.00389839	0.0579939	-0.0672207	0.946406	0.099459	0.0816492	1.21813	0.223176
rs111718209	8	123992868	C	T	20312	14895	0.0119268	0.0353649	0.337248	0.73593	0.0521253	0.0504963	1.03226	0.301951
rs76190504	8	123994615	T	C	20392	14947	0.109047	0.0583923	1.86749	0.0618327	-0.20125	0.0828334	-2.42957	0.0151166
rs75044863	8	123995041	C	T	20332	14902	-0.060134	0.0318756	-1.88652	0.0592245	0.0360443	0.046269	0.779017	0.43597
rs10106512	8	123995186	T	G	20299	14876	0.00960638	0.0183926	0.522295	0.601465	-0.0211817	0.0266425	-0.795033	0.426594
rs35276356	8	123997080	G	C	20308	14889	-0.0250982	0.0162985	-1.53991	0.123583	0.00550761	0.0233886	0.235482	0.813835
rs12680465	8	124000806	C	G	20284	14871	-0.0128579	0.0243718	-0.527572	0.597797	-0.0313143	0.0352463	-0.888442	0.374303
rs28385415	8	124003749	G	A	20364	14923	-0.0191576	0.0197634	-0.969348	0.332372	-0.0382611	0.0284676	-1.34402	0.178941
rs77792261	8	124007758	G	C	15555	11463	-0.0115236	0.041643	-0.276722	0.781993	0.0939174	0.0592817	1.58426	0.113135
rs146085389	8	124013235	A	G	19528	14325	-0.0833833	0.0731306	-1.1402	0.254204	-0.0857596	0.108039	-0.793786	0.42732
rs73711615	8	124014948	C	A	20340	14907	-0.0194915	0.0276129	-0.705884	0.48026	-0.0289242	0.0391404	-0.738985	0.459916
rs12674715	8	124015289	T	C	20303	14881	-0.00810964	0.0199325	-0.406855	0.684114	-0.0494943	0.0287343	-1.72248	0.0849818
rs75086414	8	124015761	T	C	20301	14880	0.0789125	0.0681141	1.15853	0.246646	-0.0916952	0.100765	-0.909991	0.362827
rs13256060	8	124019095	C	T	20307	14885	-0.00481101	0.0163068	-0.295032	0.767969	0.0140077	0.0236663	0.591885	0.553927
rs17312183	8	124020903	T	C	20330	14895	-0.0169972	0.0276873	-0.613897	0.539283	-0.0320214	0.0392078	-0.81671	0.414094
rs7812	8	124027562	T	C	20335	14909	0.051261	0.0243198	2.10779	0.0350493	-0.0777619	0.0350977	-2.21559	0.0267199
rs7159	8	124027628	T	C	20312	14891	-0.0162473	0.0165598	-0.98113	0.326528	0.0300761	0.0239094	1.25792	0.208419
rs117889808	8	124027852	T	C	20293	14876	0.0402595	0.0768069	0.524166	0.600163	0.0831605	0.100801	0.824996	0.409374
rs11781842	8	124028479	A	G	20373	14930	-0.000845156	0.0160311	-0.0527198	0.957955	0.0243512	0.0231835	1.05037	0.293548
rs117551449	8	124030795	T	C	20393	14943	0.0172193	0.0525428	0.327719	0.743124	0.0839079	0.0761172	1.10235	0.270309
rs2272722	8	124031541	C	T	20419	14965	0.0478131	0.0272762	1.75292	0.0796149	-0.0966438	0.0398401	-2.42579	0.015275
rs62522694	8	124042534	A	G	20335	14910	-0.0026664	0.0327783	-0.0813465	0.935166	0.011683	0.0476733	0.245065	0.806406
rs2891672	8	124042733	T	C	20386	14944	-0.00104613	0.0258379	-0.0404882	0.967704	0.0456116	0.0372061	1.22592	0.22023
rs79859001	8	124048696	A	G	16717	12283	0.0834562	0.0893272	0.934276	0.350162	-0.164961	0.12752	-1.2936	0.195803
rs56000719	8	124049148	C	T	20340	14910	-0.0551094	0.0745873	-0.738858	0.459993	-0.0592592	0.102535	-0.57794	0.563305
rs2385073	8	124054842	T	C	20321	14902	-0.019027	0.0231108	-0.823293	0.410341	0.0735808	0.0332685	2.21173	0.0269855
rs62520580	8	124055710	T	C	20244	14835	0.00349434	0.0240671	0.145191	0.88456	0.00969594	0.0350414	0.2767	0.782011
rs72720099	8	124056407	A	G	20406	14956	-0.0115273	0.0451106	-0.255534	0.798311	0.00418105	0.0651748	0.0641513	0.94885
rs7826050	8	124068128	G	A	20318	14891	0.00064656	0.0171528	0.0376941	0.969932	0.0282733	0.0246822	1.14549	0.252005
rs12676466	8	124069554	G	T	20319	14891	0.00144332	0.021781	0.066265	0.947167	-0.0324516	0.0316488	-1.02537	0.305191
rs17313372	8	124070432	G	A	20196	14802	0.000456284	0.0178176	0.0256086	0.97957	-0.0183454	0.0260609	-0.703944	0.481467
rs79703446	8	124072273	T	C	19635	14403	-0.0546111	0.0691666	-0.789559	0.429786	0.00911824	0.100936	0.090337	0.928019
rs62520591	8	124077923	G	A	20360	14919	-0.00991569	0.0301356	-0.329036	0.742129	-0.0348186	0.043351	-0.803179	0.421871
rs4871342	8	124080340	G	A	20189	14803	0.00480853	0.0160468	0.299656	0.764439	0.0013359	0.0232199	0.0575325	0.954121
rs12541131	8	124085716	G	C	20313	14886	-0.0106826	0.0201122	-0.531153	0.595313	-0.00965145	0.0290892	-0.331788	0.740049
rs4870843	8	124091971	G	C	18986	13948	0.0115165	0.0172138	0.66903	0.503476	-0.00933865	0.0251874	-0.370768	0.710811
rs7842192	8	124092625	A	G	20382	14941	0.00176705	0.0168285	0.105003	0.916373	-0.023203	0.0243269	-0.953798	0.340186
rs16897941	8	124094309	C	G	20336	14909	0.0122086	0.0192432	0.634438	0.525795	-0.0339708	0.0274488	-1.2376	0.215864
rs117552523	8	124094998	A	G	20381	14936	-0.0155592	0.136107	-0.114315	0.908988	0.249469	0.193265	1.29081	0.196768
rs71514796	8	124098566	G	A	20401	14951	0.0497119	0.034243	1.45174	0.146574	-0.0895109	0.0487954	-1.83441	0.0665929
rs74597467	8	124108618	T	C	20321	14892	-0.00715793	0.0318646	-0.224636	0.822262	-0.0111655	0.0455948	-0.244885	0.806546
rs76388203	8	124114497	A	G	20391	14944	-0.252376	0.353968	-0.71299	0.475852	-0.148696	0.665988	-0.223271	0.823324
rs72722012	8	124115429	G	A	20254	14846	-0.0276654	0.0294339	-0.939916	0.347261	0.022295	0.0422832	0.527278	0.598
rs73337885	8	124116300	G	A	20276	14861	0.00650366	0.0230584	0.282052	0.777904	0.00135236	0.0334231	0.0404617	0.967725
rs7841111	8	124120289	T	C	19447	14256	0.023056	0.0163039	1.41414	0.157321	-0.013047	0.0235806	-0.553294	0.580062
rs61752913	8	124121749	G	A	20013	14668	0.0709753	0.104845	0.676958	0.498433	-0.096779	0.143136	-0.676132	0.498957
rs73337892	8	124122725	C	T	20326	14897	0.00373043	0.020779	0.179529	0.857522	-0.0290268	0.030189	-0.961505	0.336298
rs4870846	8	124126490	C	T	20343	14909	0.000934249	0.0173739	0.0537733	0.957116	-0.0192165	0.0251506	-0.764059	0.444832
rs117515476	8	124128457	A	G	20236	14823	-0.0788394	0.0573904	-1.37374	0.169523	0.0843172	0.0804507	1.04806	0.294611
rs6470141	8	124129195	T	C	20100	14748	0.0137768	0.0159819	0.862024	0.388674	-0.0071409	0.0231549	-0.308398	0.75778
rs73713923	8	124130559	T	C	20356	14915	0.0129655	0.0197937	0.655034	0.512446	-0.00633265	0.0286463	-0.221063	0.825043
rs79263185	8	124142396	T	G	20301	14882	-0.0122124	0.0357181	-0.341911	0.732418	-0.00848948	0.0510447	-0.166315	0.867909
rs75783220	8	124145893	T	C	20264	14840	-0.00795001	0.0468292	-0.169766	0.865194	0.0259107	0.0674338	0.38424	0.700801
rs10101626	8	124154697	T	G	19179	14073	0.00953043	0.0204648	0.465698	0.641432	0.00131137	0.0295413	0.0443911	0.964593
rs16898043	8	124155886	G	A	20334	14904	0.0059131	0.0262459	0.225296	0.821749	-0.00883242	0.0379945	-0.232466	0.816176
rs7002086	8	124157623	A	G	20296	14878	-0.0073537	0.0177981	-0.413173	0.67948	0.00858988	0.0259523	0.330988	0.740654
rs16898060	8	124172895	G	T	20348	14913	0.00840058	0.0255878	0.328304	0.742682	0.00105745	0.0365822	0.0289062	0.976939
rs74513264	8	124173787	T	C	17094	12599	-0.0227749	0.0266135	-0.855764	0.392128	-0.013343	0.0385714	-0.345929	0.729396
rs117983267	8	124174485	A	C	20378	14934	0.0226724	0.0461926	0.490823	0.623552	-0.00513596	0.0668317	-0.0768491	0.938744
rs74932216	8	124176343	A	G	20354	14925	-0.01207	0.0533967	-0.226045	0.821167	0.000651815	0.0764309	0.00852816	0.993196
rs896682	8	124177416	T	C	20334	14906	0.038026	0.0385233	0.987091	0.323598	0.0107249	0.0558151	0.19215	0.847625
rs17375962	8	124179171	A	G	20247	14840	0.0108707	0.0201476	0.539553	0.589505	-0.0119248	0.0293496	-0.406304	0.684519
rs17323102	8	124179301	A	G	18530	13598	-0.00921526	0.0244988	-0.376151	0.706805	-0.0123044	0.0363425	-0.338568	0.734935
rs1713744	8	124183422	A	G	20217	14821	-0.0655288	0.0353494	-1.85375	0.0637753	0.0532282	0.050953	1.04465	0.296183
rs57165742	8	124184559	A	G	20302	14882	0.0145841	0.0257859	0.565586	0.571675	-0.0115738	0.0374106	-0.309371	0.757039
rs1621182	8	124190715	A	G	18590	13646	0.00861069	0.0178724	0.481787	0.629957	0.0145778	0.0256729	0.567828	0.570152
rs76268475	8	124190874	T	C	20260	14854	0.0444113	0.0559523	0.793735	0.42735	-0.0271322	0.0819262	-0.331179	0.74051
rs11780863	8	124194181	C	T	20349	14912	0.00783561	0.0175912	0.445428	0.65601	-0.00130251	0.0254762	-0.0511264	0.959225
rs34007285	8	124195359	T	C	20388	14945	0.0572122	0.168545	0.339447	0.734273	0.127976	0.227381	0.562827	0.573553
rs74739765	8	124199408	C	T	20385	14937	-0.0452407	0.0660603	-0.684839	0.493445	-0.065133	0.0924447	-0.704561	0.481083
rs117916579	8	124201255	C	T	20355	14922	-0.0287313	0.0531845	-0.540219	0.589046	0.116068	0.0776123	1.49549	0.134788
rs75131087	8	124203536	T	C	20220	14814	-0.0462521	0.0290053	-1.59461	0.110799	0.0229182	0.0414781	0.552538	0.58058
rs7813708	8	124206324	A	G	20398	14953	-0.00742617	0.0190737	-0.389341	0.697024	0.016414	0.0275511	0.595765	0.551333
rs7817153	8	124212367	A	G	20377	14933	-0.00123637	0.0189229	-0.0653374	0.947905	0.0106891	0.0271975	0.393018	0.694306
rs191577633	8	124218578	A	G	19987	14651	0.154939	0.0890438	1.74003	0.0818537	-0.103818	0.123843	-0.838303	0.401861
rs114120847	8	124218689	A	G	20383	14939	-0.0819936	0.0467052	-1.75555	0.0791645	-0.00117476	0.0658385	-0.017843	0.985764
rs201762275	8	124219662	T	C	20416	14965	0.0246336	0.121488	0.202766	0.839318	-0.25395	0.174483	-1.45544	0.145547
rs80309164	8	124221723	C	T	20327	14900	-0.0041104	0.0524971	-0.0782976	0.937591	0.0815541	0.0769275	1.06014	0.289079
rs142100561	8	124221729	T	C	20397	14953	-0.0403603	0.200235	-0.201565	0.840257	-0.305295	0.292661	-1.04317	0.29687
rs116855193	8	124228255	A	G	20375	14936	0.0397826	0.0414269	0.960307	0.336901	0.0181757	0.0597551	0.30417	0.760999
rs61752957	8	124238771	G	A	20373	14934	0.00868224	0.0666789	0.13021	0.896401	0.0808212	0.0958622	0.843098	0.399174
rs59113457	8	124238872	T	C	20394	14946	0.0193214	0.501693	0.0385124	0.969279	0.637874	0.870534	0.732739	0.463718
rs117287535	8	124250500	A	G	20352	14915	0.0440149	0.0629473	0.699235	0.484405	-0.159015	0.0903031	-1.7609	0.0782549
rs4871353	8	124253851	A	C	20333	14902	0.0158147	0.021855	0.723618	0.4693	0.00850795	0.0315151	0.269964	0.787188
rs13261992	8	124259431	C	A	20207	14806	0.00414862	0.0370067	0.112104	0.910741	-0.0701953	0.0523358	-1.34125	0.17984
rs1670177	8	124264201	C	T	15850	11654	0.0114636	0.019477	0.588571	0.556149	0.0119071	0.0280891	0.423904	0.671636
rs35951597	8	124267666	A	G	20382	14941	0.14194	0.208348	0.681263	0.495705	-0.0199923	0.285972	-0.06991	0.944265
rs117507592	8	124284161	A	G	20379	14936	-0.0107353	0.064594	-0.166197	0.868002	-0.0454528	0.0930147	-0.488662	0.625081
rs117504011	8	124287284	A	C	20226	14826	0.0234675	0.059222	0.396262	0.691912	0.121846	0.0846248	1.43984	0.149913
rs116856618	8	124312505	A	G	18149	13350	-0.0923057	0.0706478	-1.30656	0.191362	0.0618721	0.101711	0.608316	0.542978
rs6470145	8	124322739	A	G	20377	14933	-0.0199995	0.0313222	-0.63851	0.523142	0.0484432	0.0452492	1.07059	0.284355
rs9021	8	124332900	G	A	20166	14789	0.0148598	0.0167355	0.887924	0.374582	-0.0117422	0.0240598	-0.488042	0.62552
rs137964625	8	124335225	G	A	20313	14892	-0.0657085	0.102456	-0.641332	0.521307	0.00675716	0.147587	0.0457842	0.963482
rs55911846	8	124350197	G	A	20311	14887	0.061105	0.0502026	1.21717	0.22354	-0.0692754	0.0727293	-0.95251	0.340838
rs76768131	8	124352671	G	A	20326	14902	-0.0139093	0.0419637	-0.33146	0.740297	0.000570821	0.060175	0.00948602	0.992431
rs34136040	8	124354968	C	G	20322	14892	-0.0242303	0.0299203	-0.809829	0.418038	-0.0152892	0.0428703	-0.356637	0.721363
rs149371093	8	124357252	T	C	20407	14957	-0.149047	0.222661	-0.669389	0.503247	0.11229	0.354407	0.316838	0.751367
rs16898247	8	124357253	A	G	19934	14616	0.0445327	0.0594908	0.748563	0.45412	-0.191708	0.0860837	-2.22699	0.0259476
rs79736655	8	124359794	T	C	20391	14941	-0.0140417	0.0368906	-0.38063	0.703478	-0.00123418	0.0529974	-0.0232876	0.981421
rs117625505	8	124362692	C	T	20351	14916	0.11066	0.0574945	1.92471	0.0542654	-0.0875205	0.080532	-1.08678	0.277134
rs75595989	8	124363611	T	C	20376	14938	0.0147057	0.0518398	0.283676	0.776659	-0.067786	0.0741182	-0.914566	0.360419
rs72722098	8	124372113	G	A	20285	14872	-0.0214971	0.0307738	-0.698551	0.484832	0.000162743	0.0444005	0.00366533	0.997075
rs3857956	8	124381525	C	T	20341	14911	0.036834	0.0467004	0.78873	0.43027	-0.178433	0.0673929	-2.64765	0.00810524
rs16898261	8	124389608	A	G	20350	14913	0.0317496	0.0370128	0.8578	0.391003	0.0117106	0.0526088	0.222598	0.823848
rs77203513	8	124393224	C	A	20359	14924	-0.00530844	0.045645	-0.116298	0.907416	-0.00339253	0.065845	-0.0515229	0.958909
rs10956125	8	124397629	T	C	19981	14652	-0.0010759	0.020236	-0.0531678	0.957598	-0.00391214	0.0291047	-0.134416	0.893074
rs75030731	8	124407145	A	G	20362	14921	0.0216757	0.0385017	0.562981	0.573448	0.0276845	0.0555595	0.498285	0.618283
rs3779983	8	124407846	T	C	20337	14903	0.00513945	0.0173585	0.296077	0.767171	-0.0114923	0.0249952	-0.45978	0.645674
rs12541494	8	124429395	G	A	20364	14922	-0.00382499	0.0166334	-0.229958	0.818125	-0.000377543	0.0239739	-0.0157481	0.987435
rs4871366	8	124431000	T	C	20277	14866	0.0114496	0.0167459	0.683724	0.494149	-0.0347565	0.0243671	-1.42637	0.153761
rs6999234	8	124440174	G	A	20290	14879	0.00380869	0.0165285	0.230432	0.817756	0.0103661	0.0239275	0.433229	0.664849
rs10505435	8	124440260	A	G	18470	13584	0.00297829	0.0545987	0.0545487	0.956498	0.0100098	0.0781705	0.12805	0.898109
rs117945319	8	124444121	A	G	20397	14949	-0.02033	0.0895226	-0.227093	0.820351	0.0822316	0.124169	0.662258	0.507806
rs9297669	8	124448689	T	C	20346	14914	0.0129959	0.0286263	0.453986	0.649839	-0.0358622	0.0408351	-0.878222	0.379823
rs7014678	8	124448736	G	A	18610	13685	0.000833006	0.017329	0.0480699	0.96166	0.0129092	0.0249677	0.517037	0.60513
rs6470147	8	124448804	A	T	20353	14917	0.00200974	0.016511	0.121721	0.90312	0.0139921	0.0238919	0.585644	0.558115
rs3824250	8	124449466	T	C	20319	14889	0.00281086	0.0165047	0.170307	0.864769	0.0121612	0.0238985	0.508872	0.610842
rs4871377	8	124451268	C	A	18325	13471	0.00640513	0.017571	0.364528	0.715464	-0.0226604	0.0256669	-0.882864	0.37731
rs13265801	8	124460546	G	A	20358	14921	0.00333969	0.0165171	0.202196	0.839763	0.0134566	0.0239195	0.562578	0.573722
rs3824255	8	124461333	A	G	20381	14939	0.0040862	0.0164859	0.247861	0.804242	0.0130357	0.0239028	0.545362	0.585505
rs78868247	8	124468491	A	G	20316	14885	0.0157265	0.0339682	0.462978	0.64338	-0.0497026	0.0491185	-1.01189	0.31159
rs116898781	8	124468873	A	G	20354	14918	-0.0272303	0.0397376	-0.685252	0.493185	0.0165623	0.0564422	0.293439	0.769187
rs118073676	8	124476686	A	G	20403	14953	0.00139874	0.0443054	0.0315704	0.974815	0.0270127	0.0644724	0.418981	0.67523
rs62519255	8	124481114	C	T	20348	14915	0.0132908	0.047149	0.28189	0.778027	-0.0602121	0.0674574	-0.892594	0.372074
rs56083998	8	124486753	G	A	19418	14257	0.0138094	0.0181946	0.75898	0.447864	-0.00621166	0.0266174	-0.233369	0.815475
rs74852246	8	124490075	A	G	20381	14941	0.0241507	0.0422771	0.571248	0.567831	-0.0611374	0.0605121	-1.01033	0.312336
rs3857959	8	124491143	G	A	19905	14602	0.0557486	0.031973	1.74362	0.081226	-0.0924548	0.0459724	-2.01109	0.0443155
rs10100643	8	124495604	G	A	20297	14879	0.0193527	0.0282719	0.68452	0.493647	-0.0402589	0.0408068	-0.986574	0.323851
rs117382003	8	124496390	T	G	20360	14921	-0.0522178	0.137418	-0.379992	0.703951	0.379005	0.19469	1.94671	0.0515698
rs77594485	8	124497289	G	A	18644	13694	-0.0122456	0.0425141	-0.288036	0.77332	-0.0287314	0.0616545	-0.466006	0.641211
rs118039809	8	124498250	T	G	20210	14818	-0.0822828	0.05019	-1.63942	0.101125	-0.0248765	0.071772	-0.346604	0.728889
rs12548263	8	124498734	T	G	20374	14934	0.011164	0.0176502	0.632511	0.527053	-0.0141995	0.0257913	-0.550552	0.581941
rs12541188	8	124498903	G	A	20388	14942	-0.0278812	0.0165494	-1.68473	0.0920404	0.044508	0.0240017	1.85437	0.0636868
rs73330046	8	124513882	C	A	19928	14617	0.0454811	0.0294323	1.54528	0.122279	-0.0214554	0.0424203	-0.50578	0.613011
rs3739284	8	124514400	C	T	20278	14862	0.0137426	0.0190248	0.722354	0.470077	-0.021243	0.0275539	-0.770965	0.440728
rs10956136	8	124516531	C	T	20121	14745	0.0132222	0.0201365	0.65663	0.511419	-0.015076	0.0290464	-0.519032	0.603738
rs72709026	8	124517407	A	G	20379	14934	0.0608292	0.051394	1.18358	0.236577	-0.12219	0.0730713	-1.67219	0.0944859
rs10093411	8	124518530	G	A	20305	14877	0.0202641	0.0180092	1.1252	0.260502	-0.0520027	0.0259597	-2.00321	0.0451548
rs2294088	8	124526607	A	G	20266	14854	0.00801268	0.0176194	0.454764	0.649279	-0.0533823	0.0253984	-2.1018	0.0355708
rs7000759	8	124528676	A	G	20352	14911	-0.0170663	0.0351275	-0.485839	0.627081	-0.0141621	0.0497196	-0.28484	0.775767
rs7834179	8	124529004	G	A	20321	14894	0.0017861	0.0244855	0.0729453	0.94185	-0.031011	0.0352575	-0.879558	0.379099
rs13266414	8	124532668	A	G	20389	14944	-0.0255937	0.0326839	-0.783068	0.433587	0.0399213	0.0472514	0.84487	0.398184
rs75006910	8	124535085	T	C	20355	14919	0.021303	0.0335214	0.635506	0.525099	-0.0443559	0.0470381	-0.942979	0.345692
rs62521278	8	124538182	A	G	20298	14883	-0.00129207	0.0630854	-0.0204814	0.983659	0.0467971	0.0931985	0.502123	0.615581
rs10101794	8	124541764	C	T	20325	14896	0.0381638	0.0159293	2.39583	0.0165829	-0.0270646	0.0230497	-1.17418	0.240323
rs117041855	8	124543608	T	C	20031	14686	-0.0323225	0.0480555	-0.672609	0.501196	0.00409739	0.0679271	0.0603204	0.9519
rs6980508	8	124549813	A	C	17109	12606	0.0383013	0.0237612	1.61193	0.106977	-0.035586	0.0344756	-1.03221	0.301975
rs117766100	8	124549920	T	G	20369	14929	0.00722239	0.0315289	0.229072	0.818813	-0.0353747	0.0447077	-0.791243	0.428802
rs2280920	8	124551822	A	G	20353	14918	0.0253797	0.0162042	1.56624	0.117292	-0.0379237	0.0233796	-1.62208	0.104786
rs62521286	8	124551975	G	A	20336	14901	0.0309956	0.0301621	1.02763	0.304122	-0.0354944	0.0433916	-0.818002	0.413356
rs72709040	8	124555281	G	A	20382	14939	0.0296209	0.028382	1.04365	0.296646	-0.0568653	0.0412334	-1.37911	0.167862
rs6983670	8	124555484	C	A	20346	14911	0.00627923	0.0235708	0.266399	0.789932	0.0111776	0.0336385	0.332285	0.739674
rs74787016	8	124560004	A	G	20396	14950	-0.00949106	0.0400218	-0.237147	0.812542	-0.0446453	0.055548	-0.803726	0.421555
rs12541094	8	124571581	A	G	16394	12047	0.0186282	0.0179769	1.03623	0.300096	-0.0255182	0.0259682	-0.982672	0.325769
rs28369198	8	124574961	T	C	20276	14864	-0.00310807	0.0264394	-0.117555	0.90642	0.00809732	0.038133	0.212344	0.831839
rs13256524	8	124577712	G	A	20344	14907	-0.0241513	0.0174545	-1.38367	0.16646	0.00602492	0.0251864	0.239213	0.81094
rs79841465	8	124578339	G	A	20386	14941	-0.0899025	0.0474801	-1.89348	0.0582943	0.0476977	0.0681065	0.70034	0.483715
rs16898574	8	124579494	A	G	20154	14789	0.0210244	0.0257562	0.816284	0.414338	-0.0199925	0.0371212	-0.538574	0.590181
rs7816943	8	124580660	C	T	20336	14905	-0.0151697	0.0341952	-0.443623	0.657315	0.0630578	0.0484499	1.3015	0.193086
rs4871389	8	124581213	C	T	20327	14894	0.0142791	0.0203016	0.703349	0.481838	0.0148698	0.0290854	0.511245	0.60918
rs75846556	8	124586839	C	T	20358	14919	0.0107892	0.0266131	0.40541	0.685176	-0.0503037	0.0371366	-1.35456	0.175559
rs16898590	8	124587044	T	C	20363	14924	-0.022864	0.0276803	-0.826002	0.408803	0.022466	0.0399158	0.562835	0.573547
rs10088524	8	124587776	G	A	20369	14933	-0.00187475	0.0264074	-0.0709935	0.943403	0.0122	0.0380813	0.320369	0.748689
rs74598630	8	124593792	A	G	20290	14876	0.0593857	0.0596382	0.995766	0.319364	0.034494	0.0844782	0.408318	0.68304
rs2385452	8	124600292	A	G	20384	14942	0.0335144	0.0370984	0.903392	0.366318	-0.0360002	0.0536777	-0.670673	0.502429
rs10105316	8	124601844	A	G	20188	14805	0.0201506	0.0159094	1.26658	0.205305	-0.00179577	0.0229231	-0.0783387	0.937559
rs7832861	8	124604789	A	G	20018	14663	0.0212972	0.0307679	0.692188	0.488819	-0.0103281	0.0441198	-0.234092	0.814914
rs4870860	8	124613261	G	A	16457	12093	0.00847548	0.018064	0.469192	0.638932	-0.0178443	0.0262132	-0.680736	0.496038
rs6470161	8	124616796	G	A	20283	14864	-0.0251723	0.0197865	-1.27219	0.203304	0.0402072	0.0287802	1.39704	0.162401
rs6986850	8	124616867	G	T	20285	14867	0.0113521	0.0253468	0.447871	0.654246	-0.038961	0.036831	-1.05783	0.290132
rs72711218	8	124620875	T	C	20318	14896	0.0406178	0.0279918	1.45106	0.146763	-0.0114723	0.0398309	-0.288025	0.773328
rs116909266	8	124620931	G	T	20401	14950	-0.00134639	0.0487639	-0.0276104	0.977973	-0.123517	0.0689911	-1.79033	0.0734015
rs4871395	8	124623095	G	A	20357	14917	-0.00556266	0.0185318	-0.300169	0.764049	-0.0441064	0.0265367	-1.66209	0.0964943
rs28587740	8	124631362	G	A	20340	14909	0.0267879	0.0250772	1.06822	0.285423	-0.00934727	0.0361203	-0.258782	0.795804
rs118004905	8	124633116	A	G	16501	12126	0.0308809	0.0343418	0.899221	0.368535	-0.0619621	0.0489684	-1.26535	0.205747
rs2891778	8	124634012	C	T	20240	14841	0.0202807	0.0408853	0.496039	0.619867	0.0750017	0.0588779	1.27385	0.202716
rs11991567	8	124634511	A	G	20353	14922	0.0171619	0.0275357	0.62326	0.533114	0.00857822	0.0396746	0.216214	0.828821
rs2385440	8	124636860	C	T	20247	14844	0.0151913	0.0159345	0.953362	0.340407	-0.030209	0.022892	-1.31963	0.186958
rs62518562	8	124644200	G	A	20051	14715	0.0352105	0.0474494	0.742065	0.458048	-0.00230406	0.0681438	-0.0338117	0.973027
rs4541894	8	124653574	A	T	20265	14859	0.00924557	0.0180096	0.51337	0.607692	0.00663858	0.0259949	0.25538	0.798429
rs72711231	8	124658203	C	T	20321	14894	0.00410249	0.0406169	0.101004	0.919547	-0.0957222	0.0579822	-1.65089	0.098761
rs75119354	8	124658553	C	T	20318	14898	0.0110069	0.0228848	0.480969	0.630539	0.0328104	0.0329582	0.995514	0.319487
rs10505438	8	124661919	A	G	20316	14894	0.00430265	0.0313458	0.137264	0.890822	-0.0479221	0.0447253	-1.07148	0.283956
rs16898691	8	124663987	G	C	20174	14794	0.00616377	0.0388387	0.158702	0.873904	-0.0869636	0.0555607	-1.5652	0.117536
rs61732636	8	124664065	A	G	20407	14958	0.0551609	0.141923	0.388667	0.697522	-0.25065	0.202872	-1.23551	0.21664
rs11784175	8	124664113	A	T	20304	14884	-0.0158168	0.0222858	-0.709726	0.477874	0.0523711	0.0320078	1.6362	0.101798
rs11780509	8	124664130	C	T	20357	14923	0.00660418	0.0189535	0.348442	0.727508	-0.0160455	0.0270832	-0.592451	0.553549
rs11784192	8	124664167	T	C	19788	14508	-0.0189472	0.0221483	-0.85547	0.392291	-0.0066497	0.0315442	-0.210806	0.833039
rs201098575	8	124664836	T	C	20387	14943	-0.00498661	0.239463	-0.0208241	0.983386	-0.204011	0.385746	-0.528875	0.596892
rs7386562	8	124664874	T	C	20377	14932	-0.0105601	0.0217958	-0.484503	0.628029	-0.0152694	0.0311371	-0.490392	0.623856
rs61910739	8	124665124	T	C	20386	14939	0.0317556	0.0296308	1.07171	0.283852	-0.00358973	0.0423496	-0.0847643	0.932449
rs10956142	8	124666349	G	A	20333	14905	-0.00953256	0.0270181	-0.352821	0.724222	0.00807115	0.038248	0.211021	0.832871
rs34300449	8	124666451	A	G	20361	14922	-0.0255842	0.0506629	-0.504989	0.613566	-0.0208399	0.0713841	-0.29194	0.770333
rs80093288	8	124667195	A	G	20388	14942	-0.068429	0.06608	-1.03555	0.300414	0.119486	0.0922799	1.29482	0.195382
rs56151564	8	124667790	G	A	20380	14935	-0.00761847	0.0222488	-0.342422	0.732034	0.0428006	0.0319051	1.3415	0.179759
rs56123029	8	124673630	C	T	20368	14928	0.00438448	0.0193925	0.226092	0.82113	0.0253087	0.0279863	0.904321	0.365825
rs75054009	8	124674893	C	T	20360	14923	-0.0101881	0.0390769	-0.26072	0.794308	0.0483385	0.057432	0.841665	0.399976
rs7829564	8	124676037	C	T	16494	12122	0.0169647	0.0186976	0.907317	0.364239	-0.0180386	0.0267691	-0.67386	0.5004
rs56737136	8	124679955	G	A	20360	14924	0.0201243	0.0377619	0.532925	0.594085	-0.0938078	0.0532983	-1.76005	0.0783992
rs56365944	8	124684870	A	G	20339	14910	0.055294	0.0336239	1.64448	0.100077	-0.0502788	0.0486959	-1.03251	0.301835
rs72713122	8	124686466	A	G	20373	14929	0.0048458	0.0250174	0.193697	0.846413	-0.0316167	0.0358788	-0.881208	0.378205
rs56290760	8	124689840	C	G	20297	14877	-0.0190204	0.0191923	-0.991039	0.321667	0.0353139	0.0274402	1.28694	0.198115
rs767768	8	124689963	G	A	20291	14887	0.00517138	0.0174396	0.296531	0.766825	-0.0161478	0.0253125	-0.637936	0.523515
rs11781273	8	124696177	C	T	20341	14907	0.00361572	0.0174368	0.207361	0.835728	0.0116705	0.0246519	0.473414	0.635918
rs2294015	8	124696867	C	T	20311	14886	0.00628101	0.0160485	0.391378	0.695518	-0.0289585	0.0233663	-1.23933	0.215224
rs17256536	8	124699175	G	A	20238	14834	0.00230618	0.0163284	0.141238	0.887682	0.0362688	0.0236448	1.5339	0.125054
rs9297673	8	124699279	A	C	20258	14847	-0.0100708	0.016857	-0.597427	0.550222	0.00167879	0.0243101	0.0690573	0.944944
rs61659893	8	124708984	G	A	17483	12862	0.0194781	0.0291596	0.667983	0.504144	-0.0440322	0.0414807	-1.06151	0.288457
rs6995099	8	124710664	T	C	20410	14960	0.0374143	0.0268998	1.39088	0.164263	-0.0133044	0.0390324	-0.340856	0.733212
rs2294013	8	124710729	T	C	20305	14881	-0.00848868	0.0166418	-0.510082	0.609994	0.0141563	0.0239778	0.590392	0.554928
rs6470173	8	124712743	G	C	20343	14915	0.0524695	0.024749	2.12007	0.0340004	-0.0892092	0.0351765	-2.53605	0.0112112
rs113662426	8	124714026	C	T	19479	14269	0.0107445	0.033756	0.318297	0.750259	-0.0550906	0.0489767	-1.12483	0.26066
rs13258681	8	124714722	C	T	20335	14904	-0.00950823	0.0168879	-0.56302	0.573421	0.013222	0.0244141	0.541574	0.588112
rs80217293	8	124717275	A	G	20341	14909	-0.0116336	0.020817	-0.558851	0.576264	0.0311555	0.0301841	1.03218	0.301986
rs118152212	8	124720349	T	C	20397	14951	0.0675441	0.0795067	0.84954	0.395581	-0.124848	0.113254	-1.10237	0.270301
rs3824247	8	124721949	T	C	20271	14860	-0.000441981	0.0164023	-0.0269462	0.978503	0.00256389	0.0235771	0.108745	0.913405
rs7002380	8	124722391	T	C	20363	14927	-0.0286463	0.043731	-0.655058	0.512431	0.00487817	0.0626238	0.0778964	0.93791
rs78203443	8	124728065	A	C	20368	14932	-0.0191431	0.0762944	-0.250911	0.801883	-0.0190468	0.115825	-0.164445	0.869381
rs117294921	8	124736380	G	A	20394	14948	-0.0879353	0.0842794	-1.04338	0.296773	0.129101	0.119743	1.07815	0.280968
rs4401839	8	124737769	T	C	20352	14914	-0.0055554	0.0160259	-0.346652	0.728853	-0.0221814	0.0230837	-0.960912	0.336597
rs17342982	8	124740136	C	T	20039	14693	-0.00125854	0.0173823	-0.0724037	0.942281	0.0112898	0.0249714	0.452109	0.65119
rs36052426	8	124742807	A	G	20300	14882	-0.0346307	0.0287845	-1.2031	0.228937	0.0603944	0.0408868	1.47711	0.139645
rs10956146	8	124749704	T	G	20318	14891	0.00132365	0.0158588	0.0834646	0.933482	-0.00680779	0.0227087	-0.299787	0.764339
rs4870865	8	124758189	A	G	20332	14903	0.0504458	0.0343728	1.46761	0.14221	0.00198187	0.0498854	0.0397285	0.96831
rs7460871	8	124760369	T	G	20343	14904	0.0145585	0.0301483	0.482898	0.629168	0.0340975	0.0439571	0.775701	0.437925
rs77662148	8	124762069	T	C	20384	14939	-0.0330555	0.0536005	-0.616702	0.537431	0.00277014	0.078738	0.0351817	0.971935
rs4339622	8	124762826	A	C	20357	14922	0.0215035	0.0211286	1.01775	0.308799	-0.0382266	0.0308011	-1.24108	0.214576
rs10088262	8	124765702	A	G	20393	14947	-0.0116114	0.0173839	-0.667939	0.504172	0.0275802	0.0252732	1.09128	0.275148
rs117049161	8	124766765	A	G	20304	14882	0.0167122	0.0431861	0.386982	0.69877	-0.0219741	0.060347	-0.36413	0.715761
rs13439358	8	124777140	G	A	20364	14925	-0.0069466	0.0413175	-0.168127	0.866483	-0.0162288	0.0587799	-0.276095	0.782475
rs34625307	8	124777907	T	C	20381	14937	0.013756	0.0524761	0.262138	0.793215	-0.0990277	0.075178	-1.31724	0.187757
rs28412991	8	124781462	G	T	20384	14938	-0.0354483	0.0337942	-1.04895	0.294203	-0.0119447	0.0479198	-0.249264	0.803157
rs62519924	8	124782173	C	A	20339	14908	0.0442001	0.0306727	1.44103	0.149577	-0.0496254	0.0434796	-1.14135	0.253724
rs76243620	8	124798783	G	A	20358	14921	0.00299146	0.0430288	0.0695222	0.944574	0.0833047	0.0617318	1.34946	0.177189
rs72715041	8	124807111	G	A	20290	14874	-0.0791911	0.053795	-1.47209	0.140996	-0.0242382	0.0751185	-0.322667	0.746948
rs76940713	8	124809484	T	C	20363	14924	0.042256	0.065207	0.648028	0.516967	-0.128404	0.0927626	-1.38422	0.166291
rs62519928	8	124812731	A	G	20286	14870	0.0805366	0.0417437	1.92931	0.0536919	-0.0942802	0.05845	-1.61301	0.106743
rs17260111	8	124814272	T	G	20265	14850	-0.0181409	0.0197897	-0.916681	0.35931	-0.01621	0.0286681	-0.565436	0.571777
rs4871415	8	124814481	T	C	20369	14929	-0.0143767	0.0208315	-0.690143	0.490104	0.0377318	0.0297281	1.26923	0.204359
rs2001966	8	124829395	C	T	20339	14905	0.0259331	0.0209281	1.23915	0.215289	-0.0110824	0.0301808	-0.367201	0.713469
rs10481151	8	124831834	C	T	20293	14873	-0.0172373	0.0276829	-0.622671	0.533501	0.075133	0.0396813	1.89341	0.0583033
rs9792207	8	124837723	C	A	20370	14928	0.00333762	0.0353007	0.0945484	0.924674	0.0136275	0.0503122	0.27086	0.786499
rs117042827	8	124838414	T	C	20339	14903	-0.0200986	0.0642487	-0.312824	0.754414	-0.0333357	0.0934471	-0.356733	0.721292
rs72715061	8	124844182	G	A	14415	10636	-0.0605616	0.0789058	-0.767517	0.442774	0.109197	0.111872	0.976094	0.329018
rs117870492	8	124844675	A	G	19950	14621	-0.0212546	0.0436967	-0.486413	0.626674	-0.030645	0.0620418	-0.493941	0.621348
rs74421814	8	124845627	T	G	19341	14181	0.0667475	0.0392533	1.70043	0.0890499	-0.0712066	0.0558576	-1.27479	0.202385
rs1560513	8	124849416	A	G	20351	14913	0.0252778	0.0289371	0.873543	0.382367	0.0211318	0.0419783	0.503398	0.614684
rs72715074	8	124850413	T	G	20293	14876	0.00832983	0.0342399	0.243278	0.80779	-0.00550849	0.0484009	-0.11381	0.909389
rs118122552	8	124853140	T	G	20363	14927	-0.178128	0.0564136	-3.15753	0.0015911	0.18451	0.0809078	2.28049	0.0225784
rs1367827	8	124855104	A	G	20377	14934	-0.00670186	0.021183	-0.316379	0.751715	0.0296968	0.0306806	0.967932	0.333078
rs1821116	8	124855313	A	G	20275	14861	-0.00216163	0.0217323	-0.099466	0.920768	0.0397071	0.0313835	1.26522	0.205791
rs79304596	8	124857734	T	C	20268	14856	0.014391	0.0410787	0.350328	0.726092	-0.0677146	0.0584584	-1.15834	0.246726
rs7834359	8	124860816	A	C	20107	14731	-0.0832026	0.0496126	-1.67705	0.0935334	0.0552954	0.0706065	0.783149	0.43354
rs4870870	8	124862057	T	C	19848	14554	-0.00723459	0.0327076	-0.22119	0.824945	-0.0116786	0.0475008	-0.245862	0.805789
rs6470192	8	124862503	T	C	20322	14898	0.0111528	0.0158115	0.70536	0.480586	0.0073282	0.0231929	0.315967	0.752028
rs16898960	8	124863313	C	T	20359	14921	-0.0373775	0.0392041	-0.953408	0.340384	0.0289377	0.0553472	0.52284	0.601086
rs75988709	8	124863458	G	A	20254	14846	-0.00129834	0.0450002	-0.0288518	0.976983	0.0188294	0.065343	0.288162	0.773223
rs1897319	8	124864523	T	G	20291	14870	-0.0201961	0.0177981	-1.13474	0.256486	0.0117639	0.0256089	0.459367	0.64597
rs2385522	8	124866062	G	A	17399	12795	-0.0271459	0.0176918	-1.53438	0.124937	0.0662971	0.0254805	2.60188	0.00927156
rs79303731	8	124867451	G	A	20390	14947	0.031484	0.0565523	0.556723	0.577717	0.0240729	0.0812778	0.29618	0.767092
rs1816368	8	124882769	C	A	20291	14875	-0.0152026	0.0161938	-0.938791	0.347838	0.0327781	0.0234303	1.39896	0.161825
rs112516450	8	124884280	T	C	20381	14939	0.0954028	0.0756394	1.26128	0.207206	-0.0245586	0.108585	-0.226168	0.821071
rs77369640	8	124884876	C	T	19195	14086	-0.0937542	0.0691202	-1.35639	0.174974	-0.0165785	0.0964138	-0.171951	0.863476
rs61124376	8	124886355	T	C	19766	14498	0.0365698	0.0218649	1.67254	0.0944186	-0.0159802	0.0314797	-0.507634	0.61171
rs76848307	8	124888411	T	C	20382	14938	-0.0434823	0.0556782	-0.780958	0.434827	0.0256618	0.0801812	0.320047	0.748932
rs117589534	8	124893674	T	C	20029	14686	-0.116672	0.0785721	-1.4849	0.13757	0.148904	0.11107	1.34064	0.180039
rs9656949	8	124897201	G	T	20340	14907	-0.0105491	0.0160691	-0.656486	0.511511	0.0266261	0.0232476	1.14533	0.252074
rs62518670	8	124898989	A	C	20374	14935	-0.00638402	0.034855	-0.183159	0.854673	0.0976641	0.0513482	1.902	0.0571717
rs16898998	8	124899116	C	T	20335	14915	0.0420953	0.022016	1.91203	0.0558724	-0.0259109	0.0317846	-0.815202	0.414957
rs117543790	8	124909160	T	C	20297	14884	0.0667973	0.0489844	1.36365	0.172679	0.0187905	0.070922	0.264946	0.791051
rs79158474	8	124918216	T	A	20396	14950	0.0319461	0.0447993	0.713093	0.475788	-0.0507228	0.063424	-0.799741	0.423861
rs35306088	8	124922831	T	C	19499	14307	-0.0205496	0.0559223	-0.367467	0.713271	-0.0329671	0.0802413	-0.410849	0.681183
rs34943415	8	124923909	C	T	20327	14900	-0.0207411	0.0186577	-1.11167	0.266282	0.0185143	0.0270698	0.683949	0.494007
rs16899037	8	124926726	C	T	20273	14857	-0.00190038	0.0177663	-0.106965	0.914816	-0.0176149	0.0256739	-0.686102	0.492649
rs78065753	8	124929342	T	C	20363	14922	-0.0533675	0.0316781	-1.68468	0.0920498	0.0114363	0.045655	0.250494	0.802205
rs16893060	8	124929465	C	A	20287	14866	0.00598627	0.0938356	0.0637953	0.949133	0.0135962	0.128942	0.105445	0.916023
rs78756489	8	124938328	T	A	20356	14922	-0.0553515	0.0427477	-1.29484	0.195375	0.136701	0.0604132	2.26276	0.0236505
rs62518728	8	124943022	A	G	19902	14598	-0.00744477	0.0162466	-0.458235	0.646783	-0.00745696	0.0234435	-0.318082	0.750422
rs79485748	8	124943639	A	G	20362	14920	-0.0378151	0.0777559	-0.486331	0.626732	-0.0913404	0.108593	-0.841129	0.400276
rs79488497	8	124946754	G	A	19652	14393	-0.0208636	0.0497676	-0.419221	0.675055	-0.0395557	0.0736508	-0.537071	0.591219
rs11774078	8	124948042	G	A	16433	12074	0.016781	0.0179171	0.936589	0.34897	0.00761448	0.0257562	0.295637	0.767508
rs117505836	8	124949132	A	G	16501	12128	0.0272631	0.101964	0.26738	0.789177	-0.172383	0.147252	-1.17067	0.241733
rs4870880	8	124951527	G	A	20381	14935	-0.0251517	0.0181674	-1.38444	0.166224	0.0075235	0.0263269	0.285772	0.775053
rs78608788	8	124963071	A	G	20392	14945	0.0389632	0.0336504	1.15788	0.246912	-0.0148399	0.0481885	-0.307955	0.758117
rs13269707	8	124964254	A	G	20324	14900	-0.0133574	0.0180302	-0.740833	0.458795	0.00583165	0.0261836	0.222721	0.823752
rs11781147	8	124969725	G	T	20352	14915	0.00441186	0.0243175	0.181427	0.856032	0.021319	0.0343485	0.620668	0.534818
rs10956157	8	124970848	T	C	20039	14685	0.00195945	0.016101	0.121698	0.903138	-0.0167128	0.0233787	-0.714875	0.474686
rs7465584	8	124987478	C	T	20306	14884	0.0024531	0.0156738	0.15651	0.875631	-0.0118154	0.0228219	-0.517724	0.604651
rs16899163	8	124989360	G	A	20318	14890	-0.0169139	0.020067	-0.842869	0.399302	0.019831	0.0288764	0.686755	0.492237
rs4475459	8	125010936	T	C	20004	14670	0.0340041	0.0386785	0.879145	0.379322	0.0314191	0.0564971	0.556119	0.57813
rs16899185	8	125017538	A	G	20354	14925	0.00195046	0.0819457	0.0238018	0.981011	-0.156972	0.115179	-1.36285	0.172928
rs80169152	8	125018238	A	G	20390	14946	-0.00535894	0.0820633	-0.0653025	0.947933	-0.141651	0.115221	-1.22939	0.218927
rs10094301	8	125020626	T	C	20351	14917	-0.0264816	0.0748442	-0.353823	0.723472	-0.0819849	0.104226	-0.786606	0.431513
rs7844981	8	125022733	G	T	20299	14875	0.0202184	0.0287915	0.702233	0.482534	-0.00467735	0.0423467	-0.110454	0.91205
rs151336286	8	125022905	T	C	20371	14931	0.0137549	0.117872	0.116694	0.907103	0.0389466	0.17574	0.221615	0.824614
rs12156023	8	125024704	C	T	20055	14702	-0.0374986	0.0160086	-2.34241	0.0191597	0.0444568	0.0231512	1.92028	0.0548227
rs78766676	8	125031111	A	C	20410	14957	0.0518328	0.05959	0.869824	0.384397	-0.0819808	0.0851061	-0.963278	0.335408
rs76113060	8	125031391	T	C	20387	14943	0.00607933	0.056897	0.106848	0.914909	0.0809788	0.0838519	0.965736	0.334176
rs7002952	8	125032182	C	T	20388	14942	0.0540648	0.0587189	0.92074	0.357186	-0.0821177	0.0842019	-0.975248	0.329437
rs79917490	8	125034033	A	G	20243	14834	0.0911034	0.0961497	0.947517	0.343376	-0.101709	0.135387	-0.751248	0.452504
rs74711419	8	125038658	C	T	20369	14927	0.0152817	0.0534344	0.285989	0.774886	-0.0965831	0.0755327	-1.27869	0.201005
rs6470212	8	125038729	C	T	20332	14901	0.0311063	0.0160292	1.94061	0.052306	-0.0387206	0.0231368	-1.67355	0.0942189
rs4389918	8	125044339	C	T	20361	14918	0.0097199	0.0165648	0.586781	0.557351	-0.0331186	0.0237954	-1.39181	0.163981
rs79943225	8	125052329	A	G	20380	14939	-0.012302	0.0377235	-0.32611	0.744341	0.000403054	0.0539462	0.0074714	0.994039
rs13253810	8	125054074	T	C	20397	14948	0.027555	0.0466108	0.591172	0.554405	-0.000652917	0.0671194	-0.00972769	0.992239
rs72714691	8	125056958	T	C	20291	14867	-0.0242542	0.0315352	-0.769113	0.441826	-0.0232743	0.0450219	-0.516956	0.605187
rs4871455	8	125057728	A	G	20240	14838	0.00242579	0.0158708	0.152846	0.87852	-0.0129221	0.0228578	-0.565327	0.571851
rs62520810	8	125059836	T	C	15705	11550	-0.000503971	0.0317342	-0.015881	0.987329	0.026197	0.0461246	0.567961	0.570061
rs77289455	8	125061233	T	C	20399	14951	-0.0819275	0.0557583	-1.46933	0.141742	0.0692463	0.0803702	0.861591	0.388913
rs4870887	8	125061895	A	G	20378	14937	0.00282952	0.0157827	0.17928	0.857718	0.0110247	0.0226799	0.486098	0.626898
rs200894396	8	125061950	T	G	20419	14966	-0.108993	0.206089	-0.528864	0.5969	0.54411	0.275949	1.97178	0.0486348
rs117076635	8	125062838	T	C	17420	12801	0.0438063	0.0393588	1.113	0.265709	-0.0195641	0.0574071	-0.340796	0.733257
rs72714697	8	125066303	T	C	20353	14914	0.0622074	0.0574317	1.08316	0.278739	-0.128589	0.0803643	-1.60008	0.109582
rs10113218	8	125068891	C	T	19740	14475	0.0243028	0.0668099	0.36376	0.716037	-0.0445535	0.0941791	-0.473071	0.636162
rs117275600	8	125072527	G	T	20214	14813	0.00522788	0.0793881	0.0658522	0.947496	0.0440112	0.116256	0.378573	0.705005
rs138376786	8	125072891	A	G	20337	14904	-0.0538296	0.14708	-0.365988	0.714374	0.182536	0.215625	0.846544	0.397249
rs9987271	8	125074916	T	C	20319	14892	0.0177263	0.0161928	1.0947	0.273646	-0.0399723	0.0233498	-1.71189	0.0869163
rs7012186	8	125076589	T	G	18625	13670	-0.000506242	0.022757	-0.0222456	0.982252	0.0316599	0.0328911	0.962567	0.335765
rs34113380	8	125084168	A	G	20350	14912	0.00526616	0.0184873	0.284853	0.775757	-0.00361824	0.0266323	-0.135859	0.891933
rs1073178	8	125086031	T	C	20374	14933	-0.00387106	0.0216885	-0.178485	0.858342	0.0274954	0.0310996	0.884107	0.376639
rs13261229	8	125095089	C	T	20353	14915	-0.00290702	0.0239974	-0.121139	0.903581	0.00808307	0.0346546	0.233247	0.81557
rs17358212	8	125102919	C	T	20357	14920	-0.0405529	0.0594452	-0.68219	0.495119	0.00958658	0.0853339	0.112342	0.910552
rs141164874	8	125103719	A	C	18947	13912	0.283896	0.173815	1.63333	0.1024	-0.408385	0.292165	-1.39779	0.162176
rs4870888	8	125108977	C	T	20293	14875	-0.0120268	0.015877	-0.757503	0.448749	0.00946693	0.0229952	0.411692	0.680565
rs74665800	8	125115032	A	G	19082	13994	-0.0568455	0.0381051	-1.49181	0.135749	0.0512867	0.0546739	0.938047	0.34822
rs56132579	8	125115420	A	G	20348	14918	-0.0211394	0.0280016	-0.754936	0.450287	0.0292991	0.0400088	0.732315	0.463976
rs4870889	8	125122130	G	T	20359	14924	0.00946758	0.0203373	0.465528	0.641553	-0.013172	0.029605	-0.444926	0.656373
rs117948957	8	125127230	A	G	20340	14911	0.0722965	0.043741	1.65283	0.0983652	-0.0215027	0.0646287	-0.33271	0.739353
rs77133345	8	125129490	C	G	20381	14935	-0.00251693	0.0465564	-0.0540619	0.956886	-0.00232203	0.0664942	-0.0349208	0.972143
rs116848584	8	125131372	T	C	20065	14709	0.00243268	0.0471431	0.051602	0.958846	0.0130313	0.0659726	0.197526	0.843416
rs185028572	8	125132012	T	G	20389	14942	0.269009	0.224058	1.20062	0.229897	-0.234075	0.313061	-0.747698	0.454643
rs76072284	8	125151231	T	C	20382	14939	-0.0431596	0.0455172	-0.948203	0.343026	0.0669421	0.0631568	1.05994	0.289174
rs13251598	8	125154360	C	T	20297	14879	0.00356592	0.0179268	0.198915	0.842329	0.025968	0.0255249	1.01736	0.308983
rs55695941	8	125154514	C	T	20076	14717	-0.0533162	0.0289579	-1.84116	0.065598	0.00484165	0.0413081	0.117208	0.906695
rs75099520	8	125160636	C	T	20376	14936	-0.00836408	0.0420552	-0.198883	0.842354	-0.0260706	0.0595329	-0.437919	0.661445
rs72720638	8	125174081	T	C	18871	13842	0.0168285	0.0350137	0.480624	0.630783	-0.0177728	0.0504699	-0.352147	0.724728
rs4871469	8	125190015	C	T	20329	14901	0.00426096	0.0190263	0.223951	0.822795	0.0124582	0.027118	0.459408	0.645941
rs62520856	8	125197122	T	G	20337	14906	0.0361903	0.0233388	1.55065	0.120986	-0.0205003	0.0332601	-0.616363	0.537655
rs4625015	8	125203806	T	C	20365	14925	-0.055072	0.0335026	-1.64381	0.100215	0.010234	0.0474483	0.215688	0.829231
rs28444072	8	125209874	A	G	20395	14945	-0.086146	0.0691128	-1.24646	0.212597	0.0804586	0.100552	0.800168	0.423613
rs79776724	8	125211598	G	A	20325	14900	-0.0372951	0.0265883	-1.40269	0.16071	0.0258135	0.0385757	0.669166	0.50339
rs74366426	8	125215436	C	G	19493	14276	0.0239753	0.0758398	0.316131	0.751903	-0.000158907	0.109967	-0.00144504	0.998847
rs143128353	8	125217827	G	T	20329	14899	0.0593682	0.0442679	1.34111	0.179884	-0.0161893	0.0645312	-0.250875	0.801911
rs6985725	8	125224714	C	T	20357	14925	0.0084255	0.0217338	0.387668	0.698262	-0.0051609	0.0311765	-0.165538	0.86852
rs10096791	8	125232152	T	C	20292	14880	-0.0263238	0.0173046	-1.5212	0.128209	0.00810732	0.0249733	0.32464	0.745454
rs59332106	8	125235037	A	G	19069	13995	0.000746335	0.0175175	0.0426052	0.966016	-0.00409204	0.0254688	-0.160669	0.872354
rs78154819	8	125236350	T	G	20291	14885	-0.0198666	0.050439	-0.393874	0.693674	0.142518	0.0748223	1.90475	0.0568126
rs10505443	8	125238245	T	C	20388	14943	-0.030624	0.0431443	-0.709804	0.477826	0.0572297	0.0595003	0.96184	0.33613
rs118118220	8	125239873	G	A	20351	14918	-0.0295881	0.028291	-1.04585	0.295631	0.0125543	0.0406033	0.309195	0.757173
rs117690094	8	125245607	T	C	20381	14938	-0.00896002	0.0534242	-0.167715	0.866808	0.0243014	0.0767879	0.316475	0.751642
rs72722897	8	125245926	G	T	20383	14935	-0.027693	0.0209806	-1.31993	0.186858	0.0119743	0.0303143	0.395003	0.69284
rs66873422	8	125247268	T	C	20328	14895	0.00436111	0.0244194	0.178592	0.858258	-0.0257121	0.0350596	-0.733382	0.463325
rs4612322	8	125248576	C	T	16258	11959	0.00150129	0.0199037	0.0754275	0.939875	-0.00957547	0.0287003	-0.333636	0.738654
rs74688553	8	125249908	A	G	20389	14945	-0.0306422	0.0439481	-0.697237	0.485655	-0.0213972	0.0621295	-0.344396	0.730548
rs12679375	8	125250560	A	G	20402	14954	0.0214793	0.0434794	0.494011	0.621298	-0.0432863	0.061386	-0.705148	0.480718
rs7843699	8	125251068	A	G	20334	14904	0.00856889	0.0161325	0.531157	0.59531	-0.00651016	0.0230781	-0.282093	0.777872
rs55777105	8	125261138	G	A	20364	14921	-0.0420912	0.0243062	-1.7317	0.0833264	0.0353117	0.0350524	1.0074	0.313744
rs57274156	8	125265644	T	G	20311	14892	-0.02506	0.0176332	-1.42119	0.155262	0.0126967	0.0252996	0.501854	0.615771
rs16899475	8	125266006	G	A	20252	14849	-0.0235205	0.0170193	-1.38199	0.166975	0.00588161	0.0244711	0.240349	0.810059
rs17295058	8	125268095	T	C	17866	13148	-0.0149243	0.0524925	-0.284313	0.77617	0.0260336	0.0737513	0.352991	0.724095
rs4871480	8	125269095	T	C	20334	14901	-0.0043951	0.0159548	-0.275471	0.782954	-0.00321972	0.0229819	-0.140098	0.888582
rs72719387	8	125275230	A	G	20331	14906	0.0124719	0.0239774	0.520155	0.602956	-0.0479858	0.0347939	-1.37914	0.167851
rs56218959	8	125281318	G	T	20311	14892	-0.0204717	0.0172518	-1.18664	0.235369	0.0199471	0.0248565	0.802488	0.422271
rs7827281	8	125284668	C	T	20338	14909	-0.00201837	0.0212955	-0.0947793	0.92449	-0.0110383	0.0307378	-0.35911	0.719512
rs117978268	8	125287880	T	C	20356	14925	-0.0461799	0.0364312	-1.26759	0.204944	0.0483312	0.0517863	0.933281	0.350675
rs4870895	8	125291320	G	A	20342	14914	0.0222906	0.021065	1.05819	0.289971	-0.00967213	0.0300429	-0.321944	0.747495
rs77100975	8	125294301	T	C	20373	14935	0.171862	0.0850497	2.02073	0.0433081	-0.165309	0.125041	-1.32203	0.186158
rs62527857	8	125298461	A	G	20319	14895	0.0366223	0.0370744	0.987804	0.323249	0.0529449	0.0541171	0.978339	0.327906
rs11997412	8	125300254	C	A	20359	14920	0.00265409	0.0163308	0.16252	0.870896	-0.00140779	0.0236763	-0.0594598	0.952586
rs72721413	8	125300795	C	T	20332	14901	-0.101825	0.0551723	-1.84559	0.0649517	0.0506351	0.0773142	0.654927	0.512515
rs73332111	8	125311760	G	C	20282	14864	-0.0101556	0.0181804	-0.5586	0.576435	0.0104585	0.0264005	0.396148	0.691996
rs79377674	8	125315554	A	G	19725	14465	0.0138605	0.0568967	0.243609	0.807534	-0.0235475	0.0828105	-0.284354	0.776139
rs72721431	8	125316244	T	C	20368	14927	0.0223331	0.0745279	0.299661	0.764436	-0.0533462	0.102577	-0.520058	0.603023
rs4316136	8	125319990	C	A	20378	14933	-0.00624827	0.0276975	-0.22559	0.821521	-0.0645749	0.0400993	-1.61037	0.107316
rs75911166	8	125326594	A	C	20316	14891	0.132284	0.0528522	2.50291	0.0123177	-0.239859	0.0756414	-3.171	0.00151914
rs11992924	8	125338216	G	A	20203	14813	0.00542874	0.0207445	0.261695	0.793557	-0.0137004	0.0297007	-0.461281	0.644597
rs138255944	8	125341650	A	G	16458	12097	-0.1166	0.0879551	-1.32568	0.184947	0.00392119	0.125269	0.0313023	0.975028
rs62529967	8	125343130	A	G	20156	14779	0.0367511	0.0416768	0.881813	0.377878	-0.0437065	0.0585465	-0.746526	0.45535
rs117692134	8	125355362	G	A	20369	14930	-0.0292424	0.0721979	-0.405031	0.685454	0.0533242	0.100304	0.531625	0.594986
rs117723105	8	125359974	G	A	20342	14909	-0.0309012	0.0511588	-0.604024	0.545828	0.0931481	0.0731595	1.27322	0.20294
rs72711187	8	125376734	G	A	20396	14948	0.0128349	0.0756258	0.169716	0.865234	-0.0417139	0.104337	-0.3998	0.689304
rs7005950	8	125386709	T	G	20327	14896	0.0295724	0.0191298	1.54589	0.122132	-0.0299705	0.0278391	-1.07656	0.281676
rs58908685	8	125388989	C	T	20349	14919	0.0117031	0.0304946	0.383778	0.701143	-0.0504879	0.0439975	-1.14752	0.251167
rs10111526	8	125394012	A	G	20316	14892	-0.00309845	0.0167581	-0.184893	0.853313	0.0233908	0.0242394	0.964989	0.33455
rs73704238	8	125396959	T	C	20379	14935	0.00793736	0.0376102	0.211043	0.832854	0.0268396	0.0549439	0.488491	0.625202
rs4311643	8	125400389	A	G	20192	14804	-0.0259298	0.01604	-1.61658	0.10597	0.0122177	0.0232343	0.525848	0.598994
rs6998593	8	125427742	C	T	20276	14864	0.00631223	0.0160142	0.394165	0.693459	0.00593985	0.0231824	0.256222	0.797779
rs10086126	8	125428176	C	T	20190	14800	0.00225385	0.0167573	0.1345	0.893007	0.0145153	0.0244266	0.59424	0.552352
rs10111582	8	125431341	A	G	19595	14358	0.0130558	0.0164771	0.792362	0.428149	-0.00640388	0.0237804	-0.269292	0.787705
rs59083016	8	125434527	G	C	20354	14920	0.0033748	0.0184929	0.182492	0.855197	-0.0449838	0.0270471	-1.66316	0.0962799
rs72710899	8	125435084	C	G	20267	14858	0.0173453	0.0342819	0.505962	0.612883	-0.0577878	0.0499754	-1.15633	0.247548
rs117808098	8	125438405	G	A	20328	14899	0.00794047	0.0277376	0.286271	0.774671	-0.0174533	0.039726	-0.439343	0.660413
rs73337998	8	125438963	A	G	20368	14928	-0.00882823	0.0259979	-0.339575	0.734176	-0.0296278	0.0382029	-0.77554	0.438021
rs57062690	8	125439757	A	G	20092	14735	-0.0103644	0.0224302	-0.462074	0.644028	-0.0325287	0.0323189	-1.00649	0.314178
rs114275964	8	125440192	A	G	20356	14917	0.0314121	0.0666842	0.471058	0.637599	0.0209894	0.0964039	0.217723	0.827645
rs35630807	8	125442251	T	C	20399	14951	-0.0171914	0.0316245	-0.543609	0.58671	-0.0419139	0.0454572	-0.922051	0.356502
rs57586093	8	125445860	A	C	20356	14921	-0.0207726	0.0273768	-0.758767	0.447992	-0.024695	0.0389101	-0.634668	0.525645
rs62527876	8	125447641	C	T	19770	14494	0.0614476	0.034857	1.76285	0.077926	-0.0161619	0.049767	-0.324752	0.745369
rs77647659	8	125450606	T	C	20400	14952	0.0536878	0.0407201	1.31846	0.18735	-0.0283954	0.0569805	-0.498334	0.618248
rs78609812	8	125455389	C	T	20327	14903	-0.0504356	0.0462178	-1.09126	0.275159	0.0306058	0.067096	0.45615	0.648282
rs10095847	8	125457705	G	A	19886	14585	-0.00395432	0.0216679	-0.182497	0.855193	0.0220939	0.0312393	0.707248	0.479412
rs3812474	8	125463098	T	A	19957	14631	-0.016747	0.0160762	-1.04173	0.297539	0.0109474	0.023292	0.470006	0.638351
rs3812475	8	125463250	C	T	20262	14857	-0.0135923	0.015933	-0.853088	0.393611	0.00725037	0.0229968	0.315277	0.752551
rs61752958	8	125463428	T	C	20357	14918	0.0330838	0.0663918	0.498312	0.618264	-0.0123262	0.0922534	-0.133613	0.893709
rs61737278	8	125463435	G	C	20350	14913	-0.058322	0.0570661	-1.02201	0.306778	0.0371869	0.0816567	0.455405	0.648818
rs79036781	8	125473712	C	G	20349	14918	0.0689182	0.0418241	1.64781	0.0993911	-0.0365232	0.0608136	-0.600575	0.548123
rs10105517	8	125477797	G	T	20262	14850	-0.0103273	0.0215396	-0.479457	0.631614	-0.0100013	0.030947	-0.323175	0.746563
rs4128469	8	125479475	A	G	19705	14457	-0.00819501	0.0185096	-0.442744	0.657951	-0.0106016	0.0264767	-0.400414	0.688851
rs77560444	8	125480023	G	A	20396	14949	0.00853804	0.0477669	0.178744	0.858139	0.0866466	0.0702518	1.23337	0.217437
rs72713051	8	125486449	T	G	20363	14929	-0.0791716	0.0501003	-1.58026	0.114047	0.147297	0.0717789	2.05209	0.0401612
rs77481784	8	125494644	G	T	20299	14876	-0.0241652	0.0396078	-0.610112	0.541788	-0.0461122	0.0556178	-0.829091	0.407053
rs78078209	8	125496645	G	T	20312	14888	0.0315695	0.0987144	0.319806	0.749115	0.0344355	0.144514	0.238285	0.81166
rs72713076	8	125519644	C	T	20310	14888	0.0528625	0.0435068	1.21504	0.22435	-0.0590293	0.0624772	-0.944814	0.344754
rs17298171	8	125531989	A	G	20355	14919	-0.0241978	0.0293153	-0.825434	0.409125	0.00106627	0.0416935	0.025574	0.979597
rs62527912	8	125550875	T	G	20337	14907	-0.00956618	0.068874	-0.138894	0.889534	-0.0101202	0.100479	-0.100719	0.919774
rs34095749	8	125559415	T	C	20336	14904	0.0179684	0.0324443	0.553824	0.579699	-0.044597	0.0463126	-0.962956	0.33557
rs3829037	8	125565328	C	T	20305	14885	0.00317334	0.0184674	0.171835	0.863568	-0.00817978	0.0265383	-0.308225	0.757911
rs3829036	8	125568623	G	A	20393	14946	-0.000278163	0.0227735	-0.0122143	0.990255	-0.00177053	0.0326546	-0.0542201	0.95676
rs34504452	8	125569049	A	G	20327	14899	0.0232538	0.0234022	0.993661	0.320388	-0.032825	0.033584	-0.9774	0.328371
rs16899688	8	125569380	A	C	19543	14326	0.0116046	0.0161309	0.719404	0.471892	0.00393569	0.0234078	0.168136	0.866476
rs55827301	8	125569757	G	T	20265	14854	0.016484	0.0228715	0.720722	0.471081	-0.0167686	0.0325651	-0.514925	0.606605
rs116834121	8	125570293	A	G	18714	13726	-0.0092157	0.0419484	-0.219691	0.826112	0.0672742	0.0584485	1.151	0.249732
rs10099056	8	125576082	G	A	20295	14877	0.0136834	0.0158754	0.861926	0.388728	0.00234635	0.0229484	0.102245	0.918563
rs80070255	8	125577405	T	C	20271	14856	0.0111005	0.0235634	0.471088	0.637578	-0.0583172	0.0339819	-1.71613	0.0861388
rs80235845	8	125579083	G	C	20299	14873	0.0338185	0.0609105	0.555215	0.578747	-0.0946087	0.087756	-1.07809	0.280994
rs6470251	8	125579973	C	T	20280	14861	-0.00499213	0.0169528	-0.294472	0.768397	0.0151737	0.0244393	0.620872	0.534684
rs17372186	8	125585542	T	G	20359	14923	0.0284654	0.0533518	0.533543	0.593658	-0.140462	0.0768261	-1.82831	0.0675032
rs6997175	8	125588890	C	A	20340	14906	-0.0141396	0.0157866	-0.89567	0.370429	0.0146856	0.0230809	0.636268	0.524602
rs10505445	8	125593594	G	A	20311	14883	-0.00746051	0.0167873	-0.444413	0.656744	0.0199143	0.0244331	0.815055	0.415041
rs17372597	8	125595153	A	G	20375	14934	0.0625629	0.0555909	1.12542	0.260412	-0.0931182	0.0793011	-1.17424	0.2403
rs7011780	8	125596990	C	A	20269	14850	-0.0151709	0.0229858	-0.660012	0.509246	-0.00259007	0.0328417	-0.0788651	0.93714
rs7010757	8	125600410	C	T	20361	14920	0.00235793	0.0163425	0.144282	0.885278	-0.0048214	0.0236823	-0.203587	0.838676
rs4007923	8	125600644	C	T	20321	14891	0.00930628	0.0158519	0.587077	0.557152	0.00219757	0.0227936	0.0964115	0.923194
rs11783199	8	125603124	A	G	20384	14940	0.0130893	0.0600729	0.21789	0.827514	0.00558096	0.082871	0.0673452	0.946307
rs74377016	8	125605954	T	C	20378	14938	0.0403175	0.0316006	1.27585	0.20201	-0.0965708	0.04555	-2.12011	0.0339971
rs4871512	8	125606145	T	C	20308	14880	0.0187509	0.0281852	0.665275	0.505875	-0.0449898	0.0411344	-1.09373	0.274074
rs4007926	8	125606229	A	G	20377	14932	0.0150819	0.0159907	0.943168	0.345595	-0.00748026	0.0231637	-0.32293	0.746748
rs80220466	8	125606875	G	C	20380	14937	0.00356181	0.0340339	0.104655	0.91665	0.0332956	0.0492285	0.676348	0.49882
rs12335318	8	125607276	T	C	20047	14696	0.00321401	0.0250067	0.128526	0.897733	-0.00497167	0.0357283	-0.139152	0.88933
rs35314147	8	125609103	T	C	20337	14908	-0.0305272	0.028023	-1.08936	0.275995	0.00380955	0.0403084	0.09451	0.924704
rs117077407	8	125612074	T	G	20394	14949	0.0128453	0.0535507	0.239871	0.81043	0.0226385	0.0747015	0.303053	0.761849
rs62530666	8	125612599	G	A	18905	13854	-0.00833358	0.0220488	-0.377961	0.70546	0.0374627	0.0319173	1.17374	0.240498
rs74456966	8	125612861	C	A	20381	14938	0.0979944	0.0448939	2.1828	0.0290504	-0.124325	0.065148	-1.90835	0.0563466
rs752492	8	125615738	C	T	20358	14921	0.00230072	0.0199519	0.115313	0.908197	0.0263942	0.0285794	0.923539	0.355727
rs77477207	8	125617524	A	G	20341	14908	-0.0677041	0.0475293	-1.42447	0.154311	0.135591	0.0674418	2.01048	0.04438
rs12114612	8	125622405	C	T	20337	14904	0.0253402	0.0347404	0.729417	0.465747	-0.0478412	0.0513396	-0.931857	0.35141
rs62530670	8	125627950	T	C	20317	14890	0.00974906	0.021328	0.457101	0.647599	0.013701	0.0306738	0.446669	0.655114
rs4871518	8	125635705	G	A	18029	13239	-0.0130274	0.0172636	-0.754617	0.450479	0.0549062	0.0248314	2.21116	0.027025
rs62530673	8	125637327	A	G	20316	14895	-0.00347993	0.0434573	-0.0800769	0.936176	0.0510306	0.0626451	0.814599	0.415302
rs4871521	8	125639117	C	T	20342	14914	-0.0476071	0.0355937	-1.33752	0.181054	0.109005	0.0504443	2.16089	0.0307036
rs7015124	8	125639968	G	C	20334	14905	-0.00685518	0.0173189	-0.39582	0.692238	0.0367838	0.025296	1.45413	0.14591
rs77836998	8	125640038	T	C	19807	14529	0.0186993	0.0461746	0.40497	0.6855	0.0578008	0.0642488	0.89964	0.368312
rs74492737	8	125646962	G	A	20367	14931	-0.0603829	0.080997	-0.745496	0.455972	0.0998232	0.120489	0.828481	0.407398
rs4510845	8	125654560	A	G	20328	14902	0.029646	0.0225777	1.31307	0.189161	-0.0110761	0.0325573	-0.340202	0.733704
rs12545201	8	125654805	T	C	20380	14935	-0.0847545	0.0433284	-1.9561	0.0504537	0.103934	0.0617483	1.68319	0.0923385
rs112121124	8	125656126	G	A	20367	14924	0.0561523	0.0582132	0.964597	0.334747	-0.0442015	0.0843294	-0.524153	0.600172
rs117815297	8	125660274	T	C	20356	14918	0.0641484	0.0635369	1.00963	0.312675	-0.000441563	0.0920245	-0.00479832	0.996172
rs7844234	8	125663219	T	C	20347	14912	0.00184455	0.0211664	0.0871451	0.930556	0.0126184	0.0303812	0.415336	0.677896
rs16899921	8	125663519	G	A	20349	14917	0.0607841	0.0312955	1.94227	0.052105	-0.0839439	0.0450268	-1.86431	0.0622784
rs13248930	8	125664204	G	T	20340	14910	-0.0273057	0.0319184	-0.855483	0.392284	0.00110042	0.0453864	0.0242455	0.980657
rs111871952	8	125664701	T	C	20371	14927	-0.0784914	0.0512491	-1.53157	0.125629	0.0832693	0.0731822	1.13784	0.255189
rs7824860	8	125666321	A	G	20365	14925	-0.0229651	0.0588825	-0.390016	0.696525	0.00798576	0.0864554	0.0923686	0.926405
rs16899942	8	125673083	G	A	20294	14871	0.03203	0.0525443	0.609581	0.542139	-0.110656	0.0758448	-1.45897	0.144572
rs62530694	8	125675902	A	C	20392	14947	-0.00569442	0.0304498	-0.18701	0.851652	0.0114728	0.044179	0.259689	0.795103
rs11774868	8	125681410	G	A	20082	14734	0.000599281	0.0320357	0.0187066	0.985075	0.04039	0.0446535	0.90452	0.36572
rs117411818	8	125681549	T	C	20356	14918	0.0562852	0.0351372	1.60187	0.109185	-0.0867319	0.0509244	-1.70315	0.08854
rs28449265	8	125682134	T	C	20376	14937	-0.0539025	0.0689408	-0.781867	0.434292	0.0142028	0.100526	0.141284	0.887646
rs35262726	8	125682357	A	G	20242	14839	-0.0206501	0.0269625	-0.765884	0.443746	-0.0107465	0.0383731	-0.280052	0.779438
rs7845483	8	125682525	C	T	16474	12107	0.0248534	0.0201135	1.23566	0.216585	-0.00575831	0.0284333	-0.20252	0.83951
rs6470258	8	125683042	C	G	20303	14878	0.00654346	0.0160264	0.408292	0.683059	-0.0038366	0.0230567	-0.166398	0.867843
rs7831518	8	125683083	C	T	19072	13999	0.0182892	0.0205715	0.889053	0.373974	0.0204343	0.0293636	0.695906	0.486488
rs117144053	8	125685202	T	C	20378	14936	-0.010501	0.0380419	-0.276037	0.78252	0.0446521	0.0540247	0.826514	0.408513
rs16893083	8	125685977	A	G	20389	14944	-0.0374246	0.03464	-1.08039	0.27997	0.00544104	0.0480766	0.113174	0.909892
rs12550017	8	125689449	A	C	20347	14911	-0.00115832	0.0180642	-0.0641226	0.948873	-0.000330244	0.0262833	-0.0125648	0.989975
rs73345813	8	125692535	T	C	20317	14883	-0.0349651	0.0497562	-0.702729	0.482225	0.0463873	0.0723599	0.641063	0.521482
rs12677084	8	125693155	A	G	20335	14907	0.015377	0.022236	0.691537	0.489228	-0.0337604	0.0320454	-1.05351	0.292105
rs118124311	8	125694460	A	G	17218	12679	-0.00697595	0.120919	-0.0576911	0.953995	0.00993387	0.180287	0.0551004	0.956058
rs72714759	8	125696512	A	G	20383	14938	0.0443524	0.0214852	2.06432	0.0389871	-0.0399448	0.0310409	-1.28685	0.198148
rs74575844	8	125699290	A	G	20405	14956	0.0109327	0.0277908	0.393393	0.694029	-0.0301404	0.0402806	-0.748262	0.454302
rs56114959	8	125702147	A	C	20383	14937	-0.00864914	0.0516178	-0.167561	0.866928	-0.00921809	0.0724414	-0.127249	0.898743
rs111845440	8	125702996	A	G	20384	14941	-0.0247469	0.0642091	-0.385411	0.699933	0.00396819	0.0908324	0.043687	0.965154
rs73345838	8	125706036	C	G	20375	14933	0.031447	0.0359222	0.87542	0.381345	-0.028929	0.0526043	-0.549936	0.582363
rs9643203	8	125706297	C	A	20337	14908	-0.0375343	0.0161604	-2.32261	0.0202002	0.0339786	0.0231842	1.46559	0.142759
rs12550311	8	125707677	T	C	12945	9565	-0.0488477	0.023554	-2.07386	0.038092	0.0145495	0.0342942	0.424255	0.67138
rs113546470	8	125714062	A	G	20392	14945	0.0677811	0.0322697	2.10045	0.0356891	-0.077821	0.0469464	-1.65766	0.097387
rs55989724	8	125715461	T	G	20358	14918	0.0282923	0.0175523	1.61189	0.106987	-0.0242135	0.0251023	-0.964594	0.334748
rs11781525	8	125721366	A	G	20234	14833	0.0116095	0.0359313	0.323102	0.746618	0.0212777	0.0515149	0.41304	0.679578
rs72714778	8	125723820	G	A	20305	14885	0.0111399	0.0419313	0.26567	0.790494	-0.094786	0.0604478	-1.56806	0.116866
rs10956199	8	125728284	T	C	20333	14901	0.0147424	0.0173883	0.847832	0.396531	0.00637025	0.0246914	0.257995	0.796411
rs12547678	8	125728361	A	G	20350	14917	0.0102135	0.0199937	0.510833	0.609468	-0.0187176	0.0287808	-0.650349	0.515467
rs12547684	8	125728593	T	C	20250	14844	-0.0212817	0.0160226	-1.32823	0.184101	0.0121589	0.0232372	0.52325	0.6008
rs75778290	8	125728717	T	C	20347	14914	0.0521528	0.0425297	1.22627	0.220097	-0.107628	0.0608699	-1.76816	0.0770343
rs16899964	8	125729050	T	C	17158	12638	-0.0138131	0.0381013	-0.362535	0.716952	0.0266584	0.0553076	0.482002	0.629804
rs75980960	8	125729383	G	A	20350	14921	-0.00330752	0.0191968	-0.172295	0.863205	0.0176632	0.0274112	0.644379	0.51933
rs117045236	8	125730794	T	C	20397	14949	-0.0685605	0.053142	-1.29014	0.197002	-0.0105412	0.0768555	-0.137157	0.890907
rs1430852	8	125731615	G	A	20235	14827	0.0125583	0.0175743	0.714585	0.474866	-0.0235317	0.0252605	-0.931561	0.351564
rs1430851	8	125731626	A	G	20362	14924	0.0364901	0.0261628	1.39473	0.163097	-0.0530072	0.0371169	-1.42811	0.153259
rs117410913	8	125736284	A	G	20376	14934	-0.0545701	0.070707	-0.771778	0.440246	0.0611675	0.102228	0.598342	0.549612
rs74355816	8	125737094	C	T	20386	14945	0.0127272	0.0452531	0.281245	0.778523	-0.0531821	0.0653656	-0.813611	0.415868
rs117127725	8	125737252	A	C	20288	14874	-0.0243274	0.028844	-0.843413	0.398997	0.0253722	0.041397	0.612899	0.539943
rs72714789	8	125738032	A	G	20280	14863	0.0444704	0.0266428	1.66913	0.0950912	-0.0285847	0.0378147	-0.755915	0.4497
rs62528792	8	125741792	C	A	20315	14887	-0.0261286	0.0378934	-0.689528	0.490491	0.0483946	0.0544899	0.888138	0.374466
rs891540	8	125742308	G	A	20298	14879	0.0142985	0.0161481	0.885464	0.375906	-0.00898315	0.0231992	-0.387218	0.698595
rs891539	8	125743821	T	C	20393	14943	0.00622117	0.0214075	0.290607	0.771352	-0.0210081	0.0307852	-0.68241	0.49498
rs7000805	8	125750063	G	A	20204	14812	0.0239985	0.0235518	1.01896	0.30822	-0.0263207	0.0337499	-0.779877	0.435463
rs10113303	8	125750569	G	A	20323	14893	-0.0118299	0.0158695	-0.74545	0.456	-0.0018307	0.0228753	-0.0800297	0.936214
rs71510319	8	125751663	T	C	20409	14960	0.0418553	0.0339225	1.23385	0.217258	0.0170918	0.0475664	0.359326	0.719351
rs723057	8	125751902	A	G	20365	14926	-0.0110396	0.0214519	-0.514623	0.606817	0.0485174	0.0303558	1.59829	0.109978
rs6983728	8	125752235	A	G	16495	12124	-0.0290438	0.0181806	-1.59752	0.11015	0.0165827	0.0260887	0.635627	0.52502
rs1367500	8	125753849	C	T	16467	12101	-0.0298756	0.0181925	-1.64219	0.100551	0.0173818	0.0261153	0.665579	0.50568
rs713557	8	125755529	T	G	20225	14824	-0.0240974	0.0185443	-1.29945	0.193789	-0.014426	0.0267256	-0.539784	0.589346
rs4412352	8	125756683	C	T	20176	14786	-0.00208521	0.0160814	-0.129666	0.896831	0.0276212	0.0230341	1.19914	0.230472
rs62528825	8	125761506	G	T	20373	14932	-0.0390166	0.0380114	-1.02645	0.304682	0.0689161	0.0544109	1.26659	0.205303
rs59379063	8	125763112	A	T	20334	14905	-0.0240925	0.0288287	-0.835711	0.403317	0.0809779	0.0414864	1.95192	0.0509482
rs16900003	8	125763884	A	G	20310	14889	-0.0232761	0.0170567	-1.36463	0.172369	0.000926337	0.0246803	0.0375335	0.97006
rs55963093	8	125764163	A	G	20370	14931	0.0684012	0.0457098	1.49642	0.134544	-0.0402414	0.0660699	-0.609073	0.542476
rs77066389	8	125765790	A	G	20242	14841	0.00497817	0.0515068	0.0966508	0.923004	-0.0762193	0.0722061	-1.05558	0.29116
rs7833381	8	125768517	G	A	20385	14941	0.0234574	0.0211599	1.10858	0.267612	-0.0183645	0.0302494	-0.607103	0.543783
rs4870926	8	125769156	A	G	20177	14795	-0.00538458	0.0160302	-0.335902	0.736945	-0.00676113	0.0232444	-0.290872	0.771149
rs16900006	8	125769955	T	C	20377	14933	0.0386034	0.032177	1.19972	0.230249	0.0266876	0.0449173	0.594148	0.552413
rs11785536	8	125784945	C	T	20273	14858	0.0148859	0.0183601	0.810775	0.417495	0.00986838	0.0265813	0.371253	0.710449
rs60947347	8	125786172	A	G	20332	14900	0.000711003	0.0299381	0.0237491	0.981053	-0.0259833	0.0424382	-0.612261	0.540365
rs72716926	8	125790598	G	T	20350	14916	-0.125493	0.100138	-1.2532	0.210133	0.168625	0.141706	1.18996	0.23406
rs117772542	8	125794780	G	T	20357	14925	-0.0074737	0.0424714	-0.17597	0.860317	-0.0584063	0.0612616	-0.953392	0.340392
rs62530567	8	125801903	G	A	19449	14272	-0.00548179	0.0198099	-0.27672	0.781995	0.0298101	0.0283459	1.05165	0.292958
rs4871546	8	125803141	C	T	20352	14917	-0.00183657	0.0178996	-0.102604	0.918277	-0.0055556	0.0260948	-0.212901	0.831405
rs113302986	8	125811949	T	C	20369	14926	0.0039885	0.100903	0.039528	0.968469	-0.0522643	0.154976	-0.337242	0.735934
rs74434493	8	125813181	G	A	20391	14946	0.0549314	0.0375378	1.46336	0.143368	-0.0335544	0.0538161	-0.623502	0.532955
rs72716947	8	125818930	G	C	20199	14796	-0.013276	0.0331344	-0.400672	0.688662	-0.0179216	0.0476565	-0.376059	0.706873
rs74860691	8	125820336	T	C	20308	14878	0.0251278	0.0280868	0.89465	0.370974	-0.004217	0.0414757	-0.101674	0.919015
rs79116259	8	125821793	T	C	20374	14933	0.00413372	0.0355479	0.116286	0.907426	0.0246202	0.0505694	0.48686	0.626358
rs149385088	8	125824035	C	T	20351	14916	0.0390018	0.0532957	0.731799	0.464291	-0.0583169	0.0768178	-0.759158	0.447758
rs72716951	8	125829280	C	G	20366	14927	0.0263633	0.0389429	0.676973	0.498423	-0.0121291	0.0560435	-0.216423	0.828658
rs6990218	8	125831016	A	G	20327	14899	-0.00608106	0.0181376	-0.335274	0.737418	0.0123263	0.0265286	0.46464	0.642189
rs7005642	8	125839368	G	C	20320	14896	-0.0335101	0.024369	-1.37511	0.169097	-0.0100713	0.0342215	-0.294298	0.76853
rs118040942	8	125839433	T	C	20375	14937	0.0261871	0.0482351	0.542905	0.587195	-0.050749	0.0698151	-0.726906	0.467284
rs72716962	8	125840315	C	T	20266	14855	-0.0166484	0.0324458	-0.513115	0.607871	0.0694854	0.0469257	1.48075	0.138672
rs28512213	8	125840772	A	G	19617	14377	-0.00930482	0.0207889	-0.447587	0.654452	0.0133226	0.0298517	0.446291	0.655387
rs11783197	8	125841302	T	C	20349	14915	0.0221255	0.0479399	0.461526	0.644421	0.0148511	0.0697007	0.21307	0.831272
rs34688659	8	125843837	C	T	20340	14909	0.000389911	0.0285544	0.013655	0.989105	-0.00174974	0.0407818	-0.042905	0.965777
rs75016022	8	125846406	A	G	20406	14956	-0.0836217	0.0688268	-1.21496	0.224382	0.00112262	0.097927	0.0114639	0.990853
rs72716967	8	125846422	T	C	20242	14836	0.0184285	0.0271195	0.679528	0.496803	-0.0305849	0.0390086	-0.784054	0.433008
rs12216831	8	125847357	T	C	19988	14653	-0.0199742	0.0244804	-0.815925	0.414543	0.00818063	0.0355058	0.230402	0.817779
rs117984195	8	125856145	A	G	20398	14949	-0.00759391	0.0452523	-0.167813	0.866731	0.0681353	0.064135	1.06237	0.288066
rs35614515	8	125856679	C	T	20303	14885	-0.0190771	0.0214848	-0.887931	0.374578	0.00706911	0.0309877	0.228126	0.819548
rs74828088	8	125856888	A	G	20416	14963	-0.00112352	0.0487249	-0.0230584	0.981604	-0.0838602	0.0694992	-1.20664	0.227572
rs6992468	8	125871971	C	T	20326	14899	-0.00490753	0.0158549	-0.309528	0.75692	0.00223251	0.0229743	0.0971743	0.922588
rs79746492	8	125874775	G	A	20362	14924	-0.0311267	0.0423475	-0.735029	0.462322	-0.0160607	0.0612415	-0.262252	0.793127
rs12549299	8	125874959	C	T	16410	12062	0.0011909	0.017758	0.0670628	0.946532	0.00781229	0.0256071	0.305083	0.760303
rs12542527	8	125876444	G	A	20270	14855	0.0145532	0.0171721	0.847488	0.396723	0.00152738	0.0249174	0.0612978	0.951122
rs10110021	8	125883275	A	G	20310	14884	-0.00800487	0.0158654	-0.504549	0.613876	0.0099659	0.0229797	0.433682	0.664519
rs67698519	8	125884635	G	A	18890	13867	-0.0358688	0.050102	-0.715917	0.474043	-0.0145486	0.0727601	-0.199953	0.841518
rs117354947	8	125889592	A	G	20352	14920	0.00751631	0.0483092	0.155587	0.876358	-0.0501871	0.0691587	-0.72568	0.468035
rs117892572	8	125891654	C	T	20364	14927	0.0114337	0.0487113	0.234724	0.814423	0.0231644	0.0714935	0.324007	0.745933
rs116969830	8	125893707	T	C	20365	14926	-0.12781	0.0536852	-2.38074	0.0172779	0.179872	0.0772188	2.32939	0.0198387
rs6470319	8	125905658	C	A	20289	14869	0.00279381	0.015862	0.176132	0.860191	-0.00718864	0.0231133	-0.311017	0.755788
rs6986033	8	125909292	C	T	20335	14906	-0.021738	0.0225668	-0.963276	0.335409	0.00976997	0.0325552	0.300105	0.764097
rs117300675	8	125910950	A	G	20385	14939	0.0116155	0.0479996	0.241992	0.808786	-0.0323963	0.0706075	-0.458823	0.646361
rs28556288	8	125912150	C	T	20259	14855	-0.0023171	0.0163757	-0.141496	0.887478	-0.0113128	0.0236904	-0.477527	0.632987
rs77367543	8	125926472	T	C	20371	14927	-0.00136048	0.0307541	-0.0442374	0.964715	0.0501052	0.0446856	1.12128	0.262167
rs78805591	8	125927560	A	G	20322	14893	-0.0098696	0.0443176	-0.222702	0.823768	0.0692056	0.0627628	1.10265	0.270177
rs2555714	8	125931350	T	C	20369	14925	0.0577955	0.0363463	1.59013	0.111805	-0.0942334	0.0525834	-1.79208	0.0731209
rs11780865	8	125931992	G	A	20337	14908	0.0148889	0.0164862	0.903114	0.366465	0.00460466	0.0238065	0.193421	0.84663
rs62529086	8	125933401	A	G	20367	14925	0.0720939	0.0763342	0.944451	0.344939	-0.0255793	0.107749	-0.237398	0.812348
rs1427088	8	125939445	C	T	18972	13925	0.0138999	0.0164886	0.843003	0.399227	-0.0158505	0.0236093	-0.671367	0.501987
rs72718761	8	125940785	T	C	20395	14948	-0.1135	0.0699991	-1.62144	0.104923	0.174796	0.101644	1.71969	0.0854891
rs4567058	8	125942108	C	T	20243	14843	0.00703452	0.0159802	0.440203	0.65979	-0.0120682	0.0229231	-0.526465	0.598565
rs2590662	8	125950209	T	C	19658	14410	-0.00675693	0.0214844	-0.314503	0.753139	0.0260234	0.0308803	0.842718	0.399386
rs16900122	8	125951173	C	T	20356	14919	0.00250615	0.0316049	0.0792963	0.936797	0.0183859	0.045833	0.40115	0.68831
rs117362350	8	125953345	A	C	20381	14939	-0.0165128	0.0468321	-0.352596	0.724392	0.0287849	0.0685102	0.420156	0.674372
rs10956225	8	125954124	G	T	20317	14891	0.0201737	0.0191937	1.05106	0.29323	-0.0110889	0.0278601	-0.398021	0.690615
rs2555723	8	125954274	A	C	20320	14900	0.000269185	0.0159624	0.0168637	0.986545	0.0109949	0.0228788	0.480572	0.630821
rs72718773	8	125956491	C	T	20382	14939	0.0634113	0.0575982	1.10092	0.270929	-0.0394181	0.0837906	-0.470436	0.638043
rs72718774	8	125956662	C	T	20374	14936	-0.0499705	0.0517485	-0.965643	0.334223	-0.00366185	0.0751718	-0.0487131	0.961148
rs2555725	8	125959864	T	C	16261	11963	0.0185851	0.0203768	0.912072	0.361731	-0.0160145	0.0294861	-0.543122	0.587046
rs10099730	8	125960124	G	A	20339	14906	0.0125528	0.0158446	0.792246	0.428217	-0.0085036	0.0226218	-0.375903	0.706989
rs77858329	8	125962312	T	C	20389	14946	-0.0124439	0.0462464	-0.269078	0.78787	0.0580555	0.0674789	0.86035	0.389596
rs16900152	8	125964024	C	G	19378	14211	0.0379897	0.0221291	1.71673	0.0860289	-0.00704646	0.0319777	-0.220355	0.825595
rs74353440	8	125966942	A	C	20331	14897	-0.003047	0.0274975	-0.11081	0.911767	-0.0626539	0.040228	-1.55747	0.119359
rs7822266	8	125972400	G	C	20345	14917	-0.00392551	0.0290048	-0.13534	0.892343	0.00992363	0.0420671	0.2359	0.81351
rs2725880	8	125979866	G	C	20336	14907	0.0344489	0.0576927	0.597111	0.550433	-0.0610726	0.0794981	-0.768227	0.442352
rs10216983	8	125983513	A	G	20326	14896	0.00127979	0.0386581	0.0331052	0.973591	-0.146366	0.0558671	-2.6199	0.00879566
rs79900793	8	125983732	G	A	20385	14940	-0.0464102	0.0397792	-1.1667	0.243333	0.0529913	0.0559337	0.947395	0.343437
rs79265633	8	125985984	G	A	20384	14936	0.00217107	0.0353196	0.0614692	0.950986	-0.0332082	0.0508349	-0.653257	0.51359
rs10104558	8	125989460	C	A	20335	14904	-0.0118831	0.0381888	-0.311167	0.755674	-0.125539	0.0553942	-2.26629	0.0234334
rs10105106	8	125989649	A	G	20401	14952	-0.00145329	0.038298	-0.0379468	0.96973	-0.142624	0.055531	-2.56837	0.0102177
rs10107774	8	125989852	T	A	20304	14880	0.00611795	0.0387018	0.158079	0.874394	-0.159253	0.0564131	-2.82298	0.00475794
rs7825375	8	125990008	A	G	20389	14941	-0.116876	0.238423	-0.490205	0.623989	0.00858758	0.305925	0.0280709	0.977606
rs117815995	8	126004135	T	C	20407	14958	0.087274	0.0380214	2.29539	0.0217106	-0.0727146	0.0531455	-1.36822	0.171244
rs3763545	8	126009021	G	A	20393	14949	-0.00562347	0.0537672	-0.104589	0.916702	0.025013	0.0758571	0.329738	0.741598
rs13265195	8	126016021	G	T	19934	14612	0.00203405	0.0188706	0.107789	0.914163	-0.0295433	0.0274993	-1.07433	0.282676
rs118130263	8	126021414	T	A	20344	14912	0.056794	0.0549971	1.03267	0.301757	-0.0057929	0.0792167	-0.0731272	0.941705
rs199608260	8	126021519	G	A	20381	14940	0.0204208	0.143949	0.141862	0.887189	0.183957	0.200366	0.918104	0.358564
rs77493571	8	126031646	C	G	20359	14923	0.033681	0.0263773	1.27689	0.201641	-0.068166	0.0384139	-1.77451	0.0759784
rs6989548	8	126033096	C	T	20352	14918	0.0074785	0.053073	0.14091	0.887941	0.0162001	0.0750768	0.21578	0.829159
rs2293985	8	126034052	T	C	20361	14924	0.00569338	0.051703	0.110117	0.912317	0.0117948	0.0726996	0.162241	0.871116
rs73704517	8	126037318	G	A	20332	14900	-0.00710827	0.032911	-0.215985	0.829	0.0591942	0.0467163	1.2671	0.20512
rs76375119	8	126043020	C	T	19938	14621	0.0250502	0.065123	0.38466	0.700489	-0.0160752	0.0941486	-0.170743	0.864426
rs36114239	8	126043324	C	T	20338	14913	-0.0209827	0.0570251	-0.367956	0.712906	0.00747689	0.0816345	0.0915897	0.927024
rs138407503	8	126044499	T	C	19662	14422	-0.0152236	0.116813	-0.130325	0.896309	-0.0459723	0.167418	-0.274595	0.783627
rs11542889	8	126044527	T	C	20401	14954	-0.0103112	0.0407541	-0.25301	0.80026	0.0745448	0.0585523	1.27313	0.202971
rs75554479	8	126049385	C	T	20381	14938	-0.026688	0.0426305	-0.626031	0.531295	0.0355974	0.0620119	0.574042	0.565939
rs4601330	8	126051786	C	A	20322	14895	-0.0266865	0.0884114	-0.301845	0.76277	0.0756171	0.122851	0.615521	0.538211
rs6981164	8	126065585	A	G	20347	14910	0.00668646	0.0516007	0.129581	0.896898	0.040488	0.0723948	0.559267	0.57598
rs2303523	8	126068873	G	T	20045	14692	-0.0190144	0.0256408	-0.741565	0.458351	-0.0443243	0.0375991	-1.17886	0.238452
rs10429323	8	126079867	C	T	20391	14942	-0.170324	0.718668	-0.237	0.812657	-0.757617	1.92462	-0.393645	0.693843
rs62529096	8	126080092	A	G	20365	14923	-0.0862489	0.0488845	-1.76434	0.0776748	0.163688	0.0693174	2.36143	0.0182047
rs56005734	8	126080584	G	A	20336	14903	-0.0153624	0.0409353	-0.375284	0.707449	0.0717079	0.0590214	1.21495	0.224386
rs74999306	8	126088767	G	A	20373	14931	-0.0313002	0.0511351	-0.612107	0.540467	0.0197823	0.0751799	0.263132	0.792449
rs116848917	8	126090581	T	C	20234	14826	-0.029546	0.0386583	-0.764285	0.444697	0.0458569	0.0556853	0.8235	0.410224
rs72720524	8	126091044	A	G	20390	14943	-0.198918	0.179664	-1.10716	0.268223	-0.114052	0.274289	-0.415812	0.677548
rs7812319	8	126091094	C	T	20353	14916	0.00835985	0.0535928	0.155988	0.876042	0.0114512	0.0758956	0.150881	0.880069
rs79465975	8	126093815	C	T	20004	14664	0.00432364	0.0318073	0.135932	0.891875	-0.0165692	0.0459951	-0.36024	0.718668
rs79849800	8	126100821	A	G	20204	14813	0.0205736	0.0419736	0.490155	0.624024	-0.050245	0.0595959	-0.843094	0.399176
rs728532	8	126101429	T	C	20324	14896	0.0217037	0.0189551	1.14501	0.252206	0.0050582	0.0274335	0.184381	0.853715
rs76541851	8	126108693	T	G	20326	14899	0.0484909	0.0858856	0.564599	0.572346	-0.0653205	0.123114	-0.53057	0.595716
rs118162018	8	126120004	C	G	18909	13860	-0.000178543	0.0383639	-0.00465395	0.996287	-0.156807	0.0552028	-2.84057	0.00450331
rs117639622	8	126122655	C	T	20381	14935	0.0372464	0.0621299	0.599493	0.548844	-0.0372578	0.090418	-0.412061	0.680295
rs10112583	8	126123256	C	T	20347	14916	0.00259432	0.0280035	0.0926427	0.926187	-0.0784083	0.0405991	-1.93128	0.0534483
rs74490237	8	126127430	A	G	20387	14944	0.128137	0.0568742	2.25299	0.0242599	-0.186543	0.0837465	-2.22748	0.0259155
rs117766003	8	126131876	C	A	19897	14582	0.0694868	0.0574189	1.21017	0.226213	-0.0536686	0.0820496	-0.654099	0.513048
rs117148127	8	126162174	G	A	20260	14846	0.018873	0.0440422	0.42852	0.668273	-0.00842571	0.0637326	-0.132204	0.894823
rs117538685	8	126167906	A	G	20323	14892	0.0271586	0.0675446	0.402084	0.687622	-0.0887141	0.0981435	-0.903922	0.366037
rs2891630	8	126190091	A	G	20363	14919	0.0113831	0.0189911	0.59939	0.548913	-0.0106968	0.0274734	-0.38935	0.697017
rs7461265	8	126190164	G	C	20348	14915	-0.015588	0.0431013	-0.36166	0.717606	0.0176882	0.0606136	0.29182	0.770424
rs79452480	8	126206569	C	T	20316	14888	-0.00531846	0.0206522	-0.257526	0.796773	0.00468631	0.0299453	0.156496	0.875642
rs73349893	8	126215272	C	T	20193	14809	0.034644	0.0296217	1.16955	0.242182	-0.0277892	0.0424389	-0.654805	0.512593
rs117995962	8	126218391	A	G	20371	14928	0.00965391	0.0484283	0.199344	0.841993	-0.0178833	0.0689888	-0.25922	0.795466
rs17401491	8	126218780	G	A	19897	14596	0.0265404	0.0354896	0.747836	0.454559	-0.0296886	0.050895	-0.58333	0.559671
rs75530622	8	126236993	G	A	20364	14925	-0.106231	0.0503657	-2.10919	0.034928	0.132465	0.0706108	1.87599	0.0606571
rs79867381	8	126241439	A	C	20353	14916	-0.0135747	0.0458861	-0.295835	0.767356	0.0560188	0.0652346	0.858729	0.39049
rs16900452	8	126243100	A	G	19182	14087	0.0119617	0.0288871	0.414086	0.678811	0.00771072	0.041577	0.185456	0.852871
rs3955404	8	126254259	C	T	16335	12037	-0.0351347	0.0178351	-1.96997	0.0488417	0.0161307	0.0258572	0.623838	0.532734
rs74343026	8	126258883	C	A	20274	14857	0.00598409	0.0312645	0.191402	0.848211	0.0964753	0.0448247	2.15228	0.0313752
rs7010992	8	126259201	A	C	19947	14631	-0.029152	0.0612288	-0.476116	0.633992	-0.0275029	0.0850671	-0.323308	0.746462
rs72720571	8	126265632	T	C	20347	14913	0.0175048	0.0187358	0.934297	0.350151	-0.0491181	0.0271443	-1.80952	0.070371
rs11987707	8	126265982	T	C	20344	14908	-0.0342809	0.0435218	-0.787672	0.430889	0.036214	0.0614601	0.589228	0.555708
rs17311104	8	126266550	C	G	20363	14923	0.0917549	0.0512235	1.79127	0.0732507	-0.0752941	0.0730196	-1.03115	0.302471
rs7008482	8	126267630	G	T	20295	14878	0.00956598	0.0170964	0.559533	0.575798	0.0213641	0.0249759	0.855388	0.392337
rs16900479	8	126267928	T	G	20400	14952	0.0135694	0.0699314	0.194039	0.846145	0.0591737	0.100429	0.589209	0.555721
rs74315899	8	126283820	G	A	20316	14897	0.00169635	0.0329892	0.0514212	0.95899	-0.0126896	0.0481194	-0.26371	0.792003
rs34556187	8	126288007	G	A	20247	14846	-0.000505826	0.0260716	-0.0194015	0.984521	-0.0198969	0.0375081	-0.530471	0.595786
rs7816350	8	126289605	G	A	20347	14912	0.0259862	0.0229753	1.13105	0.258036	-0.00202212	0.0331478	-0.0610032	0.951357
rs72720581	8	126295353	G	A	20173	14778	0.014134	0.0405463	0.34859	0.727397	-0.0820828	0.0571417	-1.43648	0.150867
rs62520985	8	126300199	T	C	20353	14918	0.0953086	0.111601	0.854013	0.393098	-0.123913	0.148099	-0.836689	0.402767
rs78085118	8	126300935	G	A	20393	14946	-0.0362166	0.0404806	-0.894666	0.370966	-0.0349676	0.0579872	-0.603023	0.546493
rs4242367	8	126302269	C	T	20348	14917	0.00762186	0.0165137	0.461549	0.644405	0.00476395	0.0237675	0.20044	0.841137
rs7003102	8	126303493	G	A	20366	14927	0.0189274	0.0216711	0.873394	0.382448	-0.00600702	0.0313106	-0.191853	0.847857
rs6989594	8	126303867	G	T	20393	14947	0.00920401	0.0474449	0.193994	0.846181	-0.0241612	0.0687767	-0.3513	0.725363
rs78655437	8	126308155	G	A	20343	14913	0.0359502	0.0272633	1.31863	0.187293	-0.00918716	0.0395179	-0.232481	0.816164
rs73336837	8	126309873	A	G	20403	14955	0.0449812	0.0303391	1.48261	0.138177	-0.0403068	0.0437343	-0.92163	0.356722
rs6985411	8	126312777	A	G	17625	12947	-0.00516414	0.0240802	-0.214456	0.830192	0.00143909	0.0349346	0.0411937	0.967142
rs79086755	8	126335896	G	A	20090	14726	0.030868	0.0294009	1.0499	0.293764	-0.0387902	0.0421764	-0.919714	0.357722
rs6989383	8	126342923	C	T	20355	14915	0.00664627	0.0157671	0.421527	0.67337	-0.00382501	0.0228484	-0.167408	0.867049
rs79634415	8	126344793	T	C	20393	14944	0.0056663	0.026014	0.217817	0.827571	-0.0506388	0.0380892	-1.32948	0.18369
rs10505454	8	126345076	G	A	20353	14918	-0.0177072	0.0231871	-0.763666	0.445066	0.0277116	0.0333585	0.830719	0.406132
rs2385092	8	126346977	A	G	20361	14918	-0.0118097	0.0167921	-0.703289	0.481875	0.00694405	0.024364	0.285013	0.775634
rs74484427	8	126349516	T	C	20326	14900	-0.0322476	0.0343701	-0.938246	0.348118	0.0326596	0.0491691	0.66423	0.506543
rs17319046	8	126350794	G	T	20310	14886	0.0158078	0.028083	0.562895	0.573506	-0.028184	0.0405374	-0.695259	0.486893
rs78973660	8	126350887	G	A	20341	14910	0.0114378	0.0222329	0.514454	0.606935	-0.00153367	0.0322789	-0.0475132	0.962104
rs77777704	8	126353153	T	C	20357	14925	0.0338516	0.0269309	1.25698	0.208761	-0.0189028	0.0388125	-0.487029	0.626238
rs112409727	8	126358019	A	G	20065	14706	-0.114602	0.0693867	-1.65165	0.0986063	0.207966	0.0992637	2.09509	0.0361634
rs116290799	8	126360196	A	G	20366	14929	-0.0219025	0.0540384	-0.405314	0.685246	0.00831748	0.0794155	0.104734	0.916587
rs77286726	8	126374343	A	G	20412	14960	0.043111	0.0820174	0.525632	0.599144	-0.00885871	0.114554	-0.0773321	0.938359
rs77368857	8	126374706	T	C	20398	14949	0.0345307	0.0396052	0.871874	0.383277	-0.0102821	0.0570374	-0.18027	0.856941
rs10808543	8	126378360	G	A	20198	14811	-0.00539037	0.0187522	-0.287452	0.773766	0.0233328	0.0269883	0.864553	0.387284
rs4871589	8	126380443	C	T	16456	12098	0.00690592	0.0207338	0.333075	0.739078	-0.00805792	0.0300704	-0.267968	0.788724
rs72722621	8	126399416	C	T	18505	13588	0.0025186	0.0347058	0.07257	0.942148	-0.0127108	0.0497914	-0.255282	0.798506
rs76373859	8	126400474	G	A	20365	14928	-0.0651221	0.0563641	-1.15538	0.247934	0.0448874	0.0828327	0.541904	0.587885
rs10097822	8	126401023	A	G	19256	14122	0.00311769	0.0187291	0.166462	0.867793	0.00757371	0.0271311	0.279152	0.780128
rs2980851	8	126402446	A	C	20173	14787	0.00599554	0.0179829	0.333401	0.738831	-0.0341072	0.0256159	-1.33149	0.183029
rs34614341	8	126402564	T	C	19695	14440	-0.00985481	0.0315142	-0.31271	0.754501	0.0577102	0.0453672	1.27207	0.203348
rs28500568	8	126405378	C	G	17476	12825	0.0319061	0.0287533	1.10965	0.267149	-0.0758466	0.0416847	-1.81953	0.0688303
rs10093318	8	126405786	T	C	20304	14882	0.0165399	0.0158352	1.0445	0.296253	0.0144247	0.0229242	0.629235	0.529195
rs118146239	8	126408745	T	C	20352	14916	-0.0573548	0.0602964	-0.951214	0.341496	0.00638348	0.0855336	0.0746312	0.940508
rs2980864	8	126408898	C	T	20389	14945	0.0323612	0.0262494	1.23284	0.217636	-0.0735869	0.0380556	-1.93367	0.0531541
rs2980866	8	126409504	G	C	20304	14885	-0.015126	0.0159662	-0.947377	0.343447	-0.0167616	0.023336	-0.718273	0.472589
rs4870939	8	126409668	A	G	20245	14832	0.0159341	0.0158651	1.00435	0.315211	0.0373733	0.0230741	1.61971	0.105295
rs11779139	8	126414170	A	G	20382	14940	-0.031696	0.0388707	-0.815422	0.414831	0.0411446	0.0559618	0.735227	0.462201
rs72722630	8	126415668	C	T	20346	14913	0.037531	0.0537056	0.698828	0.484659	-0.103709	0.0749766	-1.38322	0.166598
rs73704983	8	126415695	C	T	20346	14915	0.016077	0.0502707	0.319809	0.749113	-0.00791798	0.0736491	-0.10751	0.914385
rs2954006	8	126417243	G	C	20354	14915	0.0115319	0.0158473	0.727688	0.466805	-0.0171432	0.0229741	-0.746199	0.455547
rs2954007	8	126417614	T	G	20284	14870	0.0213867	0.0161569	1.32369	0.185606	-0.0357259	0.0234591	-1.5229	0.127784
rs74375736	8	126421983	T	C	20321	14898	-0.01844	0.0358238	-0.514742	0.606733	0.0157144	0.051747	0.303678	0.761373
rs78590626	8	126422538	T	C	20382	14940	-0.0375751	0.041135	-0.913456	0.361003	0.0172578	0.0597664	0.288755	0.772769
rs2954011	8	126424379	C	T	20393	14946	-0.0113976	0.0158181	-0.720544	0.47119	0.0246389	0.0229642	1.07293	0.283304
rs77443697	8	126428622	G	T	20367	14926	-0.025766	0.0362233	-0.711311	0.476892	0.0124519	0.0523928	0.237664	0.812142
rs58903771	8	126438027	T	C	20321	14894	-0.0105799	0.01674	-0.632012	0.527379	-0.00336356	0.0243515	-0.138125	0.890141
rs72722639	8	126438141	C	T	20318	14895	-0.00437036	0.0312014	-0.140069	0.888605	-0.0421515	0.0445171	-0.946861	0.34371
rs55814914	8	126438565	G	C	20237	14833	0.0243787	0.0465667	0.523523	0.600611	0.0329513	0.066849	0.492921	0.622068
rs4242369	8	126439406	T	C	20301	14887	-0.0119105	0.0159867	-0.745023	0.456258	0.037122	0.0232274	1.5982	0.109999
rs117906845	8	126440319	G	A	20391	14946	0.00541254	0.0439872	0.123048	0.902069	-0.0353645	0.0630154	-0.561205	0.574658
rs55637010	8	126444268	A	C	20368	14928	0.0160212	0.031991	0.500802	0.61651	-0.0196796	0.0455084	-0.432438	0.665423
rs2980874	8	126444788	A	G	20323	14891	-0.00570064	0.0161977	-0.351942	0.724882	0.0263642	0.0235352	1.12021	0.262626
rs7833718	8	126445899	A	G	20387	14942	-0.0616838	0.0840947	-0.733504	0.463251	-0.0969636	0.121945	-0.795141	0.426531
rs55709232	8	126447844	G	C	20322	14898	0.0237762	0.0173377	1.37136	0.170262	-0.0226418	0.0249805	-0.906378	0.364736
rs62521034	8	126448845	T	C	20349	14913	-0.0303412	0.0193338	-1.56933	0.11657	0.0203332	0.0283923	0.716151	0.473898
rs17405319	8	126449406	T	C	20355	14922	0.00909755	0.0200634	0.45344	0.650232	-0.041846	0.0293605	-1.42525	0.154086
rs6470353	8	126450909	T	C	20391	14946	-0.0769221	0.0848559	-0.906502	0.36467	-0.0866164	0.123538	-0.701133	0.48322
rs17663005	8	126464388	C	T	20349	14918	0.0182127	0.0233138	0.781199	0.434686	0.00649654	0.0335223	0.193797	0.846335
rs79336077	8	126469424	A	G	20297	14869	0.117329	0.0599746	1.95631	0.0504292	-0.07226	0.0859961	-0.84027	0.400757
rs4871601	8	126471577	G	A	20366	14930	0.0414899	0.0309594	1.34014	0.1802	-0.0395598	0.044462	-0.889744	0.373603
rs10216709	8	126472487	G	A	20352	14911	0.0252039	0.0160968	1.56577	0.117402	-0.0458043	0.0233362	-1.9628	0.049669
rs11781960	8	126477116	C	G	20362	14926	0.0152785	0.0474895	0.321723	0.747662	0.0376312	0.0665898	0.56512	0.571992
rs2001945	8	126477978	G	C	20360	14922	0.014122	0.0157588	0.89613	0.370183	-0.0489653	0.0228271	-2.14505	0.0319488
rs6982636	8	126479315	A	G	20351	14913	-0.0165347	0.015863	-1.04235	0.297251	0.0406632	0.0229643	1.77071	0.0766086
rs6982502	8	126479362	C	T	20326	14900	0.0170892	0.0157927	1.08209	0.279211	-0.0484827	0.0228741	-2.11954	0.0340446
rs72722651	8	126481061	G	A	20396	14949	-0.0164008	0.0461711	-0.355218	0.722426	-0.0864455	0.0655655	-1.31846	0.187349
rs2954020	8	126481952	A	G	20393	14946	0.00455455	0.0168645	0.270067	0.787109	-0.0152659	0.0244098	-0.625401	0.531708
rs2954026	8	126484526	T	G	20382	14939	0.0047463	0.0169777	0.279561	0.779814	-0.00959138	0.0245395	-0.390855	0.695905
rs72655677	8	126484897	A	G	17597	12965	-0.0258152	0.0343898	-0.750665	0.452854	0.106322	0.0492895	2.15709	0.0309986
rs17321515	8	126486409	G	A	20350	14927	-0.0138216	0.0158555	-0.871722	0.38336	0.0375427	0.0229859	1.63329	0.102408
rs34604874	8	126487857	A	G	20317	14889	0.0220728	0.0200993	1.09819	0.272123	-0.0785026	0.0291198	-2.69585	0.00702093
rs2954029	8	126490972	T	A	18206	13361	-0.00976917	0.0167839	-0.582055	0.56053	0.0334967	0.0243769	1.37412	0.169406
rs2954031	8	126491733	T	G	16417	12077	-0.0125034	0.0177424	-0.704717	0.480986	0.0259288	0.0254753	1.0178	0.308772
rs2954033	8	126493746	A	G	20365	14924	0.00244718	0.0169713	0.144195	0.885347	-0.0118478	0.024562	-0.482363	0.629548
rs62523860	8	126498687	A	G	20384	14941	0.00841646	0.0491632	0.171194	0.864071	-0.0399318	0.0704173	-0.567074	0.570664
rs76993561	8	126499543	G	C	19048	13975	0.0266953	0.0404572	0.659841	0.509356	-0.0178268	0.0578487	-0.308163	0.757958
rs117673551	8	126502303	A	G	20350	14919	-0.0580964	0.0412309	-1.40905	0.15882	0.0244618	0.060991	0.401072	0.688367
rs6987702	8	126504726	C	T	18802	13782	0.00824945	0.0182272	0.452589	0.650845	-0.0224817	0.0259908	-0.864987	0.387046
rs2954038	8	126507389	C	A	20332	14901	0.0010753	0.0170812	0.0629523	0.949804	-0.00627448	0.0246441	-0.254604	0.799029
rs76599771	8	126513718	A	G	20322	14889	0.0147952	0.0552942	0.267572	0.789029	-0.114818	0.0792889	-1.4481	0.147589
rs17419403	8	126514539	G	C	20127	14763	0.0416169	0.0442029	0.941498	0.34645	-0.108628	0.0622304	-1.74558	0.0808835
rs118140434	8	126515749	G	A	20390	14944	-0.018651	0.0607808	-0.306857	0.758952	0.013936	0.0845681	0.16479	0.869109
rs7832357	8	126516197	G	A	20283	14868	0.0120042	0.0166745	0.719917	0.471576	0.00478217	0.023855	0.200468	0.841114
rs4598262	8	126516511	G	A	20287	14865	0.0215192	0.0234576	0.917365	0.358951	-0.0337479	0.0332496	-1.01499	0.310113
rs72722668	8	126520008	A	G	20408	14957	-0.0542548	0.0408859	-1.32698	0.184516	-0.0094801	0.0578366	-0.163912	0.869801
rs6470362	8	126525814	G	A	16478	12112	0.00792108	0.0203503	0.389235	0.697102	0.0111829	0.028811	0.388145	0.697909
rs16900666	8	126526686	C	T	20394	14944	0.0188665	0.0189784	0.994105	0.320172	0.0131532	0.0271293	0.484831	0.627796
rs78309295	8	126528722	G	A	20339	14910	-0.0286196	0.050616	-0.565426	0.571784	-0.0325943	0.0730975	-0.445901	0.655668
rs4404935	8	126528849	T	G	20331	14895	0.0251529	0.0184664	1.36209	0.17317	-0.00904714	0.0268962	-0.336373	0.73659
rs4006563	8	126531464	C	T	20300	14882	0.0547461	0.0277035	1.97614	0.0481385	-0.0836107	0.0400031	-2.09011	0.0366082
rs921720	8	126534671	A	G	16475	12110	0.0169321	0.0182491	0.927828	0.353497	-7.09141e-05	0.0262266	-0.0027039	0.997843
rs117665181	8	126535893	A	G	20364	14926	0.0707641	0.0442058	1.60079	0.109424	-0.0803265	0.0632358	-1.27027	0.203989
rs72722680	8	126536579	G	T	20179	14796	0.0101989	0.0362974	0.280982	0.778724	0.019177	0.0519504	0.36914	0.712023
rs4871611	8	126537570	G	A	20391	14947	0.0238377	0.0163369	1.45913	0.144529	-0.0125685	0.0236661	-0.531077	0.595365
rs1551398	8	126540051	G	A	20390	14948	0.0227525	0.0163494	1.39164	0.164031	-0.0118577	0.0236607	-0.501155	0.616262
rs4871612	8	126540587	T	C	20267	14865	0.030915	0.0191344	1.61568	0.106164	-0.0120426	0.028123	-0.428211	0.668498
rs117379258	8	126543098	G	A	20379	14935	-0.0339091	0.0831076	-0.408015	0.683263	-0.0710136	0.12247	-0.579845	0.562019
rs17322837	8	126547959	T	A	13635	10072	-0.00912874	0.0343203	-0.265987	0.790249	-0.061165	0.0496979	-1.23074	0.218421
rs73706832	8	126548064	T	C	20392	14945	0.0241412	0.0374511	0.644605	0.519183	0.0196004	0.0524092	0.373987	0.708414
rs28579719	8	126548891	G	A	20297	14879	-0.0129098	0.0159948	-0.807125	0.419595	-0.0113453	0.0228861	-0.495728	0.620086
rs7845824	8	126561795	G	A	20360	14926	0.116822	0.0922348	1.26657	0.205308	0.00231925	0.133738	0.0173418	0.986164
rs59256158	8	126566149	A	G	20397	14948	0.0961082	0.0918173	1.04673	0.295223	0.0301816	0.134338	0.224669	0.822237
rs147413237	8	126567951	A	G	20401	14952	0.0719574	0.0798973	0.900624	0.367788	-0.253385	0.113482	-2.23283	0.0255601
rs10107633	8	126569784	G	A	20253	14843	-0.0100042	0.0159383	-0.627686	0.53021	0.0113582	0.0231572	0.490481	0.623793
rs879986	8	126569934	G	T	20367	14926	0.00146852	0.039272	0.0373935	0.970171	0.0165552	0.0566517	0.292228	0.770112
rs7829236	8	126570279	A	G	20215	14815	0.00243159	0.0306422	0.0793545	0.936751	-0.0414356	0.0438715	-0.944475	0.344927
rs4870945	8	126575987	A	G	20181	14798	0.00985798	0.016116	0.611688	0.540744	0.00770533	0.0232319	0.331671	0.740138
rs1809165	8	126576772	T	C	20392	14949	-0.0303535	0.0359096	-0.845276	0.397957	0.0610382	0.0519992	1.17383	0.240463
rs897149	8	126580618	T	C	20211	14821	-0.00196167	0.0170891	-0.11479	0.908611	0.0273261	0.0246523	1.10846	0.267664
rs1015109	8	126590593	A	G	20308	14889	-0.00199888	0.0209361	-0.0954756	0.923937	-0.00371076	0.0298589	-0.124277	0.901096
rs75124873	8	126591276	T	C	20395	14949	-0.0651857	0.0479868	-1.35841	0.174334	0.0484494	0.0660243	0.733812	0.463063
rs77267452	8	126601745	G	A	20403	14954	-0.0498398	0.0801433	-0.621884	0.534018	0.06768	0.116484	0.581023	0.561225
rs117971146	8	126603909	T	C	20390	14945	0.00804333	0.0561312	0.143295	0.886057	0.0799759	0.0812673	0.984109	0.325062
rs78917940	8	126606407	T	C	19618	14402	0.0542346	0.0472344	1.1482	0.250885	-0.0595943	0.0675889	-0.881718	0.377929
rs10094725	8	126606706	A	C	19408	14243	-0.00358706	0.0162573	-0.220643	0.82537	-0.0104599	0.0234932	-0.445231	0.656153
rs6470367	8	126608587	A	C	20365	14927	-0.0166973	0.0296351	-0.56343	0.573142	0.0220773	0.0428238	0.515537	0.606178
rs6470368	8	126615293	T	C	20322	14896	0.00884589	0.0172008	0.514271	0.607062	0.0153112	0.0247413	0.618851	0.536014
rs117665524	8	126615750	A	G	20360	14924	-0.126981	0.0547937	-2.31744	0.0204795	0.0391057	0.0798816	0.489545	0.624456
rs4871622	8	126618736	C	T	15773	11606	0.0109924	0.0189409	0.580351	0.561678	0.0060901	0.0271472	0.224336	0.822496
rs10481155	8	126621119	G	A	19570	14346	-0.00127387	0.0200887	-0.0634122	0.949438	0.00560998	0.0289791	0.193587	0.846499
rs7004432	8	126621937	G	C	20108	14740	0.00596382	0.0200386	0.297617	0.765996	-0.00975607	0.02878	-0.338987	0.734619
rs62521592	8	126633531	T	C	20386	14940	-0.00746699	0.0337124	-0.221491	0.82471	0.0203687	0.0480015	0.424334	0.671322
rs72724627	8	126635162	G	A	18750	13758	0.0122542	0.0218007	0.562101	0.574047	-0.00241044	0.0313948	-0.0767783	0.9388
rs4870949	8	126635594	T	C	20383	14940	7.79818e-05	0.0426877	0.0018268	0.998542	0.0104445	0.0626154	0.166805	0.867524
rs6995413	8	126636054	C	T	20311	14890	0.0561333	0.0584872	0.959752	0.33718	-0.116818	0.0884839	-1.32022	0.186761
rs75583489	8	126636468	T	C	18075	13251	0.104082	0.0546617	1.90411	0.0568963	-0.158107	0.0787359	-2.00807	0.044636
rs13273592	8	126645810	C	T	20313	14888	0.013273	0.0174133	0.762231	0.445922	-0.00358526	0.0252773	-0.141837	0.887209
rs16900768	8	126649511	C	T	20341	14906	0.00861874	0.0303622	0.283864	0.776515	-0.0215666	0.0434861	-0.495943	0.619935
rs72724631	8	126649924	G	A	20366	14931	-0.00671075	0.0289539	-0.231774	0.816714	0.0111276	0.0413787	0.26892	0.787991
rs1979223	8	126651158	A	G	20285	14871	0.0466582	0.0369518	1.26268	0.206705	-0.0254791	0.0528496	-0.482106	0.629731
rs897147	8	126653448	T	C	20361	14925	-0.0112577	0.0161963	-0.695079	0.487006	0.0105377	0.0235725	0.447031	0.654852
rs7015007	8	126654034	G	A	20333	14901	-0.00763013	0.0158872	-0.480268	0.631037	0.0142669	0.0232092	0.614706	0.538749
rs16900784	8	126664035	A	G	20362	14924	0.0220112	0.021759	1.01159	0.311732	-0.0378904	0.0310623	-1.21982	0.222533
rs75956643	8	126664243	G	A	20284	14864	0.0702687	0.0487983	1.43998	0.149873	-0.0921911	0.0706287	-1.30529	0.191794
rs72724638	8	126668628	A	G	19605	14386	0.0504952	0.0527466	0.957317	0.338407	-0.0804217	0.0763737	-1.053	0.29234
rs1551405	8	126669721	G	A	20325	14896	0.00640927	0.0165911	0.386307	0.699269	-0.000883914	0.0241338	-0.0366256	0.970784
rs117498982	8	126669759	T	A	20338	14909	-0.0391737	0.0845212	-0.463478	0.643022	-0.090901	0.117317	-0.774834	0.438438
rs4871625	8	126670481	A	G	20338	14912	-0.00149148	0.0240595	-0.0619913	0.95057	-0.0289735	0.0351613	-0.824017	0.40993
rs13280534	8	126676454	G	A	19996	14658	0.0132323	0.0162101	0.816301	0.414328	-0.0318616	0.0235886	-1.35072	0.176786
rs56058442	8	126676974	T	C	20198	14805	0.0085639	0.0161477	0.530349	0.59587	0.00142884	0.023309	0.0613	0.95112
rs13259325	8	126681357	T	C	17350	12714	0.00330489	0.0171175	0.193071	0.846904	0.0151925	0.0245656	0.618445	0.536282
rs11997786	8	126689039	C	T	20358	14921	-0.010666	0.0271017	-0.393555	0.69391	0.000227957	0.038793	0.00587624	0.995311
rs76316415	8	126697113	T	C	20263	14853	0.0414806	0.0447591	0.926752	0.354056	0.0451525	0.0644513	0.700568	0.483573
rs7821386	8	126700303	T	G	20280	14863	-0.0175634	0.0160668	-1.09315	0.274328	0.0401505	0.0231317	1.73574	0.08261
rs74475920	8	126700799	G	A	20356	14920	0.0467895	0.039095	1.19682	0.231378	-0.0352622	0.0561113	-0.628433	0.52972
rs7821099	8	126702095	G	A	20264	14851	-0.021387	0.0291652	-0.733305	0.463372	-0.0171977	0.0417895	-0.411531	0.680683
rs78384519	8	126704259	T	C	18175	13348	0.00255042	0.0401794	0.0634758	0.949388	0.0545044	0.0580675	0.938639	0.347916
rs117210413	8	126706280	G	A	20346	14912	0.050649	0.0470649	1.07615	0.28186	-0.106329	0.0644232	-1.65048	0.0988452
rs7846616	8	126707635	T	G	16474	12109	-0.0140374	0.0271943	-0.516189	0.605722	0.0072959	0.0386124	0.188952	0.85013
rs117196384	8	126711161	T	C	20368	14929	0.00844942	0.0462502	0.18269	0.855042	0.00773871	0.0656437	0.11789	0.906155
rs78850671	8	126712907	T	C	20401	14953	0.0023043	0.0637208	0.0361625	0.971153	0.0533669	0.093744	0.569283	0.569164
rs75459927	8	126717575	T	G	20399	14951	0.00415061	0.04213	0.0985192	0.92152	0.0537467	0.0620121	0.866713	0.386099
rs73705020	8	126718360	G	T	20295	14872	0.0575779	0.0504898	1.14039	0.254125	-0.0268931	0.0746404	-0.360303	0.718621
rs72724672	8	126728809	C	T	20101	14724	0.0153934	0.0205784	0.748035	0.454439	-0.0449372	0.0303313	-1.48154	0.138462
rs72724677	8	126732732	A	G	20329	14904	0.00278735	0.0237806	0.117211	0.906693	0.00917477	0.0332799	0.275685	0.78279
rs72724679	8	126739185	G	A	20350	14915	0.0508239	0.036373	1.3973	0.162324	-0.0327754	0.0515088	-0.636307	0.524577
rs74646441	8	126739707	T	C	20407	14955	0.0229116	0.0461404	0.496563	0.619497	0.0225302	0.0664874	0.338864	0.734712
rs28624769	8	126742169	C	T	20372	14931	0.0176734	0.022666	0.77973	0.43555	-0.00608839	0.0321586	-0.189324	0.849839
rs117977481	8	126743549	A	G	20407	14956	0.0468409	0.0316113	1.48178	0.1384	-0.0375222	0.0449875	-0.834059	0.404248
rs118185357	8	126744720	A	G	20394	14950	-0.00786222	0.0414088	-0.189868	0.849412	-0.0893699	0.0605496	-1.47598	0.13995
rs117696813	8	126750047	A	C	20181	14793	0.00475351	0.04523	0.105096	0.916299	0.115248	0.0643886	1.78988	0.0734735
rs28614058	8	126755126	C	T	20314	14892	0.0343984	0.0471462	0.729611	0.465628	-0.12943	0.0653768	-1.97976	0.0477311
rs56397610	8	126756136	A	G	20362	14926	-0.0572421	0.0414161	-1.38212	0.166934	0.0758024	0.0594424	1.27522	0.20223
rs7007082	8	126756518	C	T	20346	14911	0.0112502	0.0276166	0.40737	0.683736	-0.0025438	0.0403435	-0.0630534	0.949724
rs62522775	8	126761140	C	T	20278	14860	-0.0376911	0.0165068	-2.28337	0.0224087	0.0754339	0.0240753	3.13325	0.0017288
rs3087723	8	126761402	C	T	19677	14434	0.0214851	0.0162148	1.32503	0.18516	-0.0446941	0.0236308	-1.89135	0.0585775
rs1133621	8	126761459	G	T	20361	14925	0.0215053	0.0252298	0.852378	0.394004	-0.000796372	0.0364897	-0.0218246	0.982588
rs4871637	8	126763557	T	C	20382	14938	0.0250902	0.0218406	1.14878	0.250645	-0.0129818	0.0310084	-0.418655	0.675468
rs6470376	8	126765435	A	G	20263	14857	0.139822	0.0671371	2.08264	0.0372841	-0.0509571	0.0970713	-0.524945	0.599621
rs118131315	8	126765546	T	C	20234	14828	0.00156003	0.0433952	0.0359494	0.971323	0.0178836	0.0639947	0.279455	0.779896
rs11775468	8	126765996	T	G	20324	14902	-0.0127374	0.0241256	-0.527963	0.597525	0.0203465	0.0348805	0.583319	0.559678
rs13266127	8	126766585	A	G	20280	14867	0.0204458	0.0158177	1.29259	0.196152	0.00793321	0.023097	0.343474	0.731242
rs11780356	8	126771107	T	G	20367	14925	-0.0070434	0.0448608	-0.157006	0.87524	-0.0425819	0.0652575	-0.652521	0.514065
rs72724699	8	126771303	T	C	20262	14857	-0.0317329	0.0272085	-1.16629	0.243499	0.0186981	0.0393861	0.474738	0.634974
rs11777198	8	126773131	A	G	20332	14901	-0.00276427	0.0309198	-0.0894013	0.928763	-0.0194199	0.0444696	-0.4367	0.662329
rs73705054	8	126774731	T	G	20296	14878	0.00161877	0.0289239	0.0559664	0.955369	0.0837196	0.0422175	1.98305	0.0473616
rs4871639	8	126778591	A	G	20173	14790	0.0266592	0.0164571	1.61992	0.105249	-0.0105286	0.0238434	-0.441573	0.658798
rs78786429	8	126784103	A	C	18747	13753	-0.0453228	0.0280999	-1.61292	0.106762	0.0808946	0.0397153	2.03686	0.0416637
rs75232052	8	126798365	C	A	20331	14907	-0.00373383	0.0630294	-0.0592395	0.952761	0.0937783	0.0865106	1.08401	0.27836
rs116901075	8	126801355	A	G	20007	14682	-0.0360874	0.0419584	-0.860077	0.389747	-0.039393	0.0606248	-0.649784	0.515832
rs75938028	8	126802167	T	C	20396	14950	0.0712222	0.0392532	1.81443	0.0696116	-0.0910787	0.0564848	-1.61245	0.106865
rs79618142	8	126803810	G	T	20315	14889	0.0355829	0.0343931	1.03459	0.300859	0.0350458	0.0490316	0.71476	0.474757
rs34356752	8	126805047	A	G	20345	14913	0.020487	0.0413376	0.495602	0.620175	-0.080673	0.0587687	-1.37272	0.169839
rs1550702	8	126805819	T	C	20392	14946	-0.00275969	0.0235801	-0.117035	0.906833	-0.0199044	0.0336578	-0.591375	0.554269
rs12546668	8	126807510	A	C	16320	11996	-0.0166792	0.0178317	-0.935366	0.3496	0.0151605	0.0255573	0.593197	0.55305
rs77779435	8	126817030	C	T	20387	14943	0.00286935	0.0450176	0.0637384	0.949179	-0.0533858	0.0630248	-0.84706	0.396962
rs10093750	8	126838133	A	G	20330	14902	0.0277589	0.0307679	0.902202	0.366949	-0.0971211	0.0435245	-2.23141	0.0256538
rs12549549	8	126859104	G	A	19963	14628	0.0203106	0.0165255	1.22905	0.219054	-0.0120215	0.0238582	-0.503872	0.614351
rs75638298	8	126859520	T	A	20156	14775	0.0210298	0.0421604	0.498804	0.617918	-0.0520469	0.0603515	-0.862397	0.388469
rs10086625	8	126861260	A	C	20377	14935	0.00289472	0.0202629	0.142858	0.886402	-0.0304251	0.0290753	-1.04642	0.295365
rs117754637	8	126862455	T	C	20300	14879	0.0146271	0.0398115	0.36741	0.713313	-0.0410525	0.0594571	-0.690456	0.489908
rs11781589	8	126867184	A	C	20387	14942	0.0068265	0.0179754	0.379768	0.704118	-0.0134388	0.0256739	-0.523443	0.600666
rs3955453	8	126867463	A	G	18954	13922	0.00461215	0.0177747	0.259479	0.795266	0.00419355	0.0258177	0.162429	0.870968
rs186808727	8	126867554	C	T	20401	14952	0.0299664	0.040602	0.738053	0.460482	-0.0458714	0.0605928	-0.757044	0.449024
rs6470391	8	126868230	A	G	20271	14866	-0.013864	0.0163199	-0.849516	0.395594	0.0249016	0.0238908	1.04231	0.297269
rs80078460	8	126868765	G	A	15011	11056	0.0153731	0.0271503	0.566221	0.571244	-0.0202971	0.0385178	-0.526954	0.598226
rs117217659	8	126869970	A	C	20381	14937	0.0274872	0.0543983	0.505296	0.613351	-0.0862734	0.0741151	-1.16405	0.244405
rs72726365	8	126872556	A	G	20388	14942	0.068998	0.0684306	1.00829	0.313314	-0.180257	0.0968191	-1.86179	0.0626327
rs10092499	8	126873484	A	G	20359	14924	-0.000766063	0.0170864	-0.0448347	0.964239	-0.00433435	0.0248978	-0.174085	0.861798
rs78444291	8	126881632	T	C	20278	14865	0.0445328	0.0239425	1.85999	0.0628871	-0.054732	0.0345729	-1.58309	0.113401
rs72726366	8	126882372	G	A	20400	14949	0.0675917	0.0508991	1.32795	0.184193	-0.0433613	0.0736021	-0.589132	0.555773
rs117206365	8	126883835	G	C	20359	14921	0.00918501	0.0466035	0.197088	0.843759	0.0158231	0.0676806	0.23379	0.815148
rs79358390	8	126886750	G	C	20380	14939	0.0298452	0.0399444	0.747168	0.454962	-0.0497023	0.0579256	-0.858037	0.390872
rs79527941	8	126908794	G	A	20365	14926	0.00521405	0.038045	0.13705	0.890992	0.0057883	0.0539109	0.107368	0.914497
rs62522824	8	126911836	C	T	20404	14955	0.0149165	0.033635	0.443482	0.657417	-0.0642455	0.0480325	-1.33754	0.181046
rs62522825	8	126912280	G	A	20020	14666	-0.0149159	0.0177574	-0.83998	0.40092	-0.00843445	0.0257671	-0.327334	0.743415
rs35731997	8	126912876	T	C	20393	14949	0.0237151	0.0438603	0.540696	0.588717	-0.00998634	0.0636525	-0.156888	0.875333
rs76426062	8	126914474	A	G	19974	14658	-0.0504267	0.0549187	-0.918205	0.358511	-0.0581059	0.0800747	-0.725646	0.468056
rs74984722	8	126921725	T	G	20328	14897	-0.0107584	0.0318138	-0.338169	0.735236	-0.00297008	0.0459806	-0.0645942	0.948497
rs7007303	8	126924851	G	A	20284	14874	-0.00103453	0.0161745	-0.0639605	0.949002	-0.0186396	0.0233809	-0.797212	0.425328
rs74362692	8	126925080	A	G	20350	14919	0.0403274	0.0339002	1.18959	0.234206	-0.00924122	0.0490297	-0.188482	0.850499
rs13276931	8	126927107	T	A	20296	14872	0.0239397	0.0454105	0.527184	0.598066	-0.0323104	0.0657216	-0.491625	0.622984
rs16900959	8	126930124	G	A	20379	14939	0.0382226	0.0217932	1.75388	0.0794508	-0.0563988	0.0317558	-1.77602	0.0757302
rs16900968	8	126939013	C	T	20320	14893	-0.073243	0.0670152	-1.09293	0.274424	0.00850738	0.0963424	0.0883036	0.929635
rs71518630	8	126942564	T	G	20345	14910	-0.00442138	0.0399311	-0.110725	0.911834	0.0716321	0.0592725	1.20852	0.226846
rs75256568	8	126943557	A	G	20352	14916	-0.0129821	0.0378983	-0.342551	0.731936	-0.12214	0.0561617	-2.1748	0.0296451
rs56356643	8	126951387	G	A	20256	14844	0.00373116	0.0174637	0.213652	0.830818	-0.00918228	0.0252723	-0.363335	0.716355
rs11780638	8	126961401	T	C	18506	13581	0.0205924	0.0166629	1.23582	0.216525	-0.0194898	0.0241241	-0.8079	0.419148
rs57175579	8	126961528	A	G	20182	14797	-0.0111968	0.0172763	-0.648102	0.516919	0.00555564	0.0251493	0.220906	0.825165
rs72728308	8	126962667	C	T	20261	14849	0.0088701	0.0162767	0.544958	0.585783	-0.0316768	0.0236131	-1.34149	0.17976
rs7840807	8	126968513	T	G	20409	14958	0.0415197	0.0477675	0.869204	0.384735	0.0148258	0.0712094	0.2082	0.835073
rs16900999	8	126970966	C	A	20295	14874	-0.00210199	0.015989	-0.131465	0.895407	0.0111021	0.0229771	0.48318	0.628968
rs16901004	8	126971002	T	C	17958	13167	0.0221702	0.022488	0.985869	0.324197	-0.0329383	0.0327986	-1.00426	0.315254
rs10505465	8	126975220	G	A	20340	14911	-0.00642001	0.0250183	-0.256613	0.797478	0.00747404	0.0363058	0.205864	0.836897
rs12548578	8	126982214	G	T	20358	14922	0.0173064	0.0227016	0.762341	0.445856	-0.01358	0.0327525	-0.414625	0.678416
rs56282058	8	126982874	A	C	20409	14959	-0.00930541	0.0370877	-0.250903	0.801889	0.00192276	0.052652	0.0365183	0.970869
rs72728318	8	126990824	G	A	20257	14849	0.0493344	0.0490487	1.00582	0.3145	-0.0268322	0.0700996	-0.382773	0.701888
rs148815837	8	126995981	C	A	20368	14929	-0.0549125	0.0556598	-0.986574	0.323852	0.0447273	0.081021	0.552046	0.580917
rs62521374	8	126996741	C	T	20258	14845	-0.00479843	0.0294284	-0.163054	0.870476	0.0187196	0.0416611	0.44933	0.653194
rs62521376	8	127003663	A	C	20294	14875	0.0263528	0.0185145	1.42336	0.154631	-0.0337332	0.0268232	-1.25761	0.208532
rs74518562	8	127005790	A	G	20325	14895	-0.0226452	0.0316683	-0.715076	0.474562	-0.00700353	0.0446183	-0.156966	0.875272
rs12678192	8	127006346	A	G	20218	14828	0.014743	0.0169424	0.87018	0.384202	-0.0113524	0.0245316	-0.462767	0.643531
rs12546177	8	127007166	A	C	20362	14926	0.0216008	0.0278341	0.776055	0.437716	-0.00757934	0.0401533	-0.18876	0.850281
rs6470399	8	127008916	A	G	20200	14804	-0.0131285	0.0159992	-0.820575	0.411888	0.0305819	0.0229971	1.32982	0.183579
rs56358642	8	127009326	G	A	20302	14877	-0.0187347	0.0178844	-1.04755	0.294848	0.0241525	0.0256153	0.942894	0.345735
rs16901028	8	127010042	G	A	20356	14921	-0.0270114	0.0306782	-0.880477	0.378601	-0.00591773	0.0440988	-0.134193	0.89325
rs10113614	8	127032911	C	T	20164	14776	0.011125	0.0199494	0.55766	0.577077	-0.00947011	0.0287786	-0.329067	0.742105
rs76943407	8	127033780	G	T	20352	14919	-0.0259119	0.0554527	-0.46728	0.6403	0.0788027	0.0799037	0.986221	0.324025
rs75212967	8	127034863	A	G	20368	14928	0.00223472	0.0466222	0.0479325	0.96177	0.0163345	0.0677285	0.241176	0.809419
rs28830337	8	127042174	A	G	18809	13802	0.0109723	0.0212271	0.516899	0.605227	-0.0283045	0.0306586	-0.923216	0.355895
rs76731596	8	127046914	A	G	20402	14951	-0.0633796	0.0514516	-1.23183	0.218013	0.122427	0.073827	1.6583	0.0972565
rs7820593	8	127050090	C	T	20309	14884	-0.0598063	0.0453654	-1.31832	0.187395	0.0590213	0.0667282	0.884504	0.376424
rs1032373	8	127050229	G	A	20327	14900	0.0155881	0.0168073	0.927457	0.353689	0.0132482	0.0239937	0.552153	0.580844
rs17431080	8	127051018	T	C	20262	14857	0.00626685	0.0227381	0.27561	0.782847	-0.0169906	0.0328401	-0.517373	0.604896
rs117369194	8	127051787	A	C	20256	14848	0.0122736	0.0486574	0.252245	0.800852	0.0700233	0.068197	1.02678	0.304524
rs72728362	8	127054086	C	T	20342	14913	0.0274764	0.0545548	0.503648	0.614509	-0.0611817	0.0783212	-0.781164	0.434706
rs7814452	8	127054168	T	C	20343	14910	0.0294265	0.027098	1.08593	0.277512	0.00846548	0.0389416	0.217389	0.827905
rs1491461	8	127054333	C	A	20138	14758	0.00455596	0.024264	0.187766	0.85106	0.0237182	0.035268	0.672515	0.501256
rs12543713	8	127058720	T	G	20231	14825	-0.00798818	0.022327	-0.357781	0.720507	-0.00353879	0.0323094	-0.109528	0.912784
rs76391996	8	127062073	A	G	20335	14902	-0.0474126	0.0497183	-0.953624	0.340274	0.0517966	0.0733084	0.706558	0.479841
rs17346512	8	127062266	G	A	16353	12018	0.0231838	0.0357403	0.648674	0.516549	0.0274805	0.0510293	0.538524	0.590215
rs16901065	8	127063786	T	G	20366	14929	0.00739085	0.041455	0.178286	0.858498	0.0726014	0.0591417	1.22758	0.219603
rs10095468	8	127069450	A	G	20400	14949	0.0166525	0.0435639	0.382256	0.702272	-0.120243	0.0628834	-1.91216	0.0558552
rs983956	8	127076935	A	C	20089	14728	0.05157	0.0464799	1.10951	0.26721	-0.0243801	0.0691822	-0.352404	0.724535
rs75954518	8	127078904	T	G	20164	14788	0.0649269	0.0852153	0.761917	0.44611	-0.056398	0.11747	-0.480104	0.631153
rs780319	8	127082888	A	G	20333	14901	-3.0749e-06	0.0184017	-0.000167099	0.999867	0.0252574	0.0267679	0.94357	0.34539
rs74454357	8	127084424	A	T	20252	14855	0.0146012	0.0402362	0.362886	0.71669	-0.0235951	0.0581504	-0.40576	0.684919
rs117930708	8	127092536	T	G	20375	14933	-0.0340211	0.036053	-0.943642	0.345352	0.0174583	0.0519507	0.336055	0.73683
rs1906493	8	127092882	T	G	20385	14941	-0.0144254	0.0213989	-0.674118	0.500236	0.00198891	0.0307681	0.0646421	0.948459
rs116857616	8	127095115	T	C	20332	14902	0.0387656	0.0445015	0.871108	0.383695	0.047237	0.0626764	0.753665	0.45105
rs77091856	8	127095647	T	G	20365	14928	0.0247095	0.0408218	0.605301	0.544979	-0.00272751	0.0582374	-0.0468342	0.962645
rs6470405	8	127097525	G	A	20345	14911	0.0064774	0.0202108	0.320493	0.748595	0.00763929	0.0292704	0.26099	0.7941
rs1542691	8	127103854	G	A	20310	14886	-0.0239348	0.0164634	-1.45382	0.145998	0.0275447	0.0238124	1.15674	0.247379
rs72712736	8	127112691	T	C	20256	14851	0.0135885	0.0235576	0.57682	0.564061	0.0137933	0.0345488	0.39924	0.689716
rs75513840	8	127118098	A	G	20301	14884	-0.0119434	0.0357458	-0.334121	0.738288	-0.0511692	0.0507516	-1.00823	0.313345
rs56117220	8	127121088	G	A	20346	14915	0.0336582	0.0382273	0.880476	0.378601	0.0527855	0.0551073	0.957867	0.33813
rs77436226	8	127142943	A	C	19986	14648	0.0467693	0.0592931	0.788781	0.43024	0.00236604	0.0842502	0.0280835	0.977596
rs72714074	8	127148356	A	T	20337	14912	0.0132137	0.0283141	0.466683	0.640727	-0.0296147	0.0407195	-0.727286	0.467051
rs7006495	8	127150370	G	A	20325	14899	0.0136571	0.0175549	0.777963	0.436591	-0.0278648	0.0252689	-1.10273	0.270145
rs77978126	8	127153933	A	G	19429	14249	-0.0456273	0.0358149	-1.27398	0.202672	-0.00669542	0.0521215	-0.128458	0.897787
rs77702683	8	127155369	T	C	20391	14942	0.0525429	0.0666767	0.788025	0.430682	-0.129176	0.0961629	-1.3433	0.179174
rs7844204	8	127157539	T	C	20310	14887	0.00307782	0.0184493	0.166826	0.867507	0.0102804	0.026425	0.389041	0.697246
rs7837471	8	127168283	A	G	20318	14895	-0.0263027	0.0436857	-0.602089	0.547115	0.00112437	0.0614743	0.0182901	0.985407
rs116976437	8	127168487	C	T	20409	14957	-0.0535153	0.0850408	-0.62929	0.529159	0.0226708	0.115687	0.195967	0.844636
rs16901140	8	127170984	G	T	20375	14927	0.0132832	0.0385716	0.344377	0.730563	-0.05204	0.0549349	-0.947302	0.343485
rs4871661	8	127174013	A	G	20373	14937	0.0116719	0.0212844	0.548379	0.583432	0.00264003	0.0305364	0.086455	0.931105
rs10103019	8	127180144	C	T	20307	14884	0.0239166	0.0181585	1.3171	0.187805	-0.00273869	0.0263562	-0.10391	0.91724
rs2385523	8	127181094	C	A	20232	14824	0.0103495	0.0182844	0.566031	0.571373	-0.0225452	0.0265849	-0.848046	0.396412
rs16901191	8	127183848	C	A	18439	13545	-0.0378606	0.022387	-1.69119	0.0908004	0.0315353	0.0318657	0.989631	0.322355
rs77857610	8	127185415	G	A	20293	14875	0.0322861	0.0367269	0.879085	0.379355	-0.0240304	0.0525461	-0.457319	0.647441
rs6993488	8	127188030	T	C	20101	14736	-0.000503166	0.0174019	-0.0289145	0.976933	0.00407042	0.0250223	0.162672	0.870777
rs1488015	8	127191303	A	G	20334	14905	0.0140839	0.0262634	0.536257	0.591781	-0.0244444	0.0373336	-0.654757	0.512624
rs79190975	8	127201108	T	C	20033	14676	-0.0415338	0.0293328	-1.41595	0.15679	0.052405	0.0417873	1.25409	0.209809
rs7006823	8	127208437	C	T	20342	14908	-0.001036	0.016564	-0.0625454	0.950129	-0.0247967	0.0239581	-1.035	0.300667
rs4871669	8	127209336	C	T	20324	14893	0.00503697	0.0172912	0.291303	0.770819	-0.00224785	0.0248643	-0.0904048	0.927966
rs78948736	8	127211197	T	C	20314	14892	0.0300048	0.0436561	0.687301	0.491893	-0.0597122	0.0620028	-0.963057	0.335519
rs72716144	8	127224110	C	T	19546	14332	0.0598309	0.0349025	1.71423	0.0864863	0.0294172	0.0495305	0.59392	0.552566
rs7013723	8	127227419	G	A	20254	14847	0.00434575	0.0173771	0.250085	0.802522	0.00464451	0.0250446	0.18545	0.852876
rs62521446	8	127236278	T	C	20395	14949	0.0388023	0.0612043	0.633981	0.526093	0.0489378	0.087669	0.558211	0.5767
rs78603552	8	127238732	T	G	20385	14942	0.0362221	0.0515433	0.702752	0.48221	-0.0211012	0.07182	-0.293806	0.768906
rs1488026	8	127246607	C	A	20290	14877	0.00485975	0.0173781	0.279647	0.779748	-0.00406109	0.0250817	-0.161914	0.871373
rs72716165	8	127254448	G	A	20129	14764	0.0701602	0.0719661	0.974907	0.329607	-0.0286444	0.102944	-0.278252	0.780819
rs11777410	8	127254903	C	T	20328	14900	0.00941967	0.0430163	0.218979	0.826666	-0.0243859	0.0647268	-0.376751	0.706358
rs4510819	8	127262332	C	T	20345	14915	-0.0152972	0.0163911	-0.933262	0.350685	-0.00884124	0.0236607	-0.373668	0.708652
rs78333827	8	127262925	T	C	20343	14911	0.0103044	0.0487015	0.211583	0.832433	-0.027002	0.0728172	-0.37082	0.710772
rs79283829	8	127265175	C	T	20265	14847	0.0237784	0.0447907	0.530878	0.595503	0.00243324	0.0638809	0.0380903	0.969616
rs72716173	8	127269092	G	A	20359	14925	0.10939	0.0448456	2.43927	0.0147171	-0.145083	0.0643339	-2.25516	0.0241232
rs62523473	8	127274995	T	C	20348	14912	0.0734235	0.0460805	1.59338	0.111076	-0.0789443	0.0654234	-1.20667	0.22756
rs79280063	8	127277193	C	T	19968	14638	-0.06587	0.0385754	-1.70756	0.0877175	0.0640919	0.0557605	1.14941	0.250386
rs13259816	8	127281028	G	A	20295	14878	0.00949446	0.0163459	0.580848	0.561343	0.0114005	0.0236369	0.482318	0.62958
rs62523506	8	127289981	T	C	20339	14905	-0.0198413	0.0242005	-0.819872	0.412289	-0.00227549	0.0348026	-0.0653827	0.947869
rs118124624	8	127313966	T	C	18565	13632	-0.0135715	0.0389716	-0.348241	0.727659	0.0212596	0.0552164	0.385023	0.700221
rs10094322	8	127315409	C	A	20266	14853	0.00769575	0.0163244	0.471427	0.637336	0.010595	0.0235299	0.45028	0.652508
rs117532846	8	127317288	C	A	20319	14892	-0.0047831	0.0476794	-0.100318	0.920092	0.0141365	0.0698323	0.202434	0.839577
rs76551823	8	127321273	T	C	20382	14937	0.00294398	0.0419474	0.0701826	0.944048	0.0160238	0.0603792	0.265385	0.790713
rs77295795	8	127332950	T	C	20332	14903	0.0268008	0.0682129	0.3929	0.694394	0.0635716	0.0947904	0.670654	0.502441
rs6983370	8	127334273	T	G	20336	14911	0.00205061	0.0170595	0.120203	0.904322	-0.00192626	0.0248846	-0.0774078	0.938299
rs55681364	8	127337951	C	T	19992	14657	0.0105914	0.087429	0.121143	0.903578	-0.00246829	0.125324	-0.0196952	0.984286
rs117505118	8	127337991	A	G	20359	14919	-0.0571728	0.0635589	-0.899524	0.368373	0.169337	0.0908453	1.86402	0.0623194
rs75635651	8	127339271	C	A	20355	14920	-0.0538655	0.0552013	-0.975802	0.329162	-0.00551982	0.0802963	-0.0687431	0.945194
rs2223037	8	127340696	A	G	20316	14889	0.024962	0.0174837	1.42773	0.15337	-0.0188073	0.0253424	-0.742128	0.45801
rs80152758	8	127345082	T	C	20150	14771	0.015576	0.041107	0.378913	0.704753	-0.046085	0.0586874	-0.785262	0.4323
rs16901313	8	127346311	T	G	20254	14846	0.00602514	0.0164702	0.36582	0.7145	0.00734145	0.0236855	0.309955	0.756595
rs11785669	8	127348406	G	C	18860	13824	0.0151209	0.0174257	0.867738	0.385538	-0.0071312	0.0250863	-0.284267	0.776206
rs28839175	8	127349404	A	C	20118	14742	0.0394314	0.0188949	2.08688	0.0368989	0.000194327	0.0270518	0.0071835	0.994268
rs118152978	8	127353538	G	A	20273	14862	0.0137829	0.0748946	0.18403	0.85399	0.0117018	0.111975	0.104504	0.916769
rs7822845	8	127369364	G	T	20310	14885	0.0487482	0.0180612	2.69906	0.00695357	-0.034964	0.0257325	-1.35875	0.174227
rs7839342	8	127369615	A	C	20366	14928	-0.0450112	0.0248378	-1.81221	0.069954	0.0118494	0.0359048	0.330022	0.741383
rs74475986	8	127374239	G	A	20341	14912	0.0251388	0.0406338	0.618667	0.536136	0.0512975	0.0562668	0.911685	0.361935
rs10110319	8	127379807	G	A	20385	14940	0.0112369	0.024326	0.46193	0.644131	0.0199941	0.0344926	0.579664	0.562141
rs11783521	8	127386194	G	A	20084	14714	-0.0304684	0.0158742	-1.91937	0.0549377	0.00966949	0.0229032	0.42219	0.672887
rs6470435	8	127388342	A	G	20267	14852	0.00900936	0.0163445	0.551218	0.581484	-0.00108475	0.0237382	-0.0456964	0.963552
rs16901349	8	127391445	G	C	20359	14915	0.0463588	0.0218148	2.12511	0.0335775	-0.0232812	0.0315358	-0.738247	0.460365
rs117857273	8	127391626	T	C	20342	14909	0.00508485	0.0623965	0.0814925	0.93505	-0.0101199	0.0911784	-0.11099	0.911624
rs28515989	8	127393272	G	T	20376	14933	0.0545901	0.0281546	1.93894	0.0525086	-0.0241336	0.0407977	-0.591544	0.554156
rs117096056	8	127403777	A	G	20401	14953	-0.0138847	0.0466073	-0.297908	0.765774	-0.0178735	0.0671401	-0.266212	0.790076
rs72718045	8	127404946	C	T	20351	14918	-0.0313554	0.0426309	-0.735509	0.462029	0.0435454	0.0624205	0.697614	0.485419
rs11778777	8	127405869	T	G	20298	14879	0.00507477	0.0158317	0.320545	0.748556	0.00707298	0.0231466	0.305573	0.75993
rs78136756	8	127414720	A	G	20405	14954	-0.048505	0.0647327	-0.749312	0.453669	0.0914938	0.095917	0.953884	0.340142
rs72718056	8	127416069	A	G	20356	14924	-0.00122142	0.0273195	-0.0447085	0.96434	0.00861498	0.0398993	0.215918	0.829052
rs76300933	8	127420258	T	C	20410	14959	0.0228775	0.0324843	0.704264	0.481268	0.0422761	0.0470849	0.89787	0.369255
rs7814955	8	127422090	G	A	20246	14842	-0.00797281	0.0161655	-0.493199	0.621872	0.0032822	0.0237477	0.138211	0.890073
rs56412117	8	127422952	G	A	20316	14889	0.0385864	0.0195728	1.97143	0.0486745	-0.00764638	0.0278375	-0.274679	0.783563
rs4871710	8	127434397	A	G	20404	14957	0.0404971	0.038584	1.04958	0.29391	-0.000808694	0.054561	-0.0148218	0.988174
rs997461	8	127436542	G	A	20352	14917	0.0462216	0.0241374	1.91493	0.0555012	-0.0485482	0.0341632	-1.42107	0.155298
rs77397398	8	127437379	A	G	20350	14921	0.0245559	0.0402647	0.609861	0.541954	-0.0186096	0.0575365	-0.32344	0.746362
rs1078700	8	127437434	T	C	20315	14890	-0.0163403	0.0182372	-0.895984	0.370261	-0.0105192	0.026389	-0.398622	0.690172
rs118090543	8	127440597	T	G	19951	14629	0.0579178	0.0739148	0.783574	0.43329	-0.176945	0.10746	-1.64662	0.0996366
rs2735992	8	127442649	C	T	20339	14908	-0.0163773	0.0161034	-1.01701	0.309149	0.00827668	0.0234295	0.353259	0.723895
rs17367800	8	127443949	G	A	20349	14917	0.189987	0.0571723	3.32306	0.00089037	-0.152773	0.0801417	-1.90629	0.0566128
rs10216863	8	127448578	A	G	20299	14883	-0.00637978	0.0173613	-0.367472	0.713267	-0.00538741	0.0252892	-0.213032	0.831302
rs79328235	8	127448644	G	A	20014	14663	0.0334277	0.0473108	0.706556	0.479843	-0.0323073	0.067469	-0.478847	0.632047
rs2735984	8	127448900	T	C	19982	14654	0.020569	0.0217553	0.945471	0.344418	-0.0201421	0.0314129	-0.641203	0.521391
rs117376836	8	127449602	T	G	20406	14957	-0.0201517	0.0795488	-0.253325	0.800017	-0.0592849	0.115513	-0.513233	0.607788
rs79140023	8	127452190	C	T	20368	14926	0.027799	0.0389746	0.71326	0.475685	0.0176754	0.0564659	0.313028	0.754259
rs72718097	8	127453078	C	T	20336	14905	0.0293797	0.0218868	1.34234	0.179485	-0.0106464	0.0314276	-0.338761	0.73479
rs116851679	8	127458740	A	G	20394	14950	0.11214	0.0619876	1.80908	0.0704387	-0.0822836	0.0915366	-0.898914	0.368699
rs72718101	8	127462080	G	A	20337	14909	-0.0643661	0.0401772	-1.60205	0.109143	0.0245592	0.055548	0.442126	0.658398
rs117012718	8	127463054	G	A	20356	14917	-0.0335763	0.0560488	-0.599054	0.549137	0.120199	0.0794977	1.51198	0.13054
rs78661276	8	127477671	A	G	20338	14910	-0.00135648	0.0414969	-0.0326888	0.973923	0.00709147	0.0582568	0.121728	0.903115
rs6985268	8	127477739	A	G	20326	14901	-0.00282819	0.0207478	-0.136312	0.891574	0.00359772	0.0298623	0.120477	0.904106
rs13278571	8	127479944	T	C	20309	14881	-0.00495056	0.0180573	-0.274158	0.783963	-0.0123329	0.0264175	-0.466844	0.640611
rs41465454	8	127480322	C	A	20325	14902	0.00521473	0.0337061	0.154712	0.877049	0.0566306	0.0479155	1.18189	0.237251
rs3934742	8	127480694	T	C	16362	12026	-0.00994072	0.0185259	-0.536586	0.591554	-0.00152369	0.0266449	-0.0571851	0.954398
rs3922907	8	127483918	T	G	20318	14892	-0.00100113	0.016396	-0.0610592	0.951312	-0.0115926	0.0239011	-0.485026	0.627658
rs76755388	8	127485974	A	G	20399	14952	-0.0255002	0.0499795	-0.510212	0.609903	-0.00358528	0.0707928	-0.0506447	0.959609
rs80269013	8	127486073	T	C	20345	14908	0.0159074	0.0389967	0.407917	0.683335	0.00401716	0.0554093	0.0724997	0.942204
rs56199111	8	127486188	T	G	17882	13146	-0.0127818	0.0180284	-0.708981	0.478336	0.00877609	0.02616	0.335478	0.737265
rs115002357	8	127487474	C	A	16460	12096	-0.0901148	0.126371	-0.713096	0.475787	-0.0164115	0.16562	-0.0990915	0.921066
rs11989898	8	127489030	G	A	20401	14950	0.0156651	0.0213074	0.735196	0.46222	-0.00436081	0.0305442	-0.14277	0.886472
rs75237686	8	127491803	C	T	19464	14264	-0.00660776	0.048957	-0.134971	0.892635	0.0571646	0.0669154	0.854282	0.392949
rs187864384	8	127501061	G	C	16493	12122	-0.170741	0.134996	-1.26479	0.205948	0.0366801	0.188124	0.194978	0.84541
rs67980578	8	127502950	G	A	20317	14892	-0.0639145	0.0318416	-2.00727	0.0447214	0.0559323	0.045959	1.217	0.223602
rs16901435	8	127505233	T	C	20317	14893	0.0223193	0.0326818	0.682928	0.494652	-0.0294571	0.0469023	-0.628053	0.529969
rs6470448	8	127510476	G	A	20292	14871	-0.0079173	0.0298946	-0.26484	0.791133	-0.0110981	0.0428858	-0.258783	0.795802
rs16901453	8	127511862	G	A	20354	14918	-0.0274299	0.0260606	-1.05254	0.29255	0.0445243	0.0377213	1.18035	0.237862
rs73705670	8	127514043	G	A	16500	12126	-0.0427961	0.0987823	-0.433236	0.664843	-0.102637	0.142305	-0.721247	0.470757
rs56232040	8	127514699	T	C	20393	14946	0.000719117	0.0795843	0.00903591	0.99279	-0.138243	0.1172	-1.17955	0.238179
rs78697394	8	127520538	T	G	20362	14927	-0.00155273	0.0664187	-0.023378	0.981349	0.0830807	0.0933337	0.890147	0.373387
rs17740564	8	127520748	C	A	20405	14955	0.0205118	0.032883	0.62378	0.532772	-0.0279771	0.047411	-0.590097	0.555126
rs16901466	8	127520930	G	A	20356	14921	-0.00272823	0.0452247	-0.0603262	0.951896	0.0410351	0.0653531	0.627898	0.530071
rs73705672	8	127521201	A	C	20366	14928	0.0374906	0.0400146	0.936922	0.348799	-0.0370876	0.0572178	-0.648183	0.516867
rs10105985	8	127524012	C	A	20373	14930	0.0190203	0.0161326	1.17899	0.238401	-0.0256209	0.0231393	-1.10725	0.268188
rs35230981	8	127529904	G	T	20355	14918	-0.0702184	0.028623	-2.45322	0.0141583	0.0355517	0.0412999	0.860819	0.389338
rs2385676	8	127531903	A	G	20343	14908	-0.0282247	0.0222618	-1.26785	0.20485	0.0446234	0.0324891	1.37349	0.169601
rs7006963	8	127539542	G	A	20390	14945	-0.0402085	0.020967	-1.9177	0.0551493	0.0140348	0.0301431	0.465607	0.641497
rs78345607	8	127546401	C	G	20400	14951	-0.0400321	0.054001	-0.741321	0.458499	0.028552	0.0786694	0.362937	0.716652
rs76411060	8	127547287	G	A	16470	12109	0.0126293	0.0393341	0.321076	0.748153	-0.00576754	0.0564247	-0.102217	0.918585
rs62529757	8	127549410	T	C	20378	14937	-0.0695959	0.0483772	-1.43861	0.150262	0.0155636	0.0685213	0.227135	0.820319
rs7826788	8	127558528	T	C	20377	14934	-0.0197219	0.0212106	-0.929812	0.352468	0.0232506	0.0307801	0.755377	0.450023
rs78045217	8	127571356	G	T	20368	14928	-0.0325151	0.0412015	-0.789173	0.430011	0.0343763	0.0600155	0.572791	0.566786
rs72720156	8	127574680	G	A	20355	14919	-0.0327841	0.0413937	-0.792007	0.428357	0.0492661	0.0607442	0.811041	0.417342
rs74957358	8	127575116	G	A	20359	14921	0.0496291	0.0344084	1.44236	0.149202	-0.0617773	0.0489089	-1.26311	0.20655
rs7839958	8	127575595	T	G	20331	14900	-0.00300536	0.0222471	-0.13509	0.892541	-0.00574352	0.0322943	-0.17785	0.858841
rs60780305	8	127580818	G	A	20282	14866	0.00281761	0.01805	0.1561	0.875954	-0.00172016	0.026114	-0.0658712	0.94748
rs74959710	8	127582879	C	T	20247	14843	0.0193607	0.0456029	0.424548	0.671166	-0.0213951	0.0640216	-0.334185	0.73824
rs72720164	8	127583598	T	C	20366	14927	-0.0260008	0.0318487	-0.816387	0.414279	0.0438266	0.0462874	0.946837	0.343722
rs11995937	8	127588784	G	C	20388	14944	-0.0620252	0.0343258	-1.80696	0.0707688	0.0135976	0.0495293	0.274536	0.783673
rs78670116	8	127590407	A	T	20365	14924	0.0172383	0.0288034	0.598481	0.549519	-0.050144	0.0413575	-1.21245	0.225339
rs10101666	8	127591628	T	C	16435	12079	0.00842307	0.0205216	0.41045	0.681476	-0.0236916	0.0293658	-0.806773	0.419797
rs6470452	8	127592581	G	T	20365	14927	0.00943509	0.0171519	0.55009	0.582258	-0.025935	0.0246018	-1.05419	0.291795
rs2385690	8	127597291	C	T	20353	14921	-0.0245609	0.0296663	-0.827907	0.407723	0.0400111	0.0426082	0.939047	0.347707
rs115861939	8	127607768	C	G	20338	14909	0.0960215	0.0606743	1.58257	0.113519	-0.0341854	0.0879855	-0.388534	0.697621
rs17815379	8	127609293	G	A	20256	14851	0.0137395	0.0158277	0.868066	0.385358	0.00326236	0.022845	0.142804	0.886445
rs117032319	8	127617519	T	C	20244	14839	-0.0428035	0.0379044	-1.12925	0.258792	0.000376474	0.0540953	0.00695945	0.994447
rs74667217	8	127617915	T	C	20362	14920	0.00340855	0.0482534	0.0706385	0.943685	-0.00967514	0.0710662	-0.136143	0.891709
rs10113364	8	127626469	A	G	20397	14950	-0.0432158	0.0209319	-2.06459	0.0389614	0.0329106	0.0301569	1.09131	0.275136
rs74715219	8	127629946	G	A	20368	14928	0.113908	0.061213	1.86084	0.0627669	-0.272218	0.0906887	-3.00168	0.00268496
rs9886515	8	127630303	G	A	18031	13251	0.000279684	0.0293728	0.00952189	0.992403	0.0365192	0.0423442	0.862438	0.388447
rs10505498	8	127630571	T	C	20352	14916	-0.0388245	0.0314552	-1.23428	0.2171	0.0788237	0.0453896	1.7366	0.0824572
rs10441522	8	127635246	A	G	20390	14944	-0.00470831	0.0353046	-0.133363	0.893907	-0.0478542	0.0511398	-0.935753	0.3494
rs118029986	8	127637687	T	C	19794	14510	-0.0169043	0.0488531	-0.346024	0.729324	0.0161501	0.0703425	0.229593	0.818408
rs17821432	8	127639091	G	A	20387	14941	-0.0191908	0.0219078	-0.875978	0.381042	-0.0202354	0.0316091	-0.640175	0.522059
rs78018422	8	127641934	C	G	20359	14922	0.131422	0.0695864	1.88862	0.0589433	-0.0579024	0.0966664	-0.598992	0.549178
rs10106601	8	127649536	T	C	19969	14649	-0.0210973	0.0193606	-1.0897	0.275845	0.0156942	0.0281748	0.557028	0.577508
rs10110041	8	127650064	T	G	20355	14918	-0.0438162	0.0350227	-1.25108	0.210906	0.0820208	0.0505556	1.62239	0.10472
rs11777597	8	127651470	C	T	20356	14922	0.00308362	0.0276941	0.111346	0.911342	-0.0450753	0.0396708	-1.13623	0.255858
rs74822123	8	127652265	A	G	20346	14916	0.0212935	0.0305547	0.696897	0.485868	0.00727399	0.0445953	0.163111	0.870431
rs78473457	8	127652748	C	T	20378	14938	-0.0504645	0.0762261	-0.662038	0.507947	0.120367	0.108079	1.11369	0.26541
rs72720182	8	127657200	G	A	20290	14872	-0.0642725	0.0858707	-0.74848	0.45417	0.0329117	0.123403	0.266701	0.789699
rs10100833	8	127660414	C	A	19823	14541	-0.0201898	0.0189382	-1.06609	0.286382	-0.0196725	0.0272419	-0.722142	0.470207
rs13260284	8	127661447	G	A	20365	14923	-0.00675254	0.0224048	-0.301388	0.763118	-0.0158458	0.0327051	-0.484505	0.628027
rs11781140	8	127662282	C	A	20394	14946	-0.0738177	0.0380118	-1.94197	0.0521408	0.0812947	0.0549351	1.47983	0.138918
rs13262625	8	127663402	T	C	20363	14926	0.00204944	0.0213836	0.0958413	0.923647	-0.0231904	0.0309782	-0.748606	0.454095
rs10282776	8	127669146	T	C	20300	14882	-0.0241113	0.026244	-0.918736	0.358234	0.026085	0.0374025	0.697414	0.485544
rs10090062	8	127675166	T	C	20242	14840	-0.0104633	0.0214343	-0.488157	0.625439	0.00611062	0.03095	0.197435	0.843487
rs13259479	8	127675332	T	G	20336	14914	-0.0321818	0.0243077	-1.32393	0.185525	0.0104425	0.0354231	0.294793	0.768152
rs7817894	8	127678326	C	A	20368	14925	-0.0318943	0.0220086	-1.44918	0.147288	0.040468	0.031874	1.26963	0.204218
rs17822388	8	127679785	G	A	20378	14935	-0.0285669	0.0459997	-0.621023	0.534584	-0.0245141	0.0664066	-0.369151	0.712015
rs4416795	8	127680122	T	C	19714	14450	0.0034347	0.0389079	0.0882777	0.929656	0.0277929	0.055226	0.503257	0.614783
rs74626110	8	127681529	T	C	20396	14950	-0.0317785	0.0388413	-0.818164	0.413263	-0.0244026	0.0561989	-0.434218	0.66413
rs2891842	8	127681578	T	C	20359	14922	-0.0300212	0.0201568	-1.48938	0.136387	0.0403226	0.0288401	1.39814	0.16207
rs4871725	8	127682380	C	T	20350	14912	0.00840122	0.0194851	0.431161	0.666351	-0.0284667	0.0280234	-1.01582	0.309715
rs116646742	8	127684868	A	G	20355	14920	0.0245907	0.0445192	0.552362	0.580701	-0.0158667	0.0634133	-0.250211	0.802424
rs28532688	8	127687138	G	A	20249	14844	-0.0242019	0.0168848	-1.43335	0.151758	0.0218605	0.0245142	0.891748	0.372528
rs72720193	8	127690675	T	C	20352	14917	-0.0646693	0.0321034	-2.01441	0.0439668	0.0557391	0.0453251	1.22976	0.218786
rs7828662	8	127692210	T	C	20380	14938	0.00997241	0.0158606	0.628752	0.529512	-0.0169548	0.0230574	-0.73533	0.462138
rs62531415	8	127693318	A	G	20333	14905	0.040654	0.0314008	1.29468	0.195431	-0.0590596	0.0447156	-1.32078	0.186574
rs76612183	8	127694194	A	G	20402	14955	0.0748192	0.0416309	1.7972	0.0723031	-0.049969	0.0571679	-0.874073	0.382078
rs6470459	8	127701948	A	G	20362	14923	0.0178095	0.0189013	0.942239	0.34607	-0.00181407	0.0272592	-0.0665489	0.946941
rs34332605	8	127702400	A	G	20325	14899	-0.0249627	0.0175681	-1.42091	0.155343	0.00966965	0.0255566	0.378361	0.705162
rs76211269	8	127704090	A	G	20382	14937	0.120442	0.0486277	2.47682	0.0132558	-0.121225	0.0700726	-1.72999	0.0836317
rs13263991	8	127707148	T	C	20259	14843	-0.018725	0.0160485	-1.16678	0.2433	0.0119846	0.0233378	0.513526	0.607583
rs10956324	8	127707310	C	A	20315	14892	0.0123048	0.0194126	0.633855	0.526175	-0.0177414	0.0282387	-0.628266	0.52983
rs12547907	8	127708268	C	T	20331	14903	0.0165761	0.0305666	0.542295	0.587615	0.00699081	0.0440593	0.158668	0.87393
rs974451	8	127708294	G	A	17314	12733	-0.0281128	0.019144	-1.46849	0.141971	0.0417392	0.027738	1.50477	0.132385
rs4871730	8	127708772	C	T	20269	14863	-0.00406626	0.0158877	-0.255937	0.797999	0.0179616	0.0229961	0.781072	0.43476
rs11786956	8	127725862	T	C	20362	14922	0.0114283	0.0289	0.395443	0.692516	-0.00274912	0.0406595	-0.0676133	0.946093
rs117079786	8	127736814	G	A	20326	14902	-0.0474156	0.0492194	-0.963351	0.335371	0.12142	0.0693947	1.7497	0.0801695
rs74965714	8	127737339	G	T	20349	14915	0.0178461	0.0636292	0.280471	0.779116	0.0549309	0.0940216	0.584237	0.559061
rs6470466	8	127739184	A	G	20385	14941	0.00496121	0.0194737	0.254765	0.798904	0.00624466	0.0278848	0.223945	0.8228
rs72722216	8	127742290	C	A	20296	14871	-0.0204574	0.0285233	-0.717217	0.47324	0.0626305	0.0410769	1.52471	0.127331
rs1906880	8	127744383	A	G	20312	14888	-0.0118002	0.0270941	-0.435525	0.663181	-0.0201137	0.0395598	-0.508437	0.611147
rs72722219	8	127747655	A	G	20359	14928	0.040351	0.059085	0.682932	0.49465	-0.0876698	0.0852271	-1.02866	0.303639
rs79295055	8	127762557	G	A	20343	14909	-0.0362286	0.052384	-0.691598	0.48919	-0.0105063	0.0738209	-0.142322	0.886826
rs719797	8	127764303	A	C	20125	14757	0.0091837	0.0229395	0.400345	0.688903	-0.0325601	0.0332735	-0.97856	0.327797
rs78207023	8	127764498	T	C	20305	14880	0.0262024	0.0746161	0.351163	0.725466	0.0302125	0.11203	0.269683	0.787404
rs7822787	8	127767127	T	C	20328	14901	-0.00608715	0.0158177	-0.384832	0.700362	0.00946208	0.0226619	0.417533	0.676289
rs4871739	8	127768683	T	C	20238	14832	0.00365555	0.0160184	0.228209	0.819484	0.00176973	0.0232692	0.0760545	0.939376
rs78419170	8	127769430	T	C	20385	14943	0.0139182	0.046619	0.298553	0.765281	-0.00832643	0.0645001	-0.129092	0.897285
rs116937600	8	127776701	C	T	20239	14844	0.0613003	0.0347772	1.76266	0.077958	-0.0232176	0.0496492	-0.467634	0.640046
rs35366857	8	127777550	G	A	20334	14905	0.0218413	0.0296387	0.736918	0.461172	-0.0368672	0.0424556	-0.868369	0.385192
rs12543473	8	127781440	G	T	20291	14872	0.00764443	0.0264857	0.288624	0.772869	-0.0332154	0.0381167	-0.871412	0.383529
rs62529784	8	127782903	G	A	20224	14823	0.0352652	0.0670176	0.526207	0.598744	0.161114	0.0978616	1.64634	0.0996929
rs117143699	8	127784535	C	T	20210	14819	0.0344617	0.0537185	0.641523	0.521183	-0.0152052	0.0761875	-0.199576	0.841813
rs2016435	8	127805302	A	G	20314	14888	-0.00645116	0.0162027	-0.398152	0.690518	0.0105479	0.0233892	0.450972	0.65201
rs16901700	8	127810194	C	T	20339	14910	0.00909996	0.0298572	0.304783	0.760532	-0.0209349	0.0428555	-0.488499	0.625196
rs6982174	8	127818331	G	A	20267	14855	-0.0170901	0.0181683	-0.940659	0.34688	0.0407327	0.0260468	1.56382	0.117859
rs78072686	8	127821880	C	T	20381	14936	0.0489711	0.0488218	1.00306	0.315832	-0.0907024	0.0680453	-1.33297	0.182542
rs34002467	8	127822911	T	C	20284	14868	0.0825462	0.0419731	1.96665	0.0492241	-0.0736662	0.0592594	-1.24311	0.213826
rs979003	8	127823662	C	T	20315	14897	-0.0186823	0.0159654	-1.17017	0.241932	0.0305481	0.0229962	1.32839	0.184048
rs7839420	8	127833841	A	G	18495	13563	-0.0242067	0.0173149	-1.39803	0.162103	0.0513861	0.0251807	2.04069	0.0412814
rs6994585	8	127838101	A	G	20321	14893	0.00639435	0.0270484	0.236404	0.813119	-0.0241382	0.0394633	-0.611663	0.540761
rs10089880	8	127842405	T	C	20307	14884	-0.0234134	0.0184797	-1.26698	0.205162	0.046178	0.0266409	1.73335	0.0830337
rs16901751	8	127843901	G	T	20310	14885	0.038047	0.0311437	1.22166	0.221835	-0.0466971	0.0453469	-1.02977	0.303116
rs10956330	8	127854459	T	C	20322	14895	0.01329	0.0212107	0.626574	0.530939	0.0237852	0.0310521	0.765978	0.443689
rs11781472	8	127857892	A	G	20111	14743	-0.0720978	0.0407653	-1.76861	0.0769595	0.0451746	0.0589367	0.766494	0.443383
rs62529848	8	127860110	G	A	20358	14918	0.0411297	0.0286461	1.43579	0.151063	0.00298113	0.0417624	0.071383	0.943093
rs62529851	8	127864363	A	G	20342	14904	0.0175982	0.0300307	0.586005	0.557872	0.0154857	0.0430955	0.359336	0.719344
rs11782420	8	127864704	A	G	20369	14929	-0.0693597	0.064252	-1.07949	0.280368	-0.106057	0.0909736	-1.1658	0.243697
rs115270721	8	127869680	T	C	20292	14869	0.0649586	0.0666028	0.975314	0.329405	-0.112967	0.09598	-1.17699	0.239201
rs16901803	8	127870165	G	A	20365	14930	0.0286636	0.0293546	0.976462	0.328836	0.000907514	0.0423566	0.0214256	0.982906
rs62529852	8	127877053	A	G	20331	14900	-0.00415139	0.0485698	-0.0854726	0.931886	0.048533	0.0700381	0.692952	0.48834
rs9656963	8	127880801	C	A	20265	14862	0.0500976	0.0258514	1.93791	0.0526343	-0.0471608	0.0373445	-1.26286	0.20664
rs4871747	8	127883917	G	A	20357	14920	-0.0133628	0.0175951	-0.759462	0.447576	0.0360762	0.0255453	1.41224	0.157878
rs67633104	8	127884672	C	T	18270	13409	-0.0369383	0.0534146	-0.69154	0.489226	0.0115995	0.0766672	0.151297	0.879742
rs756100	8	127887494	C	T	16471	12104	-0.0402431	0.0178551	-2.25388	0.0242038	0.0522451	0.0261218	2.00006	0.045494
rs10112646	8	127888462	C	T	20347	14916	0.0606472	0.0582597	1.04098	0.297884	0.137079	0.0823579	1.66443	0.0960271
rs147460016	8	127889117	A	G	20404	14955	-0.00696567	0.0391315	-0.178007	0.858718	-0.12384	0.0561968	-2.20368	0.0275466
rs9643215	8	127891951	T	C	20243	14837	-0.0381903	0.015946	-2.39498	0.0166214	0.0279373	0.0232953	1.19927	0.230424
rs78130013	8	127894473	A	G	20395	14947	0.045655	0.0379426	1.20326	0.228874	-0.0226996	0.0547129	-0.414886	0.678225
rs76115976	8	127894859	A	G	20281	14870	0.0454472	0.028209	1.61109	0.107161	-0.0535942	0.0409391	-1.30912	0.190493
rs17185	8	127897279	G	A	20236	14835	0.0283208	0.0204793	1.3829	0.166694	-0.0155132	0.0298057	-0.520477	0.602731
rs4871749	8	127897460	T	C	20335	14906	0.00691613	0.0188168	0.367551	0.713208	-0.0193715	0.0271786	-0.712747	0.476002
rs80347593	8	127897726	A	C	20364	14931	0.00706349	0.0387984	0.182056	0.855539	0.00113621	0.0572394	0.0198501	0.984163
rs62530988	8	127899425	C	G	18902	13869	0.0106473	0.0240804	0.442156	0.658377	-0.0329241	0.0344829	-0.954795	0.339681
rs72722298	8	127899466	T	C	20351	14919	-0.00644586	0.0207884	-0.31007	0.756507	-0.0103553	0.0303965	-0.340673	0.73335
rs118131995	8	127900174	A	G	19700	14467	0.0529775	0.0512838	1.03303	0.301592	-0.050129	0.0733548	-0.683378	0.494368
rs973859	8	127900365	A	G	20221	14823	0.00385403	0.0190312	0.202512	0.839517	0.00115454	0.0272818	0.042319	0.966244
rs76804253	8	127903742	A	G	20392	14946	-0.0215162	0.041503	-0.518425	0.604162	0.0184345	0.0608787	0.302806	0.762037
rs117469900	8	127904205	T	C	20332	14900	0.148557	0.0857806	1.73183	0.083304	-0.164201	0.11945	-1.37464	0.169243
rs75295052	8	127904613	G	A	20353	14916	-0.00464068	0.0289666	-0.160208	0.872718	-0.0127593	0.0415491	-0.307089	0.758776
rs118034771	8	127907150	A	G	20368	14927	-0.013953	0.0436656	-0.319542	0.749316	0.0210232	0.0629479	0.333978	0.738396
rs36010097	8	127907224	A	G	19863	14564	-0.00652823	0.0171235	-0.381244	0.703022	0.0252937	0.0248706	1.01701	0.309147
rs10956341	8	127908177	C	G	20305	14877	0.00870931	0.0483317	0.180199	0.856996	0.024772	0.0696662	0.355581	0.722155
rs11780089	8	127909720	G	A	20358	14917	-0.0061938	0.0348977	-0.177484	0.859128	-0.0578268	0.0500468	-1.15545	0.247904
rs17755283	8	127923443	T	C	20309	14890	0.00479525	0.0168131	0.285209	0.775484	0.00507936	0.0245608	0.206808	0.83616
rs71520605	8	127923940	G	A	20386	14941	0.0568834	0.0447183	1.27204	0.20336	-0.0062496	0.0640881	-0.0975159	0.922317
rs4330656	8	127925830	G	A	20309	14885	0.00185032	0.0161826	0.11434	0.908968	0.018864	0.0235391	0.801393	0.422904
rs17755664	8	127927493	A	G	19913	14597	0.0119844	0.0165841	0.722645	0.469898	0.00846416	0.0240473	0.351979	0.724854
rs76891459	8	127929542	T	G	20412	14958	-0.00237007	0.0705719	-0.0335838	0.973209	-0.0393045	0.102818	-0.382272	0.70226
rs12550197	8	127935661	C	T	19645	14401	-0.0241597	0.0553318	-0.436633	0.662378	-0.0316791	0.0802813	-0.394601	0.693138
rs57555077	8	127937182	G	A	20363	14929	0.00358455	0.025313	0.141609	0.887389	-0.00853338	0.0359487	-0.237376	0.812365
rs77227534	8	127937755	T	C	20313	14892	0.0313972	0.0337586	0.930052	0.352344	-0.0619194	0.0484739	-1.27738	0.201469
rs4870997	8	127941175	A	G	20320	14889	-0.00908268	0.0267828	-0.339124	0.734516	0.0244393	0.0383515	0.637245	0.523966
rs11780619	8	127945389	G	A	20343	14910	0.0158968	0.0562756	0.282482	0.777574	-0.174497	0.0798988	-2.18397	0.0289641
rs118191031	8	127953851	G	T	20328	14895	0.00794767	0.0357768	0.222146	0.8242	-0.058352	0.0517198	-1.12823	0.259221
rs80291869	8	127959997	G	C	20369	14934	-0.0217538	0.0465149	-0.467674	0.640018	0.0449875	0.0671624	0.669832	0.502965
rs79864708	8	127962884	G	A	20338	14911	0.0168316	0.030808	0.546341	0.584832	-0.0214253	0.0435507	-0.491963	0.622745
rs9643216	8	127963168	C	T	20293	14873	0.0489218	0.0415471	1.1775	0.238996	-0.0472986	0.0588608	-0.803568	0.421647
rs76903343	8	127965941	G	A	20332	14901	0.0658482	0.0489736	1.34456	0.178766	-0.0872864	0.070708	-1.23446	0.217031
rs28523644	8	127969404	T	C	20262	14853	-0.00959094	0.0266709	-0.359602	0.719144	0.0275241	0.0383032	0.718585	0.472397
rs117354792	8	127972129	T	C	20395	14948	0.126625	0.0591377	2.1412	0.0322582	-0.146966	0.0843748	-1.74183	0.0815388
rs71510337	8	127972787	A	G	20001	14661	-0.0248238	0.0270489	-0.917739	0.358755	0.0159415	0.0395161	0.403418	0.686641
rs72723989	8	127978138	C	T	19303	14160	0.0271643	0.0500033	0.543249	0.586958	0.0059854	0.0691396	0.0865698	0.931013
rs60614382	8	127978559	C	T	20393	14948	-0.00400131	0.0474592	-0.0843106	0.93281	-0.0500502	0.0678654	-0.737492	0.460823
rs67712142	8	127981209	A	G	20359	14925	-0.00495056	0.0174703	-0.283369	0.776894	0.0170126	0.0252448	0.673904	0.500372
rs12677837	8	127991703	T	G	18668	13697	-0.000649643	0.0181966	-0.0357014	0.97152	0.0282839	0.0262413	1.07784	0.281106
rs59085605	8	127999721	G	A	20376	14934	0.00752512	0.0315004	0.23889	0.811191	0.0116821	0.0457653	0.25526	0.798522
rs17762342	8	128003037	G	A	20346	14910	0.00300739	0.0192815	0.155973	0.876054	-0.0309006	0.0277738	-1.11258	0.265888
rs7817995	8	128007648	T	C	20300	14882	-0.00167203	0.016146	-0.103557	0.917521	0.0298405	0.0232694	1.2824	0.199703
rs16901896	8	128010768	G	A	20207	14808	0.0188584	0.0288546	0.653567	0.513391	-0.0314656	0.0410832	-0.765899	0.443736
rs74485418	8	128010900	T	C	20344	14907	0.00143401	0.055162	0.0259963	0.97926	-0.015788	0.0786805	-0.20066	0.840964
rs115959792	8	128014912	T	C	20341	14903	-0.0365624	0.0796471	-0.459054	0.646195	0.0803129	0.11651	0.689322	0.490621
rs17762878	8	128025053	G	A	20331	14903	-0.0122147	0.0171806	-0.710955	0.477112	-0.000640276	0.0249373	-0.0256754	0.979516
rs785006	8	128026875	G	A	19871	14555	0.0483515	0.0390292	1.23886	0.215399	-0.108625	0.0554341	-1.95953	0.0500507
rs62532372	8	128034083	A	G	20332	14899	0.00330872	0.0331285	0.0998755	0.920443	-0.0371879	0.04748	-0.783232	0.433491
rs2676456	8	128035165	C	T	20316	14888	0.00902906	0.0634641	0.14227	0.886866	0.0423804	0.0915444	0.462949	0.643401
rs77505947	8	128036921	A	G	20318	14887	-0.0509483	0.0388432	-1.31164	0.189642	0.0549428	0.0545935	1.0064	0.314224
rs76184552	8	128041330	G	T	20347	14914	0.056016	0.0467756	1.19755	0.231093	-0.133923	0.066874	-2.00262	0.0452177
rs1386470	8	128047588	T	C	20289	14872	0.0136127	0.0317355	0.428941	0.667966	-0.0446941	0.0452975	-0.986679	0.3238
rs62532375	8	128050136	A	G	20267	14860	0.0301769	0.0215142	1.40265	0.16072	-0.028934	0.0312519	-0.925833	0.354533
rs12334903	8	128050513	C	T	20320	14896	-0.0269066	0.0161613	-1.66487	0.0959379	0.000951643	0.023613	0.0403017	0.967853
rs57915284	8	128060708	T	C	20317	14890	0.0328742	0.049665	0.661919	0.508023	-0.021517	0.0723487	-0.297407	0.766156
rs78114026	8	128063328	G	A	20188	14796	-0.02348	0.0533606	-0.440025	0.659919	0.0166712	0.0774498	0.215251	0.829571
rs961017	8	128063756	A	C	20342	14907	-0.021439	0.0157698	-1.35949	0.173991	0.0118436	0.0229439	0.516196	0.605718
rs9785095	8	128064833	A	G	20298	14883	-0.00823459	0.0185141	-0.444773	0.656484	-0.00973186	0.0265826	-0.366098	0.714292
rs1456308	8	128067513	C	T	20234	14819	-0.0267087	0.0169649	-1.57435	0.115406	0.0119752	0.02439	0.490986	0.623436
rs117931319	8	128069579	A	G	20381	14941	0.0153841	0.0708531	0.217127	0.828109	0.0424533	0.0997121	0.425758	0.670284
rs80120874	8	128069858	G	A	20369	14928	0.0696545	0.0506896	1.37414	0.169399	0.0172912	0.0728773	0.237265	0.812451
rs11998597	8	128070317	G	C	20260	14848	-0.0196968	0.0162073	-1.21531	0.224249	0.022691	0.0234652	0.967008	0.33354
rs62529863	8	128071464	T	C	20357	14921	-0.0052086	0.0171077	-0.30446	0.760778	-0.0152847	0.0248177	-0.615881	0.537973
rs7833560	8	128072019	C	T	16468	12103	0.00633768	0.0212239	0.29861	0.765238	0.0457554	0.0307849	1.48629	0.137202
rs1031586	8	128072525	A	C	20327	14907	0.00661583	0.0171156	0.386538	0.699099	-0.0498625	0.0247438	-2.01515	0.0438885
rs16901935	8	128076545	G	A	19940	14622	0.0103487	0.0433353	0.238806	0.811256	0.00825112	0.0601041	0.137281	0.890809
rs75986367	8	128078416	T	C	20221	14818	-0.0183839	0.0304639	-0.603464	0.5462	0.00984399	0.044134	0.223048	0.823498
rs61207504	8	128079064	A	C	20327	14901	0.011511	0.0349622	0.329242	0.741973	-0.0124513	0.0498534	-0.249758	0.802775
rs2392731	8	128079740	T	C	20150	14770	0.00035914	0.0158342	0.0226813	0.981904	-0.00660322	0.0230082	-0.286995	0.774116
rs35450468	8	128086032	G	A	20330	14901	-0.00647107	0.0318625	-0.203093	0.839062	-0.00162301	0.0455035	-0.0356678	0.971547
rs7843737	8	128088066	A	G	20106	14729	-0.00212617	0.01665	-0.127698	0.898388	0.00513406	0.0242411	0.211791	0.83227
rs1016343	8	128093297	T	C	20334	14903	0.00439562	0.0193649	0.226989	0.820432	0.0317832	0.0277858	1.14386	0.25268
rs13252298	8	128095156	G	A	20373	14929	-0.00776156	0.017195	-0.451384	0.651713	0.0154079	0.0249524	0.617492	0.53691
rs1456315	8	128103937	T	C	20346	14917	-0.00613061	0.0168083	-0.364737	0.715308	-0.00355523	0.0244451	-0.145437	0.884366
rs13254738	8	128104343	C	A	20351	14919	0.0017654	0.016935	0.104245	0.916975	-0.00942082	0.0245168	-0.38426	0.700785
rs6983561	8	128106880	C	A	20409	14958	0.0726052	0.0412234	1.76126	0.0781938	0.0185034	0.0571285	0.323891	0.746021
rs80103808	8	128109431	C	T	20352	14916	0.0111898	0.0342646	0.32657	0.743993	-0.0482847	0.048832	-0.988791	0.322765
rs113694160	8	128112976	A	G	19963	14642	-0.0439879	0.0503654	-0.873376	0.382458	0.0381768	0.0724482	0.526952	0.598227
rs1456306	8	128116500	A	G	20276	14863	-0.0071016	0.0173577	-0.409133	0.682442	0.0104313	0.0249723	0.417713	0.676157
rs72725888	8	128122422	A	G	20362	14924	-0.0270415	0.0324938	-0.832207	0.405292	-0.00414265	0.0468252	-0.0884707	0.929503
rs16901979	8	128124916	A	C	20387	14944	0.0687158	0.0413214	1.66296	0.0963203	0.0171811	0.0572239	0.300243	0.763991
rs10505483	8	128125195	T	C	20400	14950	0.0667307	0.0412626	1.61722	0.105831	0.0190803	0.0571908	0.333626	0.738662
rs118115885	8	128125515	T	C	19594	14373	0.117105	0.0671433	1.7441	0.081141	-0.0550717	0.0929172	-0.592697	0.553384
rs117476673	8	128129470	T	C	20404	14953	-0.0223198	0.0723872	-0.308339	0.757825	-0.0488698	0.102359	-0.477433	0.633054
rs117690356	8	128130714	T	C	20037	14677	0.00875538	0.028218	0.310277	0.75635	-0.00745215	0.0403992	-0.184463	0.853651
rs62531077	8	128133909	G	T	20376	14935	0.0407926	0.0494356	0.825167	0.409277	0.00395924	0.0691267	0.0572751	0.954326
rs78512696	8	128134683	C	T	20392	14943	-0.0136119	0.056773	-0.239761	0.810516	0.0191168	0.0799567	0.239089	0.811037
rs79010549	8	128138703	A	G	20370	14932	-0.00014784	0.0359578	-0.00411148	0.99672	0.0306779	0.0512117	0.59904	0.549146
rs2124596	8	128145170	G	A	20303	14891	0.0215595	0.0357389	0.603249	0.546343	-0.0128814	0.0509286	-0.25293	0.800323
rs75970332	8	128148610	T	C	20344	14913	0.0407184	0.0357928	1.13761	0.255282	-0.032351	0.0506562	-0.63864	0.523057
rs116845582	8	128162026	A	G	20395	14949	-0.0504822	0.061546	-0.820235	0.412082	0.0176675	0.0879771	0.200819	0.84084
rs17446916	8	128162974	T	C	20325	14897	-0.00143075	0.0155907	-0.0917694	0.926881	-0.0152372	0.0229203	-0.664792	0.506184
rs1378900	8	128171018	T	C	20400	14951	0.0136699	0.0387889	0.352419	0.724524	0.00613656	0.0550898	0.111392	0.911306
rs7002343	8	128172028	C	T	20338	14910	-0.0159449	0.0164785	-0.967616	0.333236	-0.010421	0.0239357	-0.435375	0.66329
rs13276380	8	128175538	T	C	20282	14866	0.0410097	0.0275788	1.487	0.137015	-0.0296125	0.0394114	-0.751367	0.452432
rs735542	8	128175696	G	A	20331	14903	0.027986	0.0169478	1.6513	0.0986764	-0.00678099	0.0242016	-0.280188	0.779334
rs10481166	8	128178685	A	G	18698	13731	-0.000253589	0.0167151	-0.0151713	0.987896	-0.0067478	0.0241102	-0.279874	0.779575
rs79181303	8	128179578	C	G	20326	14895	0.00200177	0.0581919	0.0343995	0.972559	0.0685897	0.0808598	0.848255	0.396296
rs2445610	8	128197088	G	A	20248	14840	0.0200779	0.0163167	1.23051	0.218506	-0.0279034	0.023614	-1.18164	0.237347
rs2456453	8	128201359	T	C	20383	14940	0.0131331	0.0162105	0.810162	0.417847	-0.00515798	0.0234603	-0.21986	0.82598
rs76844358	8	128203117	A	C	20356	14920	-0.00315095	0.0394094	-0.0799541	0.936274	-0.0375252	0.0568673	-0.659872	0.509336
rs2466037	8	128212084	A	C	20295	14877	0.00383187	0.0176911	0.216598	0.828522	0.0285843	0.0257478	1.11017	0.266928
rs9643217	8	128213233	G	A	20350	14917	0.0061559	0.0295325	0.208445	0.834882	-0.0174944	0.0421357	-0.415191	0.678002
rs1378901	8	128213807	C	T	20134	14753	0.00649332	0.0160459	0.404672	0.685719	-0.0183458	0.0231177	-0.793586	0.427437
rs6991943	8	128214499	G	A	20291	14867	-0.0148057	0.0346209	-0.427651	0.668905	-0.0095778	0.0492833	-0.194342	0.845908
rs6981509	8	128219779	A	C	20398	14951	0.0187656	0.0304035	0.617219	0.53709	-0.00747475	0.0430157	-0.173768	0.862048
rs6470503	8	128221593	C	T	20366	14926	0.0263429	0.0182358	1.44457	0.148578	-0.0103686	0.0262364	-0.395202	0.692694
rs16902043	8	128231945	G	A	15845	11654	0.0283802	0.0184611	1.5373	0.12422	0.00381351	0.0267831	0.142385	0.886776
rs73351739	8	128232063	T	C	18920	13885	0.0181972	0.0423771	0.429412	0.667624	-0.0175783	0.0597269	-0.294311	0.76852
rs117512294	8	128236439	T	C	20315	14887	-0.0735095	0.0554649	-1.32533	0.185061	0.160155	0.0787377	2.03404	0.0419479
rs116957708	8	128238547	C	T	19783	14506	-0.0524166	0.0490812	-1.06796	0.285541	0.0715531	0.0716412	0.99877	0.317906
rs17071	8	128241214	G	A	16350	12016	0.0422624	0.0195358	2.16333	0.0305158	-0.0337037	0.0279271	-1.20684	0.227493
rs16902048	8	128243131	C	A	20352	14916	0.0693947	0.050367	1.37778	0.168271	-0.0735195	0.0708736	-1.03733	0.299581
rs35625080	8	128246812	C	G	20386	14941	-0.0117549	0.0593684	-0.197999	0.843046	-0.108622	0.0863157	-1.25843	0.208236
rs10112581	8	128249433	C	T	20299	14880	0.0183879	0.017579	1.04602	0.295552	-0.0249284	0.0254359	-0.980048	0.327062
rs55693833	8	128251026	T	C	20396	14947	-0.0155909	0.0507454	-0.307238	0.758662	0.0028581	0.0726305	0.0393512	0.96861
rs283741	8	128252993	C	T	19552	14341	-0.0077667	0.0162308	-0.478515	0.632284	0.000763642	0.0234007	0.0326333	0.973967
rs117576139	8	128254339	A	G	20370	14934	-0.145274	0.0692031	-2.09924	0.035796	0.287685	0.0995505	2.88984	0.0038544
rs10104427	8	128256252	T	C	20245	14845	0.0274975	0.0191657	1.43473	0.151365	-0.0386706	0.0276162	-1.40029	0.161428
rs78913678	8	128260183	A	G	20365	14924	0.0555571	0.0405844	1.36893	0.171022	-0.0517251	0.0579532	-0.892532	0.372108
rs12156379	8	128262926	G	A	20391	14945	0.081815	0.048453	1.68854	0.0913068	-0.126695	0.0680991	-1.86045	0.0628214
rs73351785	8	128268491	G	A	20383	14938	-0.00410615	0.0432879	-0.0948569	0.924428	-0.00852493	0.0613783	-0.138892	0.889536
rs62529471	8	128268715	T	C	20308	14882	0.00703962	0.0199154	0.353476	0.723731	-0.0130903	0.0285255	-0.458897	0.646308
rs283735	8	128269607	A	G	20365	14925	-0.00559514	0.0320538	-0.174555	0.861429	-0.0199619	0.0468237	-0.42632	0.669875
rs58625642	8	128270050	T	C	20359	14921	0.0661312	0.0404429	1.63518	0.102012	-0.0665918	0.0583371	-1.1415	0.253662
rs4871775	8	128271095	C	T	20363	14923	0.00360354	0.017946	0.200799	0.840856	-0.0336614	0.026033	-1.29303	0.196
rs34383040	8	128275985	A	C	20025	14680	-0.0159497	0.0210158	-0.758937	0.44789	0.0414231	0.0304365	1.36097	0.173523
rs73705767	8	128276193	G	A	20393	14943	0.0290627	0.0375914	0.773121	0.439451	-0.0943725	0.053032	-1.77954	0.0751517
rs16902056	8	128277639	C	A	20246	14845	0.0115989	0.027117	0.427736	0.668843	0.0314292	0.0386224	0.813756	0.415785
rs75362613	8	128278862	T	C	20365	14932	0.0465102	0.0362596	1.2827	0.199597	0.0615653	0.0506538	1.21541	0.224208
rs10956354	8	128279274	A	G	20390	14945	0.110528	0.050236	2.20017	0.0277948	-0.157213	0.0706906	-2.22396	0.0261511
rs2198149	8	128283434	G	T	20279	14859	0.0227463	0.0157218	1.44679	0.147955	-0.00958569	0.0228813	-0.418932	0.675266
rs43664	8	128288622	C	T	20316	14888	-0.0140589	0.026131	-0.538017	0.590565	0.0396387	0.0374995	1.05705	0.290491
rs283710	8	128289591	C	T	20334	14904	0.00762321	0.0178215	0.427754	0.66883	-0.0206635	0.0255696	-0.808126	0.419018
rs114080173	8	128295845	A	G	20409	14960	-0.0922853	0.0555157	-1.66233	0.0964472	0.0662323	0.0794637	0.833492	0.404568
rs12707923	8	128300999	T	C	20388	14942	-0.0119754	0.0193985	-0.617337	0.537013	0.00728227	0.0279416	0.260625	0.794382
rs924993	8	128304499	A	G	19846	14544	0.151423	0.0762509	1.98585	0.0470495	-0.177531	0.107004	-1.6591	0.0970958
rs72728050	8	128305973	A	G	19682	14427	0.0120117	0.0327791	0.366443	0.714035	-0.0123732	0.0466276	-0.265363	0.79073
rs73705770	8	128307030	G	A	20028	14690	0.0151049	0.0374278	0.403575	0.686525	0.00626513	0.0527028	0.118877	0.905373
rs13251915	8	128307955	T	C	20312	14892	0.0212673	0.0183323	1.1601	0.246009	-0.0441591	0.0266395	-1.65766	0.0973869
rs283724	8	128310849	G	C	18707	13739	-0.00330855	0.0239387	-0.138209	0.890075	-0.0166911	0.0349505	-0.477563	0.632962
rs2007197	8	128311559	C	T	20337	14907	0.0161567	0.0210551	0.767352	0.442872	0.0138855	0.0303768	0.457109	0.647593
rs283703	8	128314835	T	C	20396	14948	0.0239625	0.0535924	0.447125	0.654785	-0.087583	0.0782765	-1.11889	0.263186
rs16902094	8	128320346	G	A	20376	14934	0.0364237	0.0218655	1.66581	0.0957518	-0.0307208	0.0317356	-0.968024	0.333032
rs16902095	8	128321684	T	G	20369	14926	0.0321492	0.0217672	1.47696	0.139688	-0.0373169	0.0315468	-1.18291	0.236847
rs445114	8	128323181	C	T	19354	14193	0.0179701	0.0166603	1.07862	0.280756	-0.00837491	0.0237714	-0.352311	0.724605
rs622856	8	128333180	T	C	20333	14903	0.0213882	0.016371	1.30647	0.191394	-0.0164033	0.0232724	-0.704841	0.480909
rs444318	8	128333513	A	G	20314	14889	-0.0396539	0.0158752	-2.49785	0.0124949	0.0374665	0.0226516	1.65403	0.0981213
rs17464492	8	128342866	G	A	20207	14807	0.00868274	0.0171803	0.505391	0.613284	0.0207964	0.0245974	0.845471	0.397848
rs373616	8	128348062	C	T	16473	12108	-0.00155308	0.0178172	-0.0871671	0.930539	0.0367767	0.0257749	1.42684	0.153626
rs72712352	8	128349434	T	C	18345	13457	0.00453126	0.0341876	0.132541	0.894556	0.0450621	0.0490136	0.919378	0.357898
rs12541832	8	128353171	A	C	20258	14843	-0.0135152	0.0168301	-0.803033	0.421955	0.065258	0.0243021	2.68529	0.00724677
rs13281615	8	128355618	G	A	20378	14932	0.0011653	0.015946	0.0730775	0.941744	0.0309258	0.0230517	1.34158	0.179732
rs80159030	8	128356300	C	T	20349	14918	-0.0756572	0.0531717	-1.42289	0.154769	0.146857	0.0752744	1.95096	0.0510621
rs117214472	8	128363144	C	T	17048	12518	0.139185	0.0468237	2.97254	0.00295345	-0.163309	0.0680965	-2.3982	0.016476
rs11783615	8	128367007	A	G	20272	14863	0.0475858	0.0218453	2.17831	0.0293831	-0.0777986	0.031582	-2.46339	0.013763
rs116979987	8	128368872	G	C	20373	14930	-0.0465314	0.0565256	-0.823192	0.410399	0.000971623	0.0791058	0.0122826	0.9902
rs117930653	8	128369231	A	C	20376	14934	-0.00043714	0.0546376	-0.00800072	0.993616	0.00964233	0.0768334	0.125497	0.90013
rs117400391	8	128369510	T	C	20358	14920	0.0201499	0.0447444	0.450333	0.65247	0.0545324	0.0628855	0.867169	0.385849
rs78858194	8	128372853	T	C	20378	14933	0.066134	0.0630044	1.04967	0.293868	-0.12943	0.0914427	-1.41542	0.156945
rs7815100	8	128376801	C	T	20269	14855	-0.0294982	0.0159452	-1.84997	0.0643177	0.022098	0.0231371	0.955091	0.339532
rs2060775	8	128378626	T	C	20358	14918	0.00519328	0.0183325	0.283283	0.77696	0.0123049	0.0263087	0.467711	0.639991
rs79477516	8	128383084	A	G	20386	14943	0.0240369	0.0575023	0.418017	0.675935	0.0578241	0.0813856	0.710496	0.477397
rs2121631	8	128386556	A	G	20327	14903	0.00251092	0.017353	0.144696	0.884951	0.023609	0.0249303	0.947001	0.343638
rs2392780	8	128388025	G	A	20331	14901	-0.0285215	0.0159394	-1.78937	0.0735555	0.0207445	0.0230768	0.898934	0.368688
rs6981732	8	128395593	C	T	20132	14766	-0.000291481	0.0181924	-0.0160221	0.987217	-0.0294174	0.0263876	-1.11482	0.264927
rs6986543	8	128396316	A	C	20295	14868	-0.0113624	0.0165001	-0.688624	0.49106	-0.0176401	0.023785	-0.741649	0.4583
rs896324	8	128396512	G	A	20338	14912	-0.0237866	0.0253126	-0.939713	0.347365	0.0104893	0.0363107	0.288876	0.772676
rs6998392	8	128398756	A	G	20361	14924	0.0414037	0.0753409	0.549551	0.582627	-0.149419	0.108861	-1.37256	0.169888
rs7833138	8	128399808	G	A	20277	14860	0.00999464	0.0160604	0.622315	0.533735	-0.0219748	0.0233827	-0.939793	0.347324
rs7820981	8	128400176	T	C	20257	14857	0.0158461	0.0157561	1.00571	0.314554	-0.00847654	0.0229648	-0.36911	0.712046
rs1562871	8	128401772	C	T	20355	14922	0.0161195	0.0190551	0.84594	0.397586	-0.0205585	0.0275529	-0.746147	0.455579
rs12549845	8	128402907	G	A	20283	14866	0.0186546	0.0171888	1.08528	0.277799	-0.0315075	0.0249236	-1.26416	0.206171
rs16902147	8	128405072	C	T	20180	14798	0.0280481	0.0447668	0.626538	0.530962	-0.0805231	0.0624151	-1.29012	0.197008
rs10505477	8	128407443	G	A	20338	14906	-0.00459168	0.0158086	-0.290454	0.771469	-0.0180639	0.0228384	-0.790946	0.428976
rs58809953	8	128408061	T	C	20333	14902	0.0129708	0.028057	0.462302	0.643865	-0.0547469	0.0403686	-1.35618	0.175043
rs74412814	8	128411257	T	C	19669	14412	0.00396162	0.0678225	0.0584116	0.953421	-0.023221	0.0954825	-0.243196	0.807853
rs72550838	8	128413087	C	T	20368	14931	0.0199864	0.0451835	0.442338	0.658245	-0.0696608	0.0649664	-1.07226	0.283604
rs6983267	8	128413305	T	G	20410	14957	-0.00705233	0.015772	-0.447143	0.654772	-0.012524	0.0227774	-0.549846	0.582425
rs79101886	8	128413783	T	G	20352	14916	-0.0125997	0.0275402	-0.457502	0.64731	-0.0159579	0.0391559	-0.407549	0.683605
rs10098876	8	128419916	A	G	20379	14939	0.0807399	0.0701825	1.15043	0.249967	0.00768266	0.100989	0.0760743	0.93936
rs7014346	8	128424792	A	G	20375	14932	0.0252035	0.0163559	1.54095	0.12333	-0.0377781	0.0236143	-1.5998	0.109643
rs80336922	8	128426805	C	T	20391	14944	-0.0156686	0.0479746	-0.326601	0.74397	0.0474059	0.070037	0.67687	0.498488
rs75620582	8	128432174	G	A	20362	14923	-0.020747	0.0335861	-0.617727	0.536755	-0.0124994	0.0476256	-0.262452	0.792973
rs11781339	8	128435199	G	C	20183	14803	0.0106964	0.0304715	0.35103	0.725566	-0.0378947	0.0435644	-0.869855	0.38438
rs1447294	8	128437686	T	C	20336	14899	-0.00753838	0.0175204	-0.430263	0.667004	0.000566764	0.0253999	0.0223137	0.982198
rs77199999	8	128441840	G	A	20366	14930	0.0184161	0.0493079	0.373493	0.708782	-0.0155371	0.0710703	-0.218616	0.826949
rs28846183	8	128452128	G	A	20097	14729	-0.0139872	0.0164467	-0.850455	0.395072	0.0225665	0.0238802	0.944987	0.344665
rs76694703	8	128454284	C	T	20160	14775	-0.0248384	0.0301399	-0.824105	0.40988	-0.0248243	0.0430412	-0.576756	0.564104
rs6981397	8	128455654	G	A	20224	14829	0.0165984	0.0166158	0.99895	0.317819	-0.0454303	0.0240611	-1.88813	0.059009
rs77960593	8	128456160	T	C	20401	14952	0.0401244	0.0799619	0.501793	0.615813	-0.144492	0.11665	-1.23868	0.215464
rs56060095	8	128457544	A	C	20387	14941	0.0822862	0.135068	0.609219	0.542379	-0.38408	0.190579	-2.01533	0.0438703
rs6996874	8	128458309	G	A	20343	14908	-0.0322002	0.019365	-1.6628	0.096352	0.0364031	0.0277422	1.31219	0.189456
rs4871791	8	128458644	T	C	20363	14926	0.00687362	0.015893	0.432494	0.665382	-0.0352974	0.022842	-1.54528	0.122278
rs77372473	8	128459619	C	G	20283	14869	-0.014671	0.0290229	-0.505495	0.613211	0.0615856	0.0417248	1.47599	0.139946
rs66478159	8	128464621	T	C	20289	14880	0.0046236	0.0159704	0.289511	0.772191	-0.0371257	0.0230481	-1.6108	0.107224
rs72714518	8	128464734	A	G	20381	14938	-0.0308464	0.0483553	-0.63791	0.523532	0.11207	0.0677197	1.65491	0.0979422
rs59573937	8	128465040	T	C	17685	12996	0.00027371	0.0214537	0.0127582	0.989821	0.0209212	0.0308966	0.677136	0.498319
rs7836468	8	128465771	A	C	20240	14837	0.0146304	0.017093	0.85593	0.392037	-0.0315469	0.0247512	-1.27456	0.202464
rs76642023	8	128466139	A	G	20369	14924	0.0116664	0.0585059	0.199405	0.841946	-0.0715222	0.0811446	-0.881417	0.378092
rs36019116	8	128468344	T	C	17361	12768	-0.0194938	0.0273569	-0.712576	0.476108	0.0419894	0.0391404	1.07279	0.283365
rs79969147	8	128469228	G	C	20380	14936	0.0304831	0.0707046	0.431133	0.666372	-0.0780924	0.10142	-0.769988	0.441307
rs3999771	8	128469498	C	T	20221	14818	-0.0204633	0.0183467	-1.11537	0.264694	-0.0244028	0.0264256	-0.923451	0.355772
rs7830776	8	128471490	C	T	20275	14861	-0.053739	0.0165041	-3.25609	0.00112957	0.0616767	0.0238353	2.58762	0.00966423
rs4871023	8	128471676	T	C	20375	14936	-0.128358	0.0665081	-1.92996	0.0536123	0.106641	0.0958867	1.11215	0.266072
rs77463544	8	128475815	A	G	20398	14952	0.00931515	0.029868	0.311877	0.755134	-0.0480317	0.0424044	-1.13271	0.257338
rs13251194	8	128477256	G	A	20288	14871	0.0115938	0.0158026	0.733662	0.463155	0.000698753	0.0228306	0.030606	0.975584
rs2121630	8	128478160	T	G	20363	14924	0.0273514	0.0280788	0.974093	0.33001	-0.00276509	0.040426	-0.0683987	0.945468
rs68140234	8	128482031	T	C	20211	14818	0.0444643	0.0181654	2.44775	0.0143752	-0.0382247	0.0265986	-1.4371	0.150691
rs4871800	8	128482715	C	T	18475	13584	-0.0285191	0.0194793	-1.46407	0.143174	0.0583026	0.02838	2.05435	0.0399418
rs78559104	8	128484837	C	T	20340	14905	0.0190696	0.0346794	0.549883	0.582399	0.0166131	0.0490422	0.338752	0.734797
rs1447295	8	128485038	A	C	20389	14944	-0.00843556	0.0249525	-0.338065	0.735314	0.0410301	0.0361015	1.13652	0.255739
rs79306777	8	128493983	G	A	20367	14924	0.0404148	0.0485714	0.832069	0.40537	-0.016618	0.0696755	-0.238505	0.811489
rs16902172	8	128498042	G	A	20315	14888	0.039258	0.0193131	2.03272	0.0420811	-0.0492179	0.0284395	-1.73062	0.0835203
rs77965150	8	128498947	A	G	20358	14924	0.0535077	0.0549636	0.973512	0.330299	-0.0773917	0.0791137	-0.978233	0.327959
rs10103005	8	128501821	G	A	18540	13588	-0.047666	0.0590454	-0.807278	0.419507	0.0700633	0.0833903	0.840185	0.400804
rs16902173	8	128503999	G	A	20317	14889	-0.00429354	0.0218762	-0.196265	0.844403	0.043088	0.0317638	1.35651	0.174936
rs17766217	8	128504497	C	T	20341	14915	-0.00869771	0.0161278	-0.539299	0.58968	-0.00835343	0.0233977	-0.35702	0.721077
rs78034610	8	128506447	T	C	19274	14148	0.00580311	0.0222363	0.260974	0.794112	-0.0203148	0.0321766	-0.631354	0.527809
rs72714552	8	128508195	C	G	19912	14609	-0.00175401	0.0361111	-0.0485724	0.96126	-0.0100039	0.0516616	-0.193643	0.846455
rs79309717	8	128509765	A	G	20392	14947	0.0134739	0.0388088	0.347188	0.72845	0.0447947	0.0566673	0.790487	0.429244
rs74592433	8	128514011	C	T	20398	14949	0.0256229	0.0446891	0.573359	0.566402	-0.0275721	0.0665495	-0.41431	0.678647
rs35385035	8	128514398	G	A	20075	14722	-0.0144134	0.016399	-0.878917	0.379446	-0.0152306	0.0237075	-0.64244	0.520588
rs4242382	8	128517573	A	G	20393	14947	-0.00541402	0.0249727	-0.216798	0.828366	0.0472668	0.0358955	1.31679	0.187909
rs62513983	8	128518244	T	C	20302	14884	-0.00395013	0.0242363	-0.162984	0.870531	0.0399275	0.0349048	1.1439	0.252666
rs4242384	8	128518554	C	A	20406	14956	-0.0080606	0.0249742	-0.322756	0.74688	0.05	0.0360215	1.38806	0.165119
rs72609855	8	128520463	A	G	20308	14888	0.0328669	0.0450176	0.730091	0.465334	0.0910974	0.0628027	1.45053	0.14691
rs11992171	8	128529933	C	A	20252	14857	-0.0126345	0.0224337	-0.563192	0.573304	0.0457028	0.0324078	1.41024	0.158469
rs77968231	8	128534156	T	C	19751	14487	-0.0297418	0.0472601	-0.629322	0.529138	-0.0791296	0.0697704	-1.13414	0.256735
rs34463511	8	128534814	T	C	20378	14938	-0.0283371	0.0562138	-0.504096	0.614194	0.149164	0.0790552	1.88684	0.0591824
rs34236924	8	128537052	C	T	20375	14931	0.0233125	0.0349506	0.667013	0.504764	0.0754642	0.0489941	1.54027	0.123494
rs76711854	8	128537477	A	G	20322	14898	0.0107484	0.029153	0.368687	0.712361	-0.0617606	0.0413346	-1.49416	0.135133
rs11987811	8	128538143	G	A	20050	14701	0.0340347	0.0203924	1.66899	0.0951198	-0.0740508	0.0298594	-2.47998	0.013139
rs79629015	8	128539268	A	G	20227	14824	0.0964293	0.0807543	1.19411	0.232436	-0.00460456	0.108844	-0.0423041	0.966256
rs7837688	8	128539360	T	G	20391	14944	-0.00338455	0.0248977	-0.135939	0.89187	0.0438858	0.0359766	1.21984	0.222524
rs35902790	8	128539523	G	A	20312	14894	-0.00990089	0.016425	-0.602793	0.546646	-0.0139427	0.023871	-0.584084	0.559164
rs12549761	8	128540776	G	C	20360	14922	0.00606508	0.0230312	0.263342	0.792287	0.00830509	0.0334874	0.248006	0.80413
rs79636191	8	128549089	T	C	20324	14895	0.00212941	0.0649792	0.0327707	0.973857	0.0373445	0.0920227	0.405818	0.684876
rs28629385	8	128550422	A	G	20372	14935	-0.000151953	0.0295241	-0.00514673	0.995894	-0.00448539	0.0427578	-0.104902	0.916453
rs117326996	8	128557603	T	C	20324	14903	-0.060243	0.039642	-1.51968	0.128592	0.0892181	0.0570969	1.56257	0.118153
rs34884064	8	128557658	C	A	20276	14865	0.0209794	0.0378791	0.553853	0.57968	-0.0661319	0.0550241	-1.20187	0.229413
rs72714584	8	128558024	C	T	16574	12194	0.0142533	0.0267069	0.533695	0.593553	-0.0409609	0.0383957	-1.06681	0.286057
rs6470530	8	128558990	G	A	20332	14900	-0.0109444	0.0160589	-0.681518	0.495544	0.0409312	0.0233797	1.75071	0.0799953
rs4284014	8	128559650	C	T	20264	14858	0.00676058	0.0157964	0.427981	0.668665	-0.0213644	0.0230183	-0.928146	0.353332
rs12114450	8	128563712	T	C	20347	14916	0.0317422	0.0213603	1.48604	0.137269	0.00290645	0.0309936	0.0937759	0.925287
rs117937098	8	128564882	T	C	20358	14923	-0.0360037	0.0543653	-0.662256	0.507807	0.0313197	0.0788125	0.397394	0.691077
rs10282968	8	128567327	C	A	20287	14874	0.0286182	0.030948	0.924718	0.355112	-0.0330265	0.0445305	-0.741659	0.458294
rs77288742	8	128568338	A	G	20369	14929	0.0163145	0.0412078	0.395907	0.692174	-0.0311306	0.0585001	-0.532146	0.594625
rs7386167	8	128568712	A	G	20335	14902	-0.0088811	0.0167061	-0.531609	0.594997	0.00031419	0.0242069	0.0129793	0.989644
rs4313118	8	128571759	C	T	20346	14910	0.0172153	0.0191094	0.900885	0.36765	-0.0671401	0.0276521	-2.42803	0.015181
rs35487349	8	128572372	C	T	20336	14907	-0.00698213	0.0174223	-0.400759	0.688598	0.0420047	0.0251686	1.66893	0.0951304
rs28623093	8	128576438	A	G	20332	14901	0.0106327	0.0192493	0.552368	0.580696	0.0138876	0.0274743	0.505474	0.613226
rs13282582	8	128577283	T	C	19827	14540	0.0113962	0.0431925	0.263847	0.791898	-0.035116	0.0618559	-0.567707	0.570234
rs117712115	8	128579312	C	A	18405	13515	-0.0249149	0.0419283	-0.594226	0.552361	0.019005	0.0584709	0.325034	0.745155
rs73709253	8	128582965	G	A	20396	14946	0.0148584	0.0434324	0.342104	0.732273	-0.104319	0.0620992	-1.67987	0.0929821
rs112052061	8	128583680	A	G	20345	14915	-0.103929	0.0418007	-2.4863	0.0129078	0.142978	0.0601005	2.37898	0.0173605
rs79543428	8	128584867	A	G	20360	14927	0.0038664	0.0327386	0.118099	0.905989	-0.0396945	0.0462291	-0.858649	0.390534
rs79565191	8	128585021	A	G	20360	14924	-0.0174868	0.0375139	-0.466142	0.641114	0.0664196	0.0545107	1.21847	0.223046
rs7814563	8	128586999	T	C	20177	14786	0.00213397	0.0159689	0.133633	0.893693	0.00668351	0.0229031	0.291817	0.770426
rs72716704	8	128593153	G	T	20329	14901	0.0403408	0.0396851	1.01652	0.30938	-0.0279908	0.0573832	-0.487787	0.625701
rs75749969	8	128596163	C	T	20350	14916	0.0201455	0.0287608	0.70045	0.483646	-0.106322	0.0419806	-2.53264	0.0113206
rs7837354	8	128596883	G	T	20373	14933	0.0102745	0.0213886	0.48037	0.630964	-0.0527823	0.0306979	-1.71941	0.0855392
rs36005244	8	128597075	C	T	20279	14865	-0.00275986	0.0160947	-0.171476	0.863849	0.0115192	0.0234431	0.49137	0.623165
rs6470541	8	128598300	G	A	20310	14881	-0.00363369	0.0159701	-0.227531	0.820011	0.00310907	0.0232261	0.133861	0.893512
rs4551307	8	128599672	G	A	20352	14921	0.0178345	0.0202403	0.881137	0.378244	-0.0306503	0.0294451	-1.04093	0.297908
rs13252781	8	128600662	C	T	20363	14924	0.00707001	0.0157668	0.448411	0.653857	-0.0230026	0.0229227	-1.00349	0.315626
rs111791954	8	128600700	C	T	20365	14924	-0.0236888	0.0907486	-0.261037	0.794064	-0.0121521	0.125631	-0.0967287	0.922942
rs10091329	8	128601372	A	C	20345	14909	-0.0164248	0.0240299	-0.683515	0.494282	0.051855	0.0344083	1.50705	0.131798
rs4552863	8	128603440	T	C	16473	12111	0.00152581	0.0177314	0.0860518	0.931425	-0.0090035	0.0254628	-0.353594	0.723643
rs10110575	8	128604414	C	G	20339	14912	-0.00323812	0.0177206	-0.182732	0.855008	0.0214662	0.025478	0.842539	0.399486
rs62514025	8	128607581	C	T	20338	14907	-0.0539035	0.0377732	-1.42703	0.153571	0.0649699	0.0538714	1.20602	0.22781
rs4526325	8	128611576	C	T	20288	14869	0.00100863	0.0158998	0.0634363	0.949419	-0.00291915	0.0230215	-0.126801	0.899098
rs35686742	8	128613878	T	C	20329	14903	0.000372912	0.0199719	0.0186719	0.985103	0.0176607	0.0287759	0.613734	0.539391
rs59941519	8	128615969	C	T	20345	14917	0.00823678	0.0237338	0.347048	0.728555	-0.0452981	0.034225	-1.32354	0.185656
rs76622630	8	128620538	T	A	20334	14907	-0.0746871	0.0536023	-1.39335	0.163513	0.153697	0.077819	1.97506	0.048261
rs10283095	8	128621231	A	C	19390	14222	0.0254913	0.0279229	0.912916	0.361287	-0.0433251	0.0407185	-1.06402	0.287321
rs9643230	8	128622134	A	G	20386	14941	-0.0105251	0.0510855	-0.206028	0.836769	0.0310289	0.0718605	0.431793	0.665892
rs7010032	8	128624225	G	A	20331	14900	-0.00702867	0.015813	-0.444488	0.65669	0.0109363	0.0228851	0.477878	0.632737
rs4551310	8	128626960	C	T	16468	12103	-0.00567019	0.017722	-0.319952	0.749005	0.0320391	0.025385	1.26213	0.206902
rs6999106	8	128627167	A	C	20316	14895	-0.00984168	0.0165745	-0.593785	0.552656	0.0284167	0.0238042	1.19377	0.232569
rs28735985	8	128628457	T	C	20342	14911	0.00884011	0.0273928	0.322716	0.74691	0.0159232	0.0394494	0.403635	0.686481
rs62514039	8	128630969	A	G	20316	14891	0.00521621	0.0207134	0.251828	0.801174	0.0296998	0.0305394	0.972507	0.330798
rs13264787	8	128631805	G	T	20325	14895	-0.00767711	0.0195066	-0.393564	0.693903	-0.0185327	0.0283573	-0.653543	0.513406
rs13268507	8	128637467	G	A	20279	14867	0.00165877	0.0158756	0.104485	0.916784	0.0221548	0.0230784	0.959979	0.337066
rs62514059	8	128638024	G	T	16416	12068	-0.00971973	0.0365691	-0.265791	0.7904	-0.0321452	0.0529538	-0.607042	0.543823
rs34403884	8	128640018	C	T	20365	14925	0.0247777	0.0311147	0.796332	0.425839	-0.0433995	0.0447867	-0.969026	0.332532
rs79941908	8	128640038	C	T	20404	14954	0.0133515	0.0785947	0.169877	0.865107	-0.00210644	0.111207	-0.0189416	0.984888
rs62515763	8	128644017	T	G	20337	14905	-0.0102502	0.0192492	-0.532499	0.59438	0.00270648	0.027924	0.0969232	0.922787
rs4348452	8	128650635	A	G	20241	14833	-0.00347839	0.0160885	-0.216203	0.82883	0.0276219	0.023228	1.18917	0.234375
rs13252945	8	128653001	C	T	20293	14872	-0.0171776	0.0163417	-1.05115	0.29319	0.0227643	0.0234612	0.970294	0.3319
rs148484254	8	128653758	C	A	16504	12128	-0.0497073	0.120003	-0.414218	0.678714	-0.0206989	0.160464	-0.128994	0.897362
rs12679371	8	128654583	G	A	20348	14911	-0.00221042	0.0330771	-0.0668262	0.94672	-0.00970084	0.0467383	-0.207556	0.835575
rs4733878	8	128655142	C	T	20160	14767	-0.0120358	0.0158834	-0.757761	0.448594	0.024838	0.0227811	1.09029	0.275586
rs115224675	8	128656731	G	A	20020	14670	0.0436392	0.0325403	1.34108	0.179895	-0.00284177	0.0461272	-0.0616072	0.950876
rs62515768	8	128658245	A	G	20320	14898	-0.000107558	0.0239692	-0.00448734	0.99642	-0.0192453	0.0340575	-0.565084	0.572017
rs7357552	8	128658961	T	C	20356	14917	0.04124	0.0357504	1.15355	0.248684	-0.0410154	0.0503849	-0.814041	0.415621
rs13277180	8	128659713	A	G	20362	14924	-0.0130916	0.0721018	-0.181572	0.855919	-0.0390055	0.101346	-0.384874	0.700331
rs7817632	8	128660096	G	A	20144	14772	0.0217164	0.0160264	1.35504	0.175406	-0.00439027	0.0232816	-0.188572	0.850428
rs117962880	8	128662242	A	G	20353	14919	0.000903071	0.0477601	0.0189085	0.984914	-0.0130068	0.0696912	-0.186635	0.851947
rs60005682	8	128663507	A	G	20383	14939	-0.00246884	0.0198702	-0.124248	0.901119	0.033674	0.028723	1.17237	0.241048
rs7003603	8	128663686	C	T	20302	14881	-0.0399614	0.0159147	-2.51098	0.0120397	0.018488	0.0228676	0.808479	0.418815
rs74811325	8	128664421	G	A	20356	14920	-0.000799557	0.0266991	-0.029947	0.976109	0.0197969	0.0385195	0.513945	0.60729
rs117384164	8	128665183	T	C	19626	14394	0.0100293	0.0765294	0.131052	0.895734	-0.056828	0.110647	-0.513599	0.607533
rs4385433	8	128665480	T	C	20297	14879	0.0492888	0.0162993	3.02399	0.00249467	-0.0364556	0.0237374	-1.53579	0.12459
rs73361690	8	128666089	T	C	20353	14918	-0.00973538	0.0366209	-0.265842	0.790361	0.00987262	0.0527404	0.187193	0.85151
rs80040063	8	128668052	A	G	20302	14887	0.019582	0.0218164	0.897581	0.369409	0.00848831	0.0316507	0.268187	0.788555
rs79771082	8	128669451	T	G	20190	14804	-0.0317397	0.0392888	-0.807857	0.419173	-0.0673109	0.0562027	-1.19765	0.231055
rs76692843	8	128669746	T	C	20360	14925	-0.0141833	0.035697	-0.397325	0.691128	0.0488826	0.0503054	0.971718	0.331191
rs78827090	8	128670121	T	G	19821	14529	-0.00968217	0.0294172	-0.329133	0.742055	-0.00872374	0.0422828	-0.206319	0.836542
rs10096521	8	128673107	T	C	20218	14822	-0.023654	0.0158553	-1.49187	0.135734	0.0725129	0.0231459	3.13286	0.00173114
rs7835137	8	128675771	C	T	20342	14912	-0.00252298	0.0233909	-0.107862	0.914105	-0.0366687	0.0339512	-1.08004	0.280124
rs4133274	8	128676131	G	A	20368	14929	0.0597722	0.0312566	1.9123	0.0558372	-0.0803801	0.0452672	-1.77568	0.0757854
rs117081532	8	128679253	G	T	20393	14948	0.00352751	0.0541479	0.0651459	0.948058	-0.0619065	0.0791489	-0.782152	0.434125
rs35992270	8	128683460	T	C	20382	14940	0.0578636	0.0388755	1.48843	0.136637	-0.074632	0.0549636	-1.35784	0.174513
rs79845923	8	128684224	A	C	20295	14879	0.00968714	0.0177339	0.546251	0.584894	-0.0520539	0.0262055	-1.98637	0.0469917
rs16902304	8	128687634	G	T	20301	14879	0.0199587	0.0168693	1.18313	0.236756	-0.0554634	0.0246158	-2.25317	0.0242486
rs72718522	8	128689934	C	T	20349	14914	-0.0195891	0.0681977	-0.287239	0.773929	0.122598	0.0986743	1.24245	0.214071
rs4733663	8	128693868	A	G	16482	12114	0.0220607	0.0180133	1.22469	0.220692	-0.0499696	0.0263392	-1.89716	0.0578074
rs7845292	8	128702676	C	T	20351	14921	0.0220131	0.0157375	1.39877	0.161883	-0.0510615	0.0230905	-2.21137	0.0270104
rs6984323	8	128706908	T	C	20321	14892	0.0104608	0.015749	0.664219	0.50655	-0.0285963	0.0230239	-1.24203	0.214226
rs10096900	8	128708284	A	C	20301	14885	0.0143731	0.016729	0.859173	0.390245	-0.0558055	0.0243588	-2.29098	0.0219645
rs76464135	8	128708407	T	C	20367	14929	0.000642559	0.0344827	0.0186343	0.985133	-0.0164606	0.0501985	-0.327911	0.742979
rs72718524	8	128708547	T	C	20380	14937	-0.0116778	0.0413267	-0.282573	0.777504	0.054898	0.0605718	0.906329	0.364762
rs6470563	8	128708570	G	T	20292	14876	0.00370589	0.024858	0.149082	0.881489	-0.0341923	0.0368081	-0.928934	0.352923
rs17186646	8	128709604	A	T	20242	14833	-0.00162057	0.018083	-0.0896186	0.92859	-0.000423383	0.0262306	-0.0161408	0.987122
rs77977256	8	128713029	G	A	20408	14956	-0.0371528	0.045144	-0.822984	0.410517	0.0356495	0.0648734	0.549524	0.582646
rs16902328	8	128713873	G	T	20368	14925	-0.00439131	0.0300955	-0.145913	0.88399	-0.00680916	0.0434072	-0.156867	0.87535
rs9642880	8	128718068	T	G	20352	14917	0.00612028	0.0158197	0.386877	0.698847	0.0180183	0.022866	0.787995	0.4307
rs11781195	8	128718628	G	A	19525	14329	-0.0462062	0.0557376	-0.828994	0.407108	0.0924402	0.0797963	1.15845	0.246679
rs28526124	8	128719982	C	T	20363	14921	0.149589	0.0720466	2.07628	0.0378683	-0.155713	0.102926	-1.51286	0.130314
rs13271068	8	128720209	G	A	20386	14943	0.0196995	0.0397669	0.495375	0.620336	0.0131742	0.0566933	0.232377	0.816245
rs10505505	8	128739771	G	T	20361	14923	0.0416576	0.0355945	1.17034	0.241865	-0.10034	0.0501417	-2.00112	0.0453797
rs10108288	8	128740968	T	C	20279	14869	0.0549068	0.0411832	1.33323	0.182456	-0.135059	0.0583502	-2.31463	0.0206332
rs77141660	8	128741422	A	G	19293	14169	-0.0215483	0.052878	-0.407511	0.683633	0.0348757	0.0738637	0.472163	0.63681
rs78073849	8	128743151	T	A	20304	14889	-0.0126083	0.0273978	-0.460195	0.645376	0.0130022	0.0396717	0.327745	0.743104
rs62515807	8	128744796	T	C	20338	14910	-0.0145971	0.0620583	-0.235216	0.814041	-0.0331134	0.0866722	-0.382053	0.702422
rs17187428	8	128746344	A	G	20275	14861	0.0644493	0.0317448	2.03023	0.0423327	-0.0957232	0.0455814	-2.10005	0.0357245
rs3808379	8	128747411	C	T	20205	14809	-0.016631	0.0569345	-0.292108	0.770204	0.0058754	0.0799445	0.0734935	0.941413
rs4645948	8	128748498	T	C	20245	14839	-0.0385603	0.052723	-0.731376	0.46455	-0.0361071	0.0771677	-0.467905	0.639853
rs4645959	8	128750540	G	A	20393	14948	-0.0233822	0.0381368	-0.613113	0.539802	0.00485449	0.0546204	0.0888768	0.92918
rs4645963	8	128751563	T	C	20374	14935	0.0793074	0.056005	1.41608	0.156753	-0.106866	0.080783	-1.32287	0.185878
rs4645972	8	128754311	T	C	20342	14912	-0.0139614	0.0766925	-0.182043	0.855549	-0.0202027	0.109069	-0.185228	0.85305
rs62515808	8	128755087	A	G	20341	14907	0.037422	0.0184254	2.031	0.0422552	-0.032488	0.0265307	-1.22455	0.220747
rs17773712	8	128756260	G	A	20302	14875	0.0190117	0.0513595	0.370169	0.711256	-0.056753	0.0727154	-0.780481	0.435108
rs7462301	8	128757350	A	G	20388	14945	-0.0117115	0.0482993	-0.242478	0.80841	-0.00025847	0.0696043	-0.00371342	0.997037
rs12680047	8	128758861	C	T	20352	14917	0.00651376	0.016294	0.399764	0.68933	0.0150677	0.0234315	0.643056	0.520188
rs77959025	8	128761169	A	C	20274	14867	-0.0527939	0.0632001	-0.835346	0.403523	0.0466139	0.0885852	0.526204	0.598746
rs4733550	8	128763162	A	T	20194	14800	0.00300543	0.0158856	0.189193	0.849942	0.0406283	0.0229437	1.77078	0.0765973
rs16902407	8	128765361	T	C	20284	14863	0.0283145	0.0188452	1.50248	0.132973	-0.0231559	0.0271122	-0.854076	0.393063
rs7820850	8	128768191	T	C	20338	14913	-0.0332164	0.0242629	-1.36902	0.170994	0.0516065	0.0350105	1.47403	0.140474
rs74305920	8	128770116	A	C	20397	14946	-0.0321553	0.0516084	-0.623064	0.533243	-0.0344244	0.0755603	-0.455589	0.648686
rs6981913	8	128775635	C	T	20345	14913	-0.0174811	0.0224294	-0.779382	0.435755	0.0012237	0.0322462	0.0379488	0.969729
rs12543190	8	128777482	G	T	20327	14898	-0.0343149	0.0220604	-1.5555	0.119828	0.0555911	0.0320255	1.73584	0.0825927
rs4733560	8	128779001	A	G	20127	14761	0.00212796	0.0159203	0.133663	0.893669	-0.0299052	0.0230026	-1.30008	0.193575
rs10106163	8	128786712	A	G	20372	14929	0.0224273	0.0277826	0.807243	0.419526	0.0165929	0.0401199	0.413582	0.67918
rs4395860	8	128788985	A	G	20296	14878	-0.00901336	0.0165608	-0.54426	0.586263	0.0364256	0.0240034	1.51752	0.129136
rs7843292	8	128797205	C	T	20361	14926	-0.0172091	0.0745075	-0.230972	0.817336	0.0887853	0.105536	0.841281	0.40019
rs72718557	8	128797655	C	G	20338	14913	-0.000108331	0.0254821	-0.00425128	0.996608	-0.0157675	0.0367555	-0.428984	0.667935
rs7007699	8	128801145	T	C	20240	14836	-0.0106874	0.0162591	-0.657318	0.510976	0.0365309	0.0234596	1.55718	0.119427
rs77602520	8	128811678	A	G	18800	13795	-0.0150814	0.0408899	-0.368828	0.712256	0.0190678	0.0583637	0.326706	0.74389
rs55951103	8	128812858	T	C	20351	14914	0.00321382	0.0181426	0.177143	0.859396	-0.00666115	0.0262933	-0.253341	0.800005
rs4410871	8	128815029	T	C	20399	14950	0.00180612	0.0173432	0.10414	0.917058	0.0306282	0.0252153	1.21466	0.224494
rs10108514	8	128822709	G	A	20305	14880	0.0138803	0.0158066	0.878134	0.379871	-0.0384606	0.0228779	-1.68113	0.0927385
rs78305266	8	128826447	G	A	20292	14878	0.0254571	0.0298686	0.852302	0.394046	-0.00867669	0.0428009	-0.202722	0.839352
rs6470581	8	128827587	T	G	20222	14825	0.0154999	0.015974	0.970322	0.331886	-0.0333546	0.0229907	-1.45079	0.146838
rs13277592	8	128830320	T	C	20391	14945	0.0134465	0.028751	0.467689	0.640007	-0.0281799	0.0414788	-0.679381	0.496896
rs117487331	8	128830542	A	G	15983	11729	0.0209775	0.0569066	0.368631	0.712403	0.0694313	0.0805174	0.862315	0.388514
rs7829132	8	128833477	G	A	18488	13586	-0.0269662	0.0165292	-1.63142	0.102801	0.0609985	0.024054	2.5359	0.0112159
rs74428989	8	128835574	A	G	20393	14946	0.0175017	0.0512751	0.341329	0.732856	0.0313354	0.0734512	0.426615	0.66966
rs4733797	8	128844462	G	A	20260	14853	-0.0107649	0.015961	-0.674451	0.500025	0.0361105	0.0231927	1.55698	0.119475
rs10108795	8	128852790	C	G	20310	14887	0.0248504	0.0274463	0.905417	0.365245	-0.0398166	0.0398882	-0.998207	0.318179
rs4332094	8	128856908	G	A	20341	14908	0.00789725	0.0160936	0.490706	0.623634	-0.00607182	0.0232821	-0.260794	0.794251
rs117726520	8	128857283	G	A	20342	14907	0.0925008	0.0516856	1.78968	0.0735049	-0.143274	0.0723602	-1.98002	0.0477017
rs78926168	8	128857799	A	G	20135	14766	0.0510233	0.0788979	0.6467	0.517826	-0.0396124	0.110223	-0.359385	0.719307
rs4131603	8	128859718	A	G	20388	14941	-0.00976259	0.0344926	-0.283035	0.77715	0.0143484	0.0492123	0.291562	0.770622
rs117549621	8	128859809	T	G	20355	14921	0.00672709	0.061094	0.11011	0.912322	0.034315	0.0876037	0.391707	0.695275
rs75182015	8	128861714	A	G	20397	14949	-0.0128633	0.0689344	-0.186603	0.851972	0.0442028	0.100057	0.441776	0.658652
rs751437	8	128866217	T	G	20219	14824	0.0256696	0.0266805	0.962112	0.335993	-0.0527313	0.0380181	-1.38701	0.16544
rs73710038	8	128866506	A	G	17639	12938	0.0249092	0.0238771	1.04323	0.296843	-0.0176368	0.0344339	-0.512192	0.608517
rs78965822	8	128875795	G	A	16319	11983	0.00510048	0.0460717	0.110707	0.911848	-0.088411	0.0652254	-1.35547	0.175269
rs74962159	8	128885474	T	G	20368	14928	-0.0194812	0.0262942	-0.740894	0.458758	0.0362134	0.0376695	0.961345	0.336379
rs118040725	8	128893530	A	G	20397	14950	0.000552055	0.0464877	0.0118753	0.990525	-0.0559737	0.0676065	-0.827934	0.407708
rs117340652	8	128896903	C	T	20314	14890	0.0115526	0.0412941	0.279764	0.779659	0.0396948	0.0589391	0.673488	0.500637
rs4733579	8	128898169	T	G	20326	14897	-0.00326479	0.0162822	-0.200513	0.84108	-0.00721395	0.0236071	-0.305584	0.759921
rs61158287	8	128898666	A	C	20331	14896	0.00316544	0.0243905	0.129781	0.896739	-0.0113513	0.0355204	-0.319571	0.749294
rs117708055	8	128900560	A	G	20316	14887	0.0845832	0.0555894	1.52157	0.128117	-0.0525166	0.0806162	-0.65144	0.514762
rs12541073	8	128901155	A	G	20328	14894	0.0132396	0.0176787	0.748899	0.453918	-0.0121656	0.0257069	-0.473243	0.63604
rs116915072	8	128904099	T	G	20384	14939	0.0410743	0.0460907	0.891162	0.372842	0.0124566	0.0638643	0.195049	0.845355
rs16902454	8	128906881	G	A	20348	14916	0.00751487	0.01883	0.399091	0.689826	0.0320739	0.0268416	1.19493	0.232113
rs12542175	8	128913694	A	G	20341	14912	0.00426965	0.0172163	0.248	0.804134	-0.00785516	0.0249032	-0.315428	0.752437
rs72718578	8	128921318	T	C	20374	14932	-0.0500483	0.0685635	-0.729955	0.465418	0.0766642	0.102044	0.751283	0.452482
rs7387614	8	128929353	T	C	19136	14051	0.00711367	0.0169039	0.420829	0.67388	-0.0125184	0.0244244	-0.512539	0.608274
rs7841033	8	128935759	G	C	20310	14887	-0.00671253	0.0218317	-0.307467	0.758488	-0.00730454	0.0309912	-0.235697	0.813668
rs12543102	8	128939702	A	G	20390	14946	-0.024733	0.0345171	-0.716543	0.473656	0.0410325	0.0492467	0.833204	0.404729
rs117021204	8	128939915	A	T	17803	13081	0.0841991	0.0873311	0.964137	0.334977	-0.135866	0.120635	-1.12626	0.260055
rs117549407	8	128940526	A	G	20363	14926	-0.0233444	0.05041	-0.463091	0.643299	0.151245	0.0720686	2.09862	0.03585
rs117862769	8	128942915	A	G	20415	14963	-0.108165	0.0798971	-1.3538	0.175799	0.062635	0.113714	0.550812	0.581762
rs56026723	8	128944384	T	C	20154	14769	-0.0657116	0.041771	-1.57314	0.115686	0.0890025	0.0608758	1.46203	0.143732
rs10104535	8	128946538	A	G	20218	14820	-0.023038	0.0162142	-1.42085	0.155359	0.0154239	0.0234032	0.65905	0.509864
rs76331627	8	128951788	T	C	20374	14929	0.0414908	0.0489535	0.847555	0.396686	-0.108624	0.0688395	-1.57794	0.11458
rs11784660	8	128954589	G	T	20304	14888	0.0254839	0.0526129	0.484367	0.628125	-0.03955	0.073564	-0.537628	0.590834
rs62512808	8	128963040	A	G	20390	14947	0.032753	0.0398781	0.821328	0.411459	-0.0407435	0.0577542	-0.705464	0.480522
rs13274181	8	128965552	C	T	20326	14900	-0.0277837	0.0215305	-1.29043	0.196901	0.00521516	0.0311056	0.16766	0.866851
rs78547245	8	128965577	G	A	20387	14944	-0.0783388	0.039966	-1.96014	0.0499797	0.0619324	0.0584801	1.05903	0.289584
rs72718602	8	128970402	C	T	20348	14918	0.0392345	0.0467779	0.838739	0.401616	-0.00457576	0.0690987	-0.0662206	0.947202
rs9649959	8	128972721	G	A	20302	14879	-0.00415832	0.0166001	-0.2505	0.802201	0.0141131	0.0241012	0.585577	0.55816
rs752427	8	128980008	C	T	20196	14795	0.00534956	0.0157878	0.33884	0.73473	-0.0336089	0.0229437	-1.46484	0.142964
rs62512811	8	128980468	A	C	20312	14887	0.0330664	0.0410973	0.804587	0.421058	-0.104996	0.0596955	-1.75886	0.078601
rs113048743	8	128984068	T	C	20315	14892	-0.0562456	0.0638225	-0.881282	0.378165	0.0717219	0.0927964	0.772895	0.439584
rs72720809	8	128984413	A	G	20326	14894	-0.0237973	0.0201155	-1.18304	0.236795	0.0196889	0.0290201	0.678455	0.497483
rs13274301	8	128988045	C	A	19949	14623	-0.0121883	0.0224344	-0.543283	0.586935	-0.0449034	0.0324471	-1.38389	0.166391
rs79794226	8	129001043	T	C	20250	14843	0.0745039	0.0589175	1.26455	0.206034	-0.101678	0.0802808	-1.26653	0.205323
rs74655965	8	129002090	T	G	19523	14319	-0.0954101	0.0741828	-1.28615	0.198391	0.141568	0.107194	1.32066	0.186613
rs17777212	8	129004928	T	C	20050	14698	-0.0487051	0.0685134	-0.710885	0.477156	0.0267506	0.0957184	0.279471	0.779883
rs10808565	8	129007412	T	C	20241	14838	-0.00678987	0.0166762	-0.40716	0.68389	0.0219281	0.0240355	0.912321	0.3616
rs62512840	8	129010056	G	A	20380	14940	-0.00059472	0.036794	-0.0161635	0.987104	0.0307969	0.0537951	0.572484	0.566994
rs117788494	8	129014357	A	G	20364	14924	-0.0650804	0.0601061	-1.08276	0.278916	0.0420931	0.0860053	0.489425	0.624541
rs4733587	8	129014660	C	T	20332	14900	-0.0147324	0.0175587	-0.839036	0.401449	0.0409707	0.0252117	1.62507	0.104149
rs35466618	8	129015061	A	G	20319	14894	0.00663708	0.0199237	0.333125	0.73904	-0.0293317	0.028589	-1.02598	0.304903
rs34991023	8	129020695	T	C	20397	14948	-0.0232597	0.036147	-0.643475	0.519916	0.0132663	0.0520632	0.254812	0.798868
rs75889047	8	129021866	A	G	20384	14938	-0.0209591	0.0481454	-0.435329	0.663323	-0.0326516	0.0669547	-0.487668	0.625785
rs963475	8	129022078	T	C	20282	14861	0.000624653	0.0161048	0.0387869	0.96906	-0.0305529	0.0233219	-1.31005	0.190177
rs2114356	8	129035098	A	G	20291	14876	-0.0619411	0.0362637	-1.70807	0.0876227	0.064303	0.0512597	1.25446	0.209677
rs924376	8	129036541	C	T	20308	14882	-0.00978058	0.0473347	-0.206626	0.836302	-0.0431262	0.0660496	-0.652937	0.513797
rs904522	8	129037984	T	G	20301	14881	0.0224837	0.0180336	1.24677	0.212482	-0.0392972	0.0262882	-1.49487	0.13495
rs13272359	8	129039094	T	C	20410	14959	0.0347397	0.0432052	0.804063	0.421361	0.0611288	0.0645591	0.946866	0.343707
rs11783127	8	129039139	C	A	20305	14883	-0.0142579	0.0166254	-0.857593	0.391117	0.0251658	0.0239987	1.04863	0.294348
rs16902568	8	129039273	A	G	20290	14875	-0.0164147	0.033756	-0.486275	0.626772	0.0269567	0.0478356	0.563528	0.573076
rs76161972	8	129041003	G	A	20213	14817	-5.2178e-05	0.0475875	-0.00109647	0.999125	-0.0857645	0.0662307	-1.29494	0.195342
rs75996175	8	129045311	A	G	19319	14173	-0.0655606	0.0760093	-0.862534	0.388394	0.154516	0.109485	1.4113	0.158157
rs75318088	8	129047843	G	A	20344	14913	-0.109274	0.0722772	-1.51188	0.130564	0.010533	0.104918	0.100393	0.920033
rs3927165	8	129050119	G	A	20259	14846	-0.01803	0.0156616	-1.15122	0.249641	0.023604	0.0229746	1.0274	0.304234
rs4733828	8	129050794	A	G	20191	14807	0.0199913	0.0158058	1.26481	0.20594	-0.00897493	0.0229822	-0.390516	0.696155
rs56101529	8	129050802	A	C	20382	14938	0.0320946	0.0282705	1.13527	0.256263	0.00651676	0.0401791	0.162193	0.871154
rs113625741	8	129058441	C	A	20383	14938	-0.00222794	0.049183	-0.045299	0.963869	-0.0203266	0.0721536	-0.281713	0.778163
rs2648861	8	129059568	A	G	20296	14867	0.00868086	0.016075	0.540023	0.589181	-2.47312e-05	0.023049	-0.00107298	0.999144
rs2720659	8	129060804	A	G	20346	14919	0.00880461	0.0165327	0.532556	0.594341	-0.019546	0.023924	-0.817003	0.413927
rs75034498	8	129064664	C	T	20362	14924	0.006235	0.042683	0.146077	0.883861	0.0032859	0.0619895	0.0530074	0.957726
rs72720893	8	129069985	A	G	20262	14851	-0.0117015	0.0346828	-0.337387	0.735825	0.000852458	0.050074	0.017024	0.986418
rs2648875	8	129072161	A	G	20366	14926	0.0152404	0.0183949	0.828511	0.407381	-0.0375196	0.0267476	-1.40273	0.160698
rs2648878	8	129073475	T	C	20304	14883	0.0533444	0.0628819	0.848327	0.396256	-0.12285	0.0885672	-1.38708	0.165417
rs2720665	8	129076509	C	T	20353	14918	-0.00226994	0.0157704	-0.143937	0.885551	0.0053211	0.0228897	0.232467	0.816175
rs2608049	8	129078802	C	T	20347	14912	0.0311241	0.0183815	1.69323	0.090411	-0.028097	0.0267183	-1.0516	0.292983
rs2720667	8	129083584	G	A	20235	14829	-0.016659	0.0161451	-1.03183	0.302153	0.0136417	0.0234782	0.581035	0.561217
rs6990725	8	129084853	T	C	20351	14912	0.082178	0.0561748	1.4629	0.143496	-0.122043	0.0805002	-1.51606	0.129504
rs117073508	8	129093874	T	C	20393	14948	-0.0269296	0.047457	-0.567453	0.570407	-0.0115699	0.0668474	-0.17308	0.862589
rs16902624	8	129095624	G	A	20373	14930	-0.00459599	0.0314697	-0.146045	0.883886	-0.0512675	0.0442994	-1.15729	0.247152
rs56249148	8	129095848	A	G	20200	14810	-0.0154069	0.0352782	-0.436727	0.662309	0.00138546	0.050435	0.0274702	0.978085
rs17382616	8	129098664	G	A	20352	14914	-0.0258256	0.0392627	-0.657764	0.51069	0.0499919	0.056117	0.890852	0.373009
rs2648894	8	129099069	G	T	20168	14794	0.032363	0.0215396	1.50249	0.132971	-0.0206076	0.0309743	-0.665313	0.50585
rs77204023	8	129103830	T	C	20355	14922	0.0478932	0.0432178	1.10818	0.267783	-0.0547809	0.0632419	-0.866213	0.386373
rs2302793	8	129108697	G	A	20097	14731	-0.00929163	0.0160344	-0.57948	0.562265	0.00879113	0.0231276	0.380114	0.703861
rs78767029	8	129109974	T	A	20342	14906	0.00832071	0.0392727	0.21187	0.832208	-0.0762704	0.0560226	-1.36142	0.17338
rs2608032	8	129111409	G	A	20332	14909	0.00117972	0.0198771	0.0593506	0.952673	-0.00911237	0.0285765	-0.318877	0.74982
rs79958788	8	129111907	T	C	20388	14945	-0.0735579	0.0410639	-1.7913	0.0732449	0.0960816	0.0589937	1.62868	0.103382
rs13438946	8	129114078	A	G	20398	14950	0.0103279	0.0445302	0.231931	0.816592	-0.0478032	0.0645852	-0.740157	0.459205
rs4733594	8	129114232	G	A	20396	14951	-0.0308054	0.0264276	-1.16565	0.243756	0.0210353	0.038666	0.544026	0.586423
rs56299026	8	129114363	G	A	20269	14856	-0.0180798	0.0157895	-1.14505	0.252187	0.0131983	0.0229975	0.573902	0.566034
rs74739367	8	129114714	T	C	20378	14936	-0.0340261	0.033924	-1.00301	0.315856	-0.018146	0.0487092	-0.372538	0.709493
rs79635853	8	129116275	G	C	20275	14864	0.0651109	0.0556004	1.17105	0.241579	-0.0424453	0.0783722	-0.541586	0.588103
rs72722727	8	129119667	C	T	20331	14899	0.0127105	0.0227133	0.559604	0.57575	0.0150636	0.0327733	0.45963	0.645782
rs2608035	8	129122576	A	G	20333	14904	0.000161523	0.0440598	0.00366599	0.997075	0.00460531	0.0629502	0.073158	0.94168
rs2608037	8	129125444	G	A	20364	14925	0.00717073	0.0187623	0.382188	0.702322	-0.0013714	0.0271547	-0.0505032	0.959721
rs62513181	8	129126459	G	A	20343	14910	-0.0280932	0.0303874	-0.924504	0.355224	0.0164478	0.043292	0.379927	0.704
rs2648908	8	129127594	T	C	20395	14948	0.0293653	0.0431621	0.680349	0.496283	-0.0158647	0.0623018	-0.254643	0.798999
rs71520690	8	129129989	A	C	20267	14856	0.0244068	0.0243706	1.00149	0.316592	-0.0345519	0.0351273	-0.983618	0.325303
rs80066769	8	129136821	A	G	20339	14904	0.0122144	0.0422639	0.289002	0.77258	-0.0210593	0.0611203	-0.344554	0.730429
rs17382698	8	129139206	C	T	19861	14550	-0.0126032	0.0225014	-0.560105	0.575408	-0.00398792	0.0318111	-0.125362	0.900237
rs7002884	8	129140680	G	A	20265	14852	0.0236927	0.0159928	1.48146	0.138484	-0.0304506	0.0231508	-1.31531	0.188405
rs16902657	8	129142456	T	C	20126	14753	-0.0565009	0.0378253	-1.49373	0.135246	0.067717	0.054418	1.24439	0.213357
rs10505509	8	129148754	A	G	19360	14213	0.0118419	0.0227487	0.520554	0.602678	-0.0220953	0.0326652	-0.676416	0.498777
rs2542419	8	129153280	T	G	20351	14914	-0.0195047	0.0237899	-0.819874	0.412288	0.0362716	0.0341619	1.06176	0.288346
rs62513191	8	129155362	C	T	20280	14870	-0.0338419	0.037089	-0.912449	0.361532	0.0215215	0.0527199	0.408224	0.683109
rs75280486	8	129164272	A	G	20368	14933	-0.147476	0.0554019	-2.66193	0.00776938	0.120953	0.0775527	1.55962	0.118849
rs10956414	8	129172633	A	G	20255	14837	0.00115114	0.0209487	0.0549502	0.956178	-0.0167529	0.0303204	-0.55253	0.580585
rs78488396	8	129176527	C	A	20381	14940	0.0884874	0.0767973	1.15222	0.249231	-0.0689312	0.112686	-0.611712	0.540728
rs34652036	8	129180816	G	A	20400	14951	0.0459768	0.0366088	1.25589	0.209154	-0.0480233	0.0517157	-0.928601	0.353096
rs117760133	8	129187397	T	G	20376	14933	0.0125703	0.0408335	0.307842	0.758202	0.042119	0.0587962	0.716355	0.473772
rs116885446	8	129190365	G	A	20210	14820	9.88032e-05	0.0533092	0.0018534	0.998521	0.0664561	0.0747387	0.889179	0.373907
rs74537096	8	129192158	A	C	20341	14909	-0.00863984	0.0824639	-0.104771	0.916557	0.136507	0.119017	1.14695	0.251402
rs2019960	8	129192271	C	T	20357	14920	0.00680736	0.0184503	0.368957	0.71216	-0.0374544	0.0269015	-1.39228	0.163838
rs2909239	8	129192349	A	G	20365	14924	-0.0376766	0.026688	-1.41174	0.158026	0.0792052	0.0384435	2.0603	0.0393695
rs11780156	8	129194641	T	C	16480	12109	-0.0143671	0.0223067	-0.644069	0.51953	0.0177331	0.0322025	0.550675	0.581856
rs34748721	8	129195943	G	T	20273	14862	-0.000645924	0.032727	-0.0197368	0.984253	-0.0245703	0.0474588	-0.517719	0.604654
rs117753718	8	129197301	T	G	20397	14950	-0.147417	0.0719876	-2.0478	0.0405792	0.116068	0.0999031	1.1618	0.245315
rs1016579	8	129199961	A	G	20388	14941	0.034167	0.040285	0.848133	0.396364	-0.0135755	0.0575237	-0.235998	0.813434
rs16902714	8	129203826	T	C	20301	14880	-0.0271731	0.0179176	-1.51656	0.129377	0.0274181	0.0259997	1.05456	0.291628
rs186396656	8	129203939	G	A	20401	14951	0.249855	0.0748842	3.33655	0.000848263	-0.306708	0.102792	-2.98377	0.00284725
rs12155935	8	129210377	T	C	20385	14940	-0.0385333	0.0276077	-1.39574	0.162792	0.0753523	0.0399129	1.88792	0.0590367
rs1902781	8	129214012	T	G	20294	14877	0.020306	0.0157751	1.28722	0.198018	-0.0137039	0.022963	-0.596782	0.550653
rs77047318	8	129218144	T	C	20358	14920	-0.00650171	0.0338114	-0.192293	0.847512	-0.00454626	0.0481265	-0.0944648	0.92474
rs12544747	8	129223073	T	C	20369	14931	0.0068361	0.0638877	0.107002	0.914788	0.00741604	0.0909956	0.0814989	0.935045
rs79629491	8	129224939	A	G	20396	14947	0.0131608	0.052058	0.25281	0.800415	-0.00767699	0.0773311	-0.0992743	0.92092
rs117753903	8	129225052	A	C	20353	14921	0.0814169	0.0710279	1.14627	0.251685	-0.0473237	0.0998666	-0.473869	0.635593
rs62527111	8	129225159	C	T	20294	14878	-0.101698	0.0443266	-2.2943	0.0217734	0.00683395	0.0622188	0.109837	0.912538
rs59292943	8	129228732	T	C	20338	14907	-0.00705019	0.0246494	-0.286019	0.774864	-0.0176416	0.0357305	-0.49374	0.62149
rs2909244	8	129229061	G	A	20317	14899	-0.0145825	0.0222154	-0.656414	0.511558	0.0179172	0.0319063	0.561557	0.574418
rs79808063	8	129229273	T	G	20337	14906	-0.11277	0.0814397	-1.38471	0.166143	0.110951	0.113962	0.973582	0.330264
rs79656469	8	129230169	T	C	20395	14951	-0.0843613	0.0671578	-1.25617	0.209056	0.0476696	0.0904417	0.527075	0.598141
rs77079243	8	129232762	A	G	20407	14955	-0.079981	0.122915	-0.650701	0.515239	-0.0434139	0.167071	-0.259854	0.794977
rs1468934	8	129236964	G	A	16396	12049	-0.0224575	0.0178144	-1.26063	0.207441	0.0147501	0.0254269	0.5801	0.561847
rs114436093	8	129242504	T	C	20398	14951	0.0446889	0.0617121	0.724151	0.468973	-0.0214298	0.0881927	-0.242988	0.808014
rs10492294	8	129246415	C	T	20355	14921	-0.00261657	0.0187425	-0.139606	0.888971	0.0110054	0.0268427	0.409994	0.68181
rs117724631	8	129248810	A	G	20383	14938	-0.00612849	0.0638921	-0.0959193	0.923585	-0.0206763	0.0879787	-0.235015	0.814197
rs16902754	8	129249103	A	C	20387	14943	0.0139792	0.0354752	0.394055	0.69354	-0.00886793	0.0505982	-0.175262	0.860874
rs12156376	8	129253823	A	G	19277	14149	-0.0165259	0.0162764	-1.01533	0.309949	0.0206592	0.0233169	0.886018	0.375608
rs7465157	8	129255406	A	G	20378	14937	0.0708398	0.0325543	2.17605	0.0295516	-0.0634868	0.0466825	-1.35997	0.17384
rs6470614	8	129264047	C	G	20355	14915	-0.0429539	0.0232561	-1.84699	0.064748	0.0252637	0.0335059	0.754006	0.450845
rs4733850	8	129264260	A	G	16473	12108	-0.0184111	0.0183783	-1.00178	0.316449	0.0142406	0.0261266	0.545062	0.585711
rs9792269	8	129264589	G	A	20368	14927	0.00474122	0.0182459	0.259851	0.794979	0.00655624	0.0260833	0.251358	0.801538
rs16902761	8	129266528	A	G	20230	14833	-0.0417953	0.0360349	-1.15986	0.246107	0.013	0.0521274	0.249389	0.80306
rs79589099	8	129275714	G	A	20361	14923	0.019383	0.0436096	0.444467	0.656705	-0.0405582	0.0628982	-0.644824	0.519041
rs76976156	8	129276947	T	G	20317	14892	0.0987042	0.0463049	2.13162	0.0330384	-0.111326	0.0659799	-1.68728	0.0915504
rs998018	8	129278791	G	A	20369	14929	-0.0472814	0.029753	-1.58913	0.112031	0.0568959	0.0429772	1.32386	0.185549
rs117362961	8	129280348	G	A	20342	14910	-0.0605842	0.0839056	-0.722051	0.470263	0.0223598	0.116944	0.191201	0.848368
rs117625303	8	129284034	G	A	18066	13273	-0.00660823	0.0507017	-0.130335	0.896301	-0.0330134	0.0711947	-0.463705	0.642859
rs28631574	8	129286041	G	A	20345	14909	-0.0256512	0.0209585	-1.2239	0.22099	0.0416153	0.0308894	1.34724	0.177904
rs6470616	8	129286373	T	C	20346	14911	0.0328423	0.0161234	2.03693	0.0416568	-0.0239367	0.0233741	-1.02407	0.305803
rs12544034	8	129286885	T	G	20325	14899	-0.0254952	0.016354	-1.55896	0.119005	0.00916536	0.0239266	0.383061	0.701675
rs72724746	8	129286961	A	G	20147	14772	-0.0252346	0.0473322	-0.533138	0.593938	0.00812581	0.0679605	0.119567	0.904826
rs13275576	8	129289112	T	G	20390	14943	0.0567168	0.028254	2.00739	0.0447085	-0.0618216	0.0410694	-1.5053	0.132248
rs117383444	8	129295457	T	C	20402	14953	0.0450609	0.0323191	1.39425	0.163242	-0.039092	0.046712	-0.836873	0.402664
rs4733604	8	129297518	T	G	19909	14586	0.00372212	0.0217585	0.171065	0.864173	0.013059	0.0316472	0.412643	0.679868
rs7016955	8	129299237	G	T	16494	12122	0.0212193	0.0217079	0.97749	0.328326	-0.0390425	0.0313546	-1.24519	0.213061
rs11785559	8	129300304	G	C	20385	14941	-0.00415851	0.0317391	-0.131021	0.895758	0.0260258	0.0451845	0.57599	0.564622
rs7012447	8	129300651	T	C	16433	12080	0.00860491	0.017743	0.484976	0.627693	-0.0461147	0.0256762	-1.79601	0.072493
rs61708368	8	129304717	T	G	20406	14957	0.0140033	0.0743691	0.188295	0.850645	-0.132374	0.0993123	-1.3329	0.182564
rs13270552	8	129306101	C	T	20306	14881	0.00625885	0.0156818	0.399116	0.689808	-0.035723	0.0231059	-1.54605	0.122092
rs13269223	8	129306178	A	G	20226	14823	0.00250504	0.0158691	0.157856	0.87457	-0.0412083	0.0232195	-1.77472	0.0759434
rs113931255	8	129308765	G	A	20382	14942	-0.0470952	0.0504918	-0.932729	0.35096	0.0120213	0.0734484	0.16367	0.869991
rs11775388	8	129309160	G	C	20323	14896	0.00909032	0.0158997	0.571728	0.567506	-0.00854158	0.0233365	-0.366018	0.714352
rs7815678	8	129309414	C	A	19703	14454	-0.000186718	0.0160228	-0.0116532	0.990702	-0.00313727	0.0232893	-0.134708	0.892842
rs62528365	8	129309632	T	G	20379	14936	0.0135787	0.0288183	0.471185	0.637509	0.0262823	0.0416367	0.631229	0.527891
rs6470617	8	129309688	C	G	19869	14566	0.0142974	0.015792	0.905355	0.365278	0.00669231	0.023216	0.288263	0.773145
rs73710617	8	129312098	T	C	17937	13195	0.0285133	0.0228427	1.24825	0.211941	-0.0102444	0.0328226	-0.312116	0.754952
rs975730	8	129316014	A	G	20361	14918	0.0183825	0.0165227	1.11256	0.265897	0.0166096	0.0238353	0.696851	0.485896
rs55820036	8	129322798	T	C	20326	14898	0.0162866	0.0270453	0.602196	0.547044	-0.0423228	0.0389913	-1.08544	0.277726
rs35426326	8	129325061	A	G	20377	14933	-0.0373633	0.0381687	-0.978899	0.32763	0.0394143	0.0573068	0.687777	0.491593
rs59367394	8	129328032	T	C	20265	14862	-0.0112327	0.0401009	-0.280112	0.779392	0.0320808	0.0574908	0.558017	0.576833
rs7826765	8	129328917	A	G	20363	14925	-0.0904018	0.0616417	-1.46657	0.142494	0.0417439	0.0853823	0.488906	0.624908
rs77298752	8	129338915	G	A	20126	14751	0.0382047	0.046123	0.828322	0.407488	-0.0475159	0.0667138	-0.712234	0.47632
rs117057539	8	129344553	A	G	20344	14913	-0.0227106	0.046164	-0.491955	0.622751	-0.0460139	0.0679136	-0.677535	0.498066
rs117574126	8	129349258	A	G	19895	14582	-0.0125737	0.0564752	-0.222641	0.823815	0.0644941	0.0792825	0.813472	0.415947
rs4072525	8	129355154	G	T	20353	14915	0.0350355	0.0220118	1.59167	0.111459	-0.0110541	0.0317518	-0.348141	0.727734
rs72724756	8	129368441	A	G	20297	14885	0.014833	0.0333346	0.444972	0.65634	-0.0439174	0.0483929	-0.907517	0.364134
rs59855804	8	129373016	C	T	20335	14905	-0.0111087	0.0202715	-0.547997	0.583694	0.0579615	0.0291662	1.98728	0.0468912
rs78741526	8	129379187	C	T	20357	14920	-0.0725011	0.0487103	-1.48841	0.136642	-0.000742829	0.069937	-0.0106214	0.991526
rs113652673	8	129381657	G	C	20348	14913	-0.0918499	0.0648438	-1.41648	0.156635	0.073519	0.0899389	0.817433	0.413681
rs79892618	8	129398680	A	G	20403	14952	0.0199388	0.0399345	0.499286	0.617578	-0.0155111	0.0572226	-0.271066	0.78634
rs11783121	8	129403449	A	G	20369	14932	0.0132173	0.0464756	0.284392	0.77611	-0.0793017	0.0640715	-1.23771	0.215825
rs79595724	8	129404653	A	G	20355	14917	-0.0157592	0.0564434	-0.279203	0.780089	-0.0207279	0.0799055	-0.259406	0.795322
rs79920736	8	129408584	C	T	19958	14631	-0.0203488	0.0294916	-0.689988	0.490202	0.0406515	0.0426064	0.954118	0.340024
rs77308216	8	129412390	C	T	19530	14332	-0.00609353	0.0331701	-0.183705	0.854245	0.0558369	0.0472582	1.18153	0.237393
rs79800105	8	129418091	C	T	20332	14903	0.0413842	0.0763257	0.542205	0.587677	-0.080226	0.111299	-0.720814	0.471024
rs190921717	8	129423093	G	A	19529	14315	-0.00117336	0.0611198	-0.0191977	0.984683	-0.0714136	0.0877529	-0.813803	0.415758
rs7815944	8	129427518	G	A	20401	14953	0.00405744	0.0396194	0.10241	0.918431	0.0327851	0.0567242	0.577974	0.563282
rs12680101	8	129428557	T	C	20186	14800	-0.0172644	0.0221282	-0.780198	0.435274	0.0667566	0.0317969	2.09946	0.035776
rs79579964	8	129430211	A	C	20368	14926	0.0303561	0.0219478	1.3831	0.166633	-0.00563421	0.0316643	-0.177936	0.858773
rs112259117	8	129430354	A	G	20265	14850	0.00718172	0.0438398	0.163817	0.869875	-0.0632778	0.062365	-1.01464	0.310279
rs7844105	8	129431327	A	G	19063	14017	-0.0751792	0.0340588	-2.20733	0.0272907	0.0392225	0.0503361	0.779212	0.435855
rs6997539	8	129440579	G	A	20392	14948	-0.0892646	0.0709279	-1.25852	0.208202	0.023346	0.0984018	0.237252	0.812462
rs4733868	8	129457013	A	G	20290	14878	0.00369424	0.0188365	0.196122	0.844515	0.0222431	0.0268355	0.828869	0.407178
rs117925683	8	129457098	A	G	20052	14704	0.0501532	0.117535	0.42671	0.669591	-0.263668	0.156239	-1.68759	0.0914893
rs62525374	8	129464913	T	C	20356	14918	0.00985207	0.0388286	0.253732	0.799703	-0.102884	0.0556703	-1.8481	0.0645882
rs55933128	8	129471447	T	G	20270	14858	-0.0882102	0.0585848	-1.50568	0.132148	-0.00162483	0.0848178	-0.0191567	0.984716
rs112804332	8	129473105	C	T	20364	14921	-0.0918544	0.0489028	-1.8783	0.0603395	0.0547134	0.0697166	0.784798	0.432572
rs10505517	8	129478011	G	A	20324	14898	0.00201641	0.0269242	0.0748921	0.940301	0.0114421	0.0382817	0.298893	0.765022
rs6989586	8	129479399	C	T	20325	14898	0.00861064	0.0277128	0.310709	0.756022	0.00686899	0.0393843	0.174409	0.861544
rs13282878	8	129480037	T	C	19825	14540	0.0370536	0.0485096	0.76384	0.444963	-0.084101	0.0691422	-1.21635	0.223852
rs56046428	8	129483280	A	G	20349	14915	0.0333289	0.0230571	1.4455	0.148318	-0.0127396	0.0331952	-0.383777	0.701144
rs116994523	8	129485867	G	C	20305	14882	-0.0261329	0.0445158	-0.587047	0.557172	0.0850539	0.0633428	1.34276	0.179351
rs117496071	8	129490495	G	A	19817	14523	-0.0352133	0.0400541	-0.879143	0.379324	0.0307899	0.0575887	0.534651	0.592891
rs13281279	8	129492318	A	G	20302	14878	0.00880896	0.0163078	0.540169	0.58908	0.00110419	0.0235032	0.0469805	0.962529
rs10099373	8	129492416	C	A	20388	14945	0.0246366	0.119069	0.20691	0.83608	-0.0731062	0.176894	-0.413276	0.679405
rs10094436	8	129494450	G	T	20391	14945	0.0361351	0.0684143	0.52818	0.597374	0.0309444	0.0979205	0.316016	0.751991
rs16893211	8	129494981	G	A	20324	14904	-0.0332959	0.051355	-0.648348	0.51676	0.029093	0.0734521	0.396081	0.692045
rs6997818	8	129505512	A	G	20235	14834	-0.0264728	0.0211069	-1.25423	0.20976	0.0716516	0.0306744	2.33588	0.0194976
rs75983625	8	129509070	T	C	20332	14906	-0.131923	0.0770348	-1.71251	0.0868034	0.14171	0.113831	1.24492	0.213162
rs10956429	8	129514987	G	A	20370	14931	0.0124823	0.0176456	0.707387	0.479326	0.010831	0.0253898	0.426589	0.669678
rs17805996	8	129515441	C	T	20158	14771	0.000690309	0.0262922	0.0262553	0.979054	-0.0617894	0.0378672	-1.63174	0.102735
rs111396165	8	129516804	T	C	20373	14934	0.0490144	0.0540762	0.906394	0.364727	-0.113132	0.0797146	-1.41922	0.155835
rs17231948	8	129517554	G	A	18301	13427	0.0074435	0.0240963	0.308906	0.757393	0.0278136	0.0348433	0.798249	0.424726
rs1356332	8	129525114	A	G	18199	13353	0.0102838	0.0175727	0.585218	0.558401	0.0163614	0.0254471	0.642955	0.520253
rs74343054	8	129527952	A	G	20224	14830	0.0451107	0.0443556	1.01703	0.309141	-0.106893	0.0614167	-1.74045	0.0817797
rs16903058	8	129537048	T	C	20325	14901	-0.0151331	0.0232576	-0.650674	0.515257	0.0594882	0.0335908	1.77096	0.0765665
rs10088218	8	129543949	A	G	20341	14912	0.033562	0.0223607	1.50094	0.133372	-0.0276443	0.0328078	-0.842614	0.399444
rs118170803	8	129544108	C	T	18391	13483	0.00358933	0.0292081	0.122888	0.902196	0.0135567	0.0423248	0.320303	0.748739
rs12544797	8	129545085	C	T	20373	14931	-0.0203849	0.0957522	-0.212892	0.831411	-0.0656884	0.132498	-0.495767	0.620059
rs1589034	8	129545928	A	G	20308	14895	0.111356	0.0457257	2.4353	0.0148795	-0.14552	0.0637453	-2.28283	0.0224401
rs16903084	8	129551262	G	A	20331	14905	0.126481	0.0526939	2.40029	0.0163821	-0.19488	0.0764879	-2.54785	0.0108388
rs79928657	8	129554366	T	C	20271	14852	-0.00132702	0.0353293	-0.0375616	0.970037	-0.030498	0.0505599	-0.603205	0.546372
rs79257351	8	129559715	C	T	20344	14909	0.127231	0.0718322	1.77123	0.0765223	-0.00313766	0.101715	-0.0308475	0.975391
rs116929709	8	129560060	T	C	20377	14938	0.0139414	0.052039	0.267904	0.788773	0.0109318	0.0748183	0.146111	0.883833
rs74480402	8	129567077	C	T	20238	14836	0.0363356	0.042349	0.858004	0.39089	-0.0443455	0.0605597	-0.732261	0.464009
rs6651252	8	129567181	C	T	20371	14930	0.0254004	0.0223377	1.13711	0.255493	-0.0201198	0.0326835	-0.615594	0.538163
rs56142222	8	129572403	A	G	20331	14904	0.0131135	0.0375316	0.349399	0.72679	-0.0260929	0.0549709	-0.474667	0.635024
rs7819725	8	129572483	C	T	20369	14927	-0.0268435	0.0381784	-0.703107	0.481989	-0.00962153	0.0541195	-0.177783	0.858893
rs12155561	8	129574364	A	G	20402	14955	0.00183221	0.0408389	0.0448643	0.964215	-0.0336498	0.0587398	-0.572863	0.566738
rs1443124	8	129583697	G	A	20340	14899	0.00128323	0.0168661	0.0760832	0.939353	-0.0010703	0.0242991	-0.0440467	0.964867
rs16903111	8	129586776	C	T	20331	14903	0.0126782	0.0233256	0.543532	0.586763	-0.00821619	0.0333819	-0.246127	0.805584
rs12543298	8	129587014	T	C	20299	14881	0.00629657	0.0257853	0.244193	0.807082	-0.0623434	0.0370196	-1.68406	0.0921693
rs76232569	8	129592399	C	T	16904	12409	0.00497156	0.0613791	0.0809977	0.935444	0.0335496	0.0886556	0.378426	0.705114
rs7823385	8	129592535	G	A	18573	13628	-0.0125394	0.0213943	-0.58611	0.557802	0.0212186	0.0307542	0.689941	0.490232
rs16903118	8	129593980	C	G	20357	14926	0.0846046	0.050906	1.66198	0.0965175	-0.105409	0.0744411	-1.416	0.156774
rs16903124	8	129596877	T	C	20340	14905	0.00137948	0.0324821	0.042469	0.966125	0.00904288	0.0464431	0.194709	0.845621
rs1372992	8	129597659	C	T	20021	14668	-0.000698174	0.0193344	-0.0361105	0.971194	0.012211	0.0278026	0.439205	0.660513
rs117424493	8	129615091	C	T	20376	14934	-0.0734664	0.0515797	-1.42433	0.154352	0.0666849	0.0720407	0.925655	0.354625
rs7018356	8	129617881	C	T	20299	14878	-0.00107993	0.0169907	-0.0635602	0.94932	-0.00127717	0.0245344	-0.0520562	0.958484
rs6998269	8	129617924	T	C	20324	14903	0.000832257	0.0188146	0.0442347	0.964717	-0.0164788	0.0273835	-0.601776	0.547323
rs16903166	8	129619929	G	A	15375	11307	-0.00419318	0.028371	-0.147798	0.882502	0.00821826	0.0410953	0.199981	0.841496
rs17809402	8	129622023	G	C	20285	14864	0.000687567	0.0353727	0.0194378	0.984492	0.0262446	0.0505158	0.519533	0.603389
rs76388064	8	129629894	C	G	20349	14916	0.0152311	0.055775	0.273082	0.78479	-0.0832909	0.0791041	-1.05293	0.292374
rs72726515	8	129631018	C	T	20093	14727	0.0545351	0.0598877	0.910622	0.362494	-0.0557772	0.0840212	-0.663847	0.506788
rs117918198	8	129634859	T	G	20391	14945	-0.00297484	0.0549621	-0.0541253	0.956835	-0.153226	0.0804173	-1.90538	0.0567301
rs28514585	8	129636084	C	T	20332	14902	0.0848109	0.0580925	1.45993	0.14431	-0.0275894	0.0836272	-0.32991	0.741468
rs1372995	8	129642367	C	T	20274	14860	-0.00865003	0.028855	-0.299776	0.764348	0.0348531	0.0418794	0.832226	0.405282
rs113060582	8	129662795	A	G	20370	14930	-0.0122738	0.07001	-0.175316	0.860832	-0.0385389	0.104894	-0.367409	0.713314
rs62527165	8	129663346	C	T	16518	12139	0.0198402	0.0277631	0.714624	0.474842	0.0205214	0.0403128	0.509053	0.610715
rs77533384	8	129673753	C	T	20364	14927	-0.00600656	0.0472672	-0.127077	0.89888	-0.0284503	0.0690192	-0.412209	0.680186
rs2288688	8	129679356	G	A	20332	14905	0.00134685	0.0161974	0.0831523	0.93373	-0.000528234	0.0236392	-0.0223457	0.982172
rs1367964	8	129684685	G	A	18634	13704	-0.037209	0.0225929	-1.64693	0.0995716	0.0265437	0.0321787	0.824884	0.409437
rs117979912	8	129688330	A	G	20342	14911	-0.00418421	0.0399177	-0.104821	0.916518	0.0268907	0.0575785	0.467027	0.640481
rs62527199	8	129700091	G	A	20386	14942	-0.0197694	0.0466992	-0.423336	0.67205	0.088958	0.0674925	1.31804	0.187489
rs10104934	8	129701533	T	C	20360	14920	0.0220678	0.0221427	0.996615	0.318952	-0.0472913	0.0319313	-1.48103	0.138597
rs76279742	8	129706010	C	T	20065	14697	0.00201856	0.0284955	0.0708379	0.943527	-0.0313718	0.0413453	-0.758774	0.447988
rs74847845	8	129725160	G	C	20377	14932	0.00159546	0.0266377	0.0598948	0.952239	-0.0198001	0.0383211	-0.516688	0.605374
rs4733632	8	129725280	T	C	20354	14919	0.00837741	0.0182742	0.458428	0.646645	-0.0184751	0.0261053	-0.707716	0.479122
rs7464029	8	129734213	C	T	20340	14905	-0.0225179	0.0162388	-1.38667	0.165542	-0.00208809	0.0235264	-0.0887551	0.929277
rs77285785	8	129738293	T	C	20358	14922	-0.0155684	0.0331645	-0.469431	0.638761	0.0390182	0.0477082	0.81785	0.413443
rs11781599	8	129745068	G	A	20316	14892	-0.0199554	0.0162538	-1.22774	0.219546	-0.00654052	0.0235297	-0.277969	0.781036
rs4733639	8	129751055	C	T	20361	14919	0.0200236	0.0171546	1.16724	0.243112	0.0215267	0.0249638	0.862317	0.388513
rs4733640	8	129752174	A	G	19716	14458	0.0119424	0.0188845	0.632392	0.527131	-0.0188872	0.0269959	-0.69963	0.484159
rs72726549	8	129755150	T	C	19446	14256	-0.0230379	0.0255285	-0.902439	0.366824	-0.0194934	0.0368676	-0.52874	0.596986
rs113465333	8	129756647	C	T	20217	14819	-0.0158883	0.0540738	-0.293826	0.768891	0.0238954	0.0813061	0.293894	0.768839
rs1367961	8	129782680	T	C	20331	14901	0.0245186	0.045924	0.533895	0.593414	-0.0577662	0.0657987	-0.877923	0.379985
rs28522678	8	129789148	A	G	20357	14921	0.0897444	0.0617859	1.45251	0.146361	-0.0677493	0.0873473	-0.775631	0.437967
rs4733648	8	129793275	T	C	20378	14936	-0.00352716	0.0246525	-0.143076	0.886231	-0.00982033	0.0355993	-0.275857	0.782658
rs73373804	8	129796929	C	A	20323	14901	-0.0304074	0.041271	-0.736775	0.461259	0.0170232	0.0578483	0.294274	0.768549
rs17239204	8	129803880	C	A	20089	14727	0.00269525	0.0411914	0.0654323	0.94783	0.000806746	0.0586789	0.0137485	0.989031
rs67628488	8	129809119	G	A	20160	14780	-0.0178517	0.0308532	-0.5786	0.562859	0.0064557	0.0441417	0.146249	0.883725
rs35440191	8	129809609	C	T	20025	14682	0.0458719	0.0493815	0.928928	0.352926	-0.051876	0.0714974	-0.725565	0.468106
rs11785020	8	129811866	G	A	20287	14869	-0.0198412	0.0185752	-1.06815	0.285451	0.0153494	0.0268513	0.571646	0.567562
rs72726582	8	129827641	C	T	20272	14857	-0.019958	0.0267937	-0.744877	0.456346	-0.0196616	0.0388693	-0.505838	0.612971
rs117556959	8	129827908	G	A	16472	12108	0.0594332	0.0533605	1.1138	0.265363	-0.087618	0.0803335	-1.09068	0.275415
rs78136640	8	129835414	A	G	20202	14802	0.0343165	0.0623864	0.550064	0.582275	0.0406156	0.0907089	0.447757	0.654328
rs13249298	8	129835913	A	C	20183	14789	-0.0809149	0.0399899	-2.02338	0.0430337	0.166575	0.0571491	2.91474	0.00355988
rs2395855	8	129840739	T	C	20209	14817	0.0245916	0.0166208	1.47957	0.138988	0.00514056	0.0237849	0.216127	0.828888
rs2090682	8	129847569	A	C	20381	14941	-0.0119445	0.0248861	-0.479965	0.631252	0.0121725	0.0361348	0.336865	0.736219
rs10094811	8	129852627	G	A	20077	14727	0.0154484	0.0513475	0.300859	0.763522	0.0380893	0.0742987	0.512651	0.608195
rs79877980	8	129854517	C	A	20265	14862	-0.04059	0.086647	-0.468453	0.639461	0.0718285	0.130331	0.551123	0.58155
rs117129150	8	129860748	T	C	20395	14947	-0.0374388	0.0401893	-0.93156	0.351564	-0.0189963	0.0580073	-0.327482	0.743304
rs78960839	8	129881753	T	G	20343	14910	0.00343648	0.0428686	0.0801631	0.936108	0.00205891	0.0595431	0.0345785	0.972416
rs17241323	8	129892954	C	T	20237	14842	-0.0185795	0.0189658	-0.979632	0.327268	0.000120769	0.0273962	0.00440825	0.996483
rs17241525	8	129897477	C	T	17268	12687	0.0145647	0.0471229	0.309078	0.757262	-0.0468615	0.0686352	-0.682762	0.494757
rs35989243	8	129901170	T	G	20329	14900	-0.0148286	0.0301278	-0.49219	0.622585	0.000709538	0.0430619	0.0164772	0.986854
rs117123362	8	129915383	C	G	20336	14910	-0.062295	0.0426483	-1.46067	0.144107	0.00279255	0.0601566	0.0464214	0.962974
rs12542837	8	129926661	C	T	19692	14426	-0.0108331	0.0164362	-0.659101	0.509831	0.0104449	0.0237326	0.440108	0.659859
rs17241866	8	129939466	C	T	20348	14912	-0.0164642	0.0228519	-0.720476	0.471232	0.0624941	0.0329938	1.89412	0.0582097
rs987525	8	129946154	A	C	20374	14932	-0.00237018	0.018677	-0.126904	0.899016	0.00169948	0.0266713	0.0637193	0.949194
rs1866982	8	129952451	G	A	20239	14838	0.00512018	0.0158161	0.323732	0.746141	-0.00255304	0.022687	-0.112533	0.910401
rs78690793	8	129957683	G	A	20361	14922	-0.0441203	0.0573115	-0.769834	0.441399	-0.0334308	0.0833416	-0.40113	0.688325
rs116971498	8	129960122	C	T	20247	14828	0.0528919	0.0548959	0.963494	0.3353	-2.35093e-05	0.0786199	-0.000299025	0.999761
rs9693430	8	129964834	T	G	20339	14909	-0.0384843	0.0303961	-1.26609	0.205479	0.0618945	0.0430267	1.43851	0.150288
rs117570906	8	129968597	G	A	20338	14909	0.0393647	0.0679866	0.579007	0.562584	-0.197454	0.0958197	-2.06069	0.039333
rs77105145	8	129976279	C	T	20288	14874	0.0369037	0.0276246	1.3359	0.181583	-0.0573619	0.0391521	-1.4651	0.142893
rs11997787	8	129981358	T	C	20281	14870	-0.0157082	0.0159442	-0.985198	0.324527	0.0289226	0.0229924	1.25792	0.208421
rs34459708	8	129998183	G	A	20327	14900	0.0366853	0.0402019	0.912528	0.361491	0.0117751	0.0576061	0.204407	0.838036
rs10505529	8	130001033	C	T	20263	14857	-0.0231375	0.0182221	-1.26975	0.204174	0.0527083	0.0261613	2.01475	0.0439313
rs75212458	8	130001302	C	A	20342	14911	0.0181331	0.0537257	0.337514	0.73573	-0.0643134	0.0777119	-0.827587	0.407905
rs2004375	8	130002730	T	C	16492	12144	-0.00471149	0.0223449	-0.210853	0.833002	0.0313216	0.0321775	0.973401	0.330354
rs894263	8	130003263	C	A	20290	14875	-0.0139184	0.016036	-0.867952	0.385421	0.0438451	0.0230443	1.90265	0.0570866
rs6981828	8	130004216	C	T	20171	14783	-0.00159284	0.0164259	-0.0969714	0.922749	-0.0281147	0.0236618	-1.18819	0.23476
rs4526322	8	130012381	C	T	20317	14893	0.00646272	0.0221425	0.29187	0.770386	-0.0119461	0.0326471	-0.365916	0.714427
rs72728773	8	130018538	G	C	19875	14549	0.00842203	0.0265161	0.317619	0.750774	-0.00578388	0.0376343	-0.153686	0.877857
rs6470677	8	130024642	G	A	20355	14922	0.0021976	0.0219099	0.100302	0.920105	-0.0175612	0.032302	-0.543656	0.586678
rs17244256	8	130024945	C	T	20326	14900	-0.0735362	0.0486503	-1.51153	0.130655	0.072474	0.0694127	1.0441	0.296438
rs111338909	8	130031569	C	T	20353	14914	-0.0163178	0.0531208	-0.307182	0.758705	0.0839706	0.0756964	1.10931	0.267298
rs118070730	8	130031959	T	C	20305	14882	0.0125255	0.044209	0.283324	0.776929	-0.0927495	0.0640704	-1.44762	0.147724
rs7001390	8	130042857	G	A	20327	14898	-0.00724296	0.0181104	-0.399934	0.689205	-0.00648366	0.0262404	-0.247087	0.804841
rs4354273	8	130055233	C	T	20267	14852	0.00417749	0.0223159	0.187198	0.851506	-0.00677866	0.0315254	-0.215022	0.82975
rs59669561	8	130067638	T	G	20331	14896	-0.00414511	0.0246434	-0.168204	0.866423	-0.0213787	0.0363912	-0.587468	0.55689
rs72728796	8	130068345	G	A	20181	14797	0.022948	0.0257026	0.892827	0.37195	-0.0528655	0.0368047	-1.43638	0.150894
rs35574727	8	130068442	T	A	20388	14941	-0.0273862	0.0407292	-0.672398	0.50133	0.058333	0.0587234	0.993352	0.320539
rs78181970	8	130071923	A	G	20397	14946	0.0650263	0.064408	1.0096	0.312687	-0.1167	0.0955109	-1.22185	0.221766
rs73708014	8	130086306	A	G	20370	14934	-0.0357228	0.0470813	-0.758748	0.448003	0.0330288	0.0662662	0.498427	0.618183
rs4493879	8	130093098	A	G	20330	14904	0.00772289	0.0213426	0.361854	0.717461	-0.0164547	0.03011	-0.546486	0.584732
rs78119294	8	130093404	A	G	20356	14917	0.033977	0.061219	0.555007	0.57889	-0.114761	0.0847027	-1.35487	0.17546
rs117370403	8	130117222	C	G	20377	14938	-0.0512402	0.0490886	-1.04383	0.296564	0.0531707	0.0696825	0.763042	0.445438
rs77738766	8	130118362	G	A	20344	14912	0.00442429	0.0610558	0.0724631	0.942233	-0.0559623	0.0888218	-0.630052	0.528661
rs118010206	8	130128024	C	T	20360	14921	-0.011294	0.0404054	-0.279518	0.779847	0.0184874	0.0566475	0.326359	0.744152
rs7013846	8	130128118	C	A	20189	14797	-0.00649269	0.0180694	-0.359321	0.719355	0.00074336	0.0260429	0.0285437	0.977229
rs117389171	8	130129670	T	C	20378	14936	0.0969902	0.0829165	1.16973	0.242108	-0.261064	0.123422	-2.11521	0.0344117
rs149584476	8	130133651	C	T	20385	14940	-0.0852524	0.0622366	-1.36981	0.170746	0.108812	0.0907613	1.19888	0.230574
rs116313940	8	130138997	A	G	19399	14246	-0.061373	0.0539094	-1.13845	0.254934	0.0574901	0.0772175	0.744522	0.456561
rs117131748	8	130142927	A	G	20399	14951	0.033836	0.0496123	0.682008	0.495234	-0.049094	0.0741541	-0.662054	0.507937
rs72609876	8	130148015	T	C	20401	14951	0.0192092	0.0483336	0.397429	0.691051	-0.0369045	0.0711507	-0.51868	0.603984
rs12548167	8	130175513	C	T	20174	14790	-0.0110519	0.0237852	-0.464655	0.642179	-0.00992106	0.0347014	-0.285898	0.774957
rs79837146	8	130175768	G	A	20329	14901	-0.00027473	0.0506258	-0.00542668	0.99567	-0.0109022	0.0736605	-0.148007	0.882338
rs36120647	8	130175800	C	T	20297	14875	-0.00974777	0.0174358	-0.559067	0.576116	-0.00487564	0.0251423	-0.193922	0.846237
rs118120076	8	130176987	T	C	20399	14949	0.0410052	0.0581416	0.705265	0.480645	-0.030904	0.0858176	-0.360113	0.718763
rs117433957	8	130177316	A	G	20352	14915	0.0234002	0.0497645	0.470219	0.638198	0.0140265	0.0697207	0.201181	0.840557
rs11776340	8	130178770	C	A	20199	14805	0.0150939	0.0200767	0.751811	0.452165	-0.0176565	0.0295231	-0.598057	0.549802
rs6992168	8	130189014	C	A	16442	12086	0.0206725	0.0194955	1.06037	0.288975	-0.053746	0.0274283	-1.95951	0.0500534
rs6470702	8	130190148	T	C	20318	14894	-0.00308855	0.0161285	-0.191496	0.848137	-0.0320987	0.0231462	-1.38678	0.165509
rs77212199	8	130199647	A	G	20392	14944	0.0436393	0.0919198	0.474754	0.634962	-0.170952	0.132726	-1.288	0.197745
rs78165253	8	130207410	G	A	20285	14863	0.00951442	0.0235218	0.404493	0.68585	-0.0226394	0.0333497	-0.678849	0.497233
rs7813493	8	130208039	C	T	19470	14287	-0.006723	0.0233634	-0.287757	0.773532	-0.041364	0.0330028	-1.25335	0.210078
rs12679073	8	130222310	A	G	20311	14888	0.00776335	0.0174164	0.445748	0.655779	-0.0222004	0.0252549	-0.879055	0.379372
rs34015944	8	130222370	T	G	20403	14951	-0.020555	0.0472512	-0.435015	0.663551	0.0490227	0.0693454	0.706935	0.479607
rs4236740	8	130227504	T	C	20328	14903	-0.0112314	0.0157245	-0.714261	0.475066	0.0224693	0.0226937	0.990112	0.322119
rs78387903	8	130228767	C	T	20349	14913	0.087255	0.0507303	1.71998	0.0854367	-0.0866581	0.0734214	-1.18029	0.237887
rs76412317	8	130229419	A	G	20207	14811	-0.00719434	0.0343484	-0.209452	0.834096	0.0211688	0.0486661	0.43498	0.663577
rs73710311	8	130230281	A	C	20321	14893	0.000811812	0.0561502	0.0144579	0.988465	0.0702939	0.0813125	0.86449	0.387319
rs7016453	8	130234167	A	G	20367	14927	-0.00041425	0.0191799	-0.0215982	0.982768	-0.0273061	0.0277417	-0.9843	0.324968
rs4373493	8	130234884	A	G	20166	14781	-0.0236065	0.0167951	-1.40556	0.159856	0.00768463	0.0241708	0.31793	0.750538
rs117202094	8	130235955	C	T	20100	14740	-0.0201036	0.0594444	-0.338193	0.735218	-0.14394	0.0817247	-1.76128	0.0781915
rs60227480	8	130237181	T	G	20342	14911	-0.004746	0.0206049	-0.230333	0.817833	-0.0110407	0.0298919	-0.369354	0.711864
rs12544299	8	130238601	T	C	20344	14911	0.0216554	0.0333951	0.64846	0.516688	-0.02495	0.0470459	-0.530334	0.595881
rs35694469	8	130256051	T	C	20390	14942	-0.0939073	0.0601118	-1.56221	0.118239	0.143451	0.0865006	1.65838	0.0972399
rs76938358	8	130256356	G	T	20372	14925	-0.0143119	0.0613776	-0.233178	0.815623	0.1143	0.0890286	1.28386	0.199191
rs79101465	8	130258007	A	G	20326	14899	-0.0217995	0.0516853	-0.421773	0.673191	0.0250277	0.0757565	0.33037	0.74112
rs4733690	8	130268560	T	C	20374	14933	-0.0225994	0.036833	-0.613563	0.539504	0.0977521	0.0527856	1.85187	0.0640446
rs74524491	8	130274576	T	C	20368	14934	0.0211394	0.0271184	0.779525	0.43567	-0.0262104	0.0391385	-0.669682	0.50306
rs6985999	8	130277805	G	A	20341	14910	-0.0301352	0.0367238	-0.82059	0.41188	0.111204	0.0524761	2.11913	0.0340795
rs117061069	8	130287260	A	G	20247	14838	-0.070328	0.0397157	-1.77079	0.0765962	0.074106	0.0577583	1.28304	0.199479
rs117432964	8	130295803	A	G	20345	14914	0.00314086	0.0646529	0.0485803	0.961254	-0.134433	0.0903795	-1.48742	0.136903
rs77576891	8	130296564	T	C	20337	14905	-0.0814835	0.0474976	-1.71553	0.0862484	0.0501485	0.0676172	0.741653	0.458298
rs16904023	8	130299533	G	A	20197	14804	-0.0415765	0.0342851	-1.21267	0.225256	0.0795226	0.0492398	1.61501	0.10631
rs6982068	8	130305240	A	G	20328	14903	0.0124674	0.0160687	0.77588	0.43782	-0.00168926	0.0231996	-0.0728142	0.941954
rs12679760	8	130305930	G	A	20353	14918	-0.00874327	0.0182129	-0.480058	0.631186	-0.0209075	0.0263939	-0.792135	0.428282
rs72712520	8	130316127	A	G	20406	14958	-0.0581948	0.0549185	-1.05966	0.2893	-0.0235958	0.0786023	-0.300192	0.764031
rs71522546	8	130323798	G	T	20355	14915	-0.0258967	0.0275099	-0.941358	0.346522	-0.0220696	0.0396078	-0.557202	0.57739
rs118116792	8	130327953	C	T	20353	14916	0.0335615	0.0419279	0.800458	0.423446	0.0460213	0.0620613	0.741546	0.458363
rs2579873	8	130330686	T	C	20304	14878	0.0282366	0.0229311	1.23136	0.218187	-0.0211936	0.0330274	-0.641699	0.521068
rs116832291	8	130331264	G	A	20359	14922	-0.0206375	0.0352206	-0.585951	0.557909	0.114667	0.0502721	2.28093	0.0225528
rs2568416	8	130332722	G	T	20325	14902	-0.00793673	0.0159712	-0.49694	0.619231	0.00359119	0.0231908	0.154854	0.876936
rs117987349	8	130334913	G	T	20283	14868	-0.0455162	0.0674606	-0.674707	0.499862	0.0772226	0.096589	0.799498	0.424002
rs7012587	8	130346325	C	A	20341	14908	-0.0150151	0.0363452	-0.413124	0.679516	0.104289	0.0520302	2.00439	0.0450286
rs55863526	8	130347078	G	A	20365	14926	-0.0138853	0.0383285	-0.362271	0.717149	0.017862	0.0537403	0.332376	0.739606
rs117393863	8	130348246	G	A	20335	14904	-0.0167689	0.0668138	-0.250979	0.801831	-0.140183	0.0941263	-1.48931	0.136407
rs72712546	8	130352115	T	C	20382	14939	0.0630129	0.0461298	1.36599	0.171942	-0.0499305	0.0660882	-0.755513	0.449941
rs1897450	8	130354240	A	G	19677	14430	-0.040511	0.0281508	-1.43907	0.150131	0.00178484	0.0403983	0.0441811	0.96476
rs2719193	8	130360092	G	A	20311	14883	-0.0136244	0.0159022	-0.856767	0.391574	0.00575389	0.023131	0.248752	0.803552
rs13258902	8	130365025	T	C	20341	14910	0.00193826	0.0163865	0.118284	0.905843	-0.0028686	0.0237693	-0.120685	0.903941
rs2568440	8	130367554	G	T	20366	14929	-0.0430185	0.0286535	-1.50134	0.133269	0.0179408	0.0411106	0.436403	0.662545
rs2719220	8	130368240	C	G	16461	12099	-0.0085276	0.0222631	-0.383037	0.701693	-0.0216758	0.031781	-0.682035	0.495217
rs13275612	8	130370786	C	T	20330	14898	0.00123995	0.0160511	0.0772505	0.938424	0.0189878	0.023396	0.811586	0.417029
rs35688984	8	130372746	T	C	20295	14878	-0.0108609	0.0174067	-0.623951	0.53266	-0.0272138	0.0253151	-1.075	0.282375
rs72712560	8	130376131	A	G	20342	14909	-0.00403502	0.0181666	-0.222112	0.824227	0.0222006	0.026021	0.853181	0.393559
rs4733705	8	130377654	C	T	20332	14904	-0.100919	0.0544167	-1.85457	0.0636583	0.070384	0.0778423	0.904186	0.365897
rs6994979	8	130383301	G	A	19944	14625	0.0535096	0.0361544	1.48003	0.138865	-0.122105	0.0515729	-2.36763	0.0179026
rs61226110	8	130390408	C	A	20332	14897	0.0390803	0.0172983	2.2592	0.0238711	-0.0284622	0.0249325	-1.14157	0.253634
rs7004838	8	130390571	T	C	20277	14870	0.0198713	0.0186021	1.06823	0.285418	-0.00653566	0.0265343	-0.246309	0.805443
rs16893236	8	130391966	C	T	20398	14949	0.0307346	0.0339018	0.906578	0.36463	0.0705393	0.0482787	1.46108	0.143992
rs76683853	8	130392192	T	C	20326	14897	0.083478	0.0319481	2.61293	0.00897704	-0.109016	0.0468909	-2.32489	0.020078
rs16904060	8	130395548	G	A	20328	14901	0.019848	0.0200235	0.991238	0.321569	-0.0357285	0.0286544	-1.24688	0.212443
rs117411189	8	130403036	A	G	20289	14869	0.0453696	0.0692137	0.655501	0.512145	0.0293158	0.0950609	0.30839	0.757786
rs117834476	8	130404121	T	C	20374	14932	0.0618498	0.0533097	1.1602	0.245968	0.003415	0.076811	0.0444598	0.964538
rs2630519	8	130405474	A	C	20330	14903	-0.018238	0.0157879	-1.15519	0.248011	0.0241632	0.0225067	1.0736	0.283003
rs75961799	8	130412095	G	T	19083	14005	-0.00933862	0.0325495	-0.286905	0.774185	0.0959417	0.0465787	2.05977	0.0394201
rs2579878	8	130421285	C	T	20310	14890	0.0402538	0.0179123	2.24727	0.0246225	-0.0435424	0.0258837	-1.68223	0.0925236
rs17176469	8	130427757	T	C	20348	14912	-0.0556914	0.0530233	-1.05032	0.293572	0.00878571	0.0759228	0.115719	0.907875
rs1347052	8	130430532	T	G	20301	14876	-0.0149845	0.0157795	-0.949622	0.342305	0.0308334	0.0225058	1.37002	0.17068
rs891833	8	130433339	T	C	20343	14909	-0.00882876	0.0158061	-0.558566	0.576458	0.0254782	0.0225884	1.12793	0.259347
rs112607741	8	130448080	G	C	20358	14926	0.0844532	0.0502667	1.6801	0.0929378	0.0125898	0.0726032	0.173406	0.862333
rs7009028	8	130449190	T	C	20394	14949	0.0394401	0.0422853	0.932715	0.350967	0.0477882	0.0596867	0.800651	0.423334
rs9643250	8	130449535	T	C	19754	14487	0.0129545	0.027522	0.470696	0.637858	-0.0144317	0.0400229	-0.360585	0.71841
rs16904075	8	130454754	C	T	20354	14919	0.0417229	0.0364885	1.14345	0.25285	-0.0497824	0.0522516	-0.952744	0.34072
rs1124682	8	130459030	A	C	20267	14862	-0.010872	0.0161784	-0.672006	0.50158	0.0148441	0.023281	0.637604	0.523731
rs67863633	8	130463126	C	T	20356	14924	0.0461118	0.0249313	1.84955	0.0643784	-0.0586922	0.0361855	-1.62198	0.104808
rs117461247	8	130463999	C	T	20287	14874	0.00645019	0.0486299	0.132638	0.894479	0.0298122	0.0707307	0.421489	0.673398
rs12234967	8	130470392	A	G	20294	14873	-0.00328489	0.0227738	-0.14424	0.885311	0.0129076	0.032771	0.393875	0.693674
rs74492069	8	130474459	C	T	20325	14894	0.16754	0.0922326	1.81649	0.0692948	-0.206243	0.134488	-1.53355	0.125142
rs17177540	8	130474634	T	C	20397	14948	-0.0063573	0.0397453	-0.159951	0.87292	0.0486512	0.0571732	0.850944	0.394801
rs17177561	8	130476358	C	T	20276	14859	-0.00154381	0.0166948	-0.0924724	0.926323	0.0189455	0.0244519	0.774807	0.438454
rs79417193	8	130489338	C	T	18473	13537	0.00550075	0.0505867	0.108739	0.913409	9.78002e-05	0.0704806	0.00138762	0.998893
rs72714255	8	130489370	A	G	20354	14913	-0.0227114	0.0216509	-1.04899	0.294185	0.0301066	0.0309158	0.973826	0.330143
rs891835	8	130491752	G	T	18401	13503	-0.00311433	0.019677	-0.158272	0.874242	-0.00322786	0.0281901	-0.114503	0.908839
rs74376881	8	130495087	A	G	20386	14940	-0.0502671	0.0656688	-0.765464	0.443995	0.0452483	0.0932791	0.485085	0.627616
rs116978980	8	130498393	A	G	20295	14877	0.0694969	0.0483386	1.43771	0.150517	-0.100015	0.0690847	-1.44771	0.147698
rs16904087	8	130498605	G	A	19264	14109	0.00468572	0.0182175	0.25721	0.797016	0.0181447	0.0264336	0.686428	0.492443
rs16904090	8	130499223	G	A	19871	14568	-0.00467546	0.0176791	-0.264462	0.791424	0.0173735	0.0255285	0.680554	0.496154
rs16904092	8	130501930	C	T	20302	14884	-0.0451425	0.0691895	-0.652448	0.514112	0.0400967	0.0960938	0.417267	0.676483
rs114906072	8	130505863	T	C	20398	14951	-0.00518448	0.0733146	-0.0707155	0.943624	0.0482085	0.102507	0.470294	0.638145
rs117205421	8	130521307	T	G	20306	14884	0.0511106	0.0646054	0.79112	0.428874	0.0710172	0.0885981	0.801566	0.422804
rs73393994	8	130522151	A	G	20229	14834	-0.0100913	0.0698433	-0.144486	0.885117	0.032577	0.0959795	0.339417	0.734296
rs1433584	8	130522508	T	C	20358	14922	0.0195575	0.0159431	1.2267	0.219934	-0.0483148	0.0230245	-2.09841	0.0358692
rs76297122	8	130523269	C	T	17566	12913	0.0238082	0.0525175	0.453339	0.650305	0.060008	0.076451	0.784921	0.4325
rs78291590	8	130523279	T	C	20330	14903	-0.0416742	0.0442888	-0.940965	0.346723	0.0663322	0.063316	1.04764	0.294806
rs10505540	8	130523437	G	A	20272	14863	0.018424	0.0302379	0.609302	0.542325	-0.00698404	0.0432543	-0.161465	0.871727
rs67751243	8	130535296	A	G	20189	14802	-0.00367724	0.0163921	-0.22433	0.822501	-0.00705441	0.02342	-0.301214	0.763252
rs9650104	8	130541448	C	T	20318	14895	-0.00818048	0.0263879	-0.310008	0.756555	0.0469276	0.0374546	1.25292	0.210235
rs72714284	8	130543568	T	C	20249	14832	-0.0143501	0.0208264	-0.689034	0.490802	0.0220965	0.0299313	0.738239	0.460369
rs118021738	8	130548988	A	G	20342	14914	0.136358	0.0722244	1.88798	0.0590287	0.00447954	0.100717	0.0444767	0.964524
rs73711574	8	130549121	G	T	19680	14436	-0.0740212	0.0660135	-1.1213	0.262158	0.0937134	0.094744	0.989123	0.322603
rs116020669	8	130550088	A	G	20371	14926	-0.0250283	0.0520133	-0.481191	0.630381	-0.0287487	0.0748948	-0.383855	0.701086
rs11784796	8	130550921	A	G	20327	14902	-0.000897533	0.0352668	-0.0254498	0.979696	-0.0447911	0.0502086	-0.892099	0.37234
rs80260289	8	130554339	C	T	20340	14911	-0.0242592	0.0658353	-0.368484	0.712512	-0.0526925	0.0929145	-0.567107	0.570641
rs76588837	8	130555176	A	G	20351	14915	-0.0508529	0.0597243	-0.851461	0.394513	0.145728	0.0857006	1.70043	0.0890509
rs117249628	8	130558460	A	G	20350	14920	-0.0649323	0.0573583	-1.13205	0.257615	0.0498444	0.0845691	0.589392	0.555598
rs4733712	8	130564649	G	A	20282	14869	0.030123	0.0239839	1.25596	0.209129	-0.0313133	0.035112	-0.89181	0.372495
rs72714295	8	130569398	A	C	20302	14878	-0.0122696	0.0292212	-0.419888	0.674567	-0.0132343	0.0423407	-0.312567	0.75461
rs116862613	8	130570917	A	G	20311	14888	-0.0753415	0.0555776	-1.35561	0.175224	0.0303598	0.081353	0.373186	0.70901
rs10956483	8	130572110	C	G	20370	14927	0.0153386	0.0205774	0.745411	0.456023	-0.0518091	0.0298061	-1.73821	0.0821746
rs17179377	8	130573637	C	T	20322	14897	0.0143191	0.0294992	0.485404	0.62739	0.024856	0.0421579	0.589592	0.555464
rs9649961	8	130577382	G	T	20170	14787	-0.00570633	0.016121	-0.353968	0.723363	0.00165296	0.0230814	0.0716144	0.942909
rs4319050	8	130584475	C	T	20289	14871	0.0186929	0.0183399	1.01925	0.308086	-0.032475	0.0264223	-1.22908	0.219044
rs74692439	8	130589412	G	A	20360	14921	-0.0118021	0.0466196	-0.253158	0.800146	-0.0172452	0.0655631	-0.263032	0.792526
rs58788990	8	130598950	A	G	20399	14952	-0.00435379	0.031444	-0.138462	0.889876	-0.0169722	0.0446845	-0.379822	0.704077
rs117218388	8	130599083	A	T	20375	14933	-0.0352046	0.0710601	-0.495421	0.620303	-0.0576625	0.104188	-0.553445	0.579958
rs117037639	8	130609773	G	T	20202	14806	0.0219046	0.0745927	0.293656	0.769021	0.0318122	0.106861	0.297697	0.765935
rs75226046	8	130621598	A	G	20356	14917	-0.00259863	0.0268611	-0.0967433	0.92293	0.0192825	0.038572	0.499909	0.617139
rs13253638	8	130623190	T	C	20355	14918	-0.0169577	0.0316795	-0.535288	0.592451	0.0424081	0.0457436	0.927083	0.353883
rs13265608	8	130624121	C	T	20346	14914	0.00635236	0.0231067	0.274915	0.783382	0.0264554	0.0334602	0.790653	0.429147
rs10092988	8	130624661	A	G	16453	12089	-0.00421782	0.0175681	-0.240083	0.810266	0.0136893	0.0251944	0.543346	0.586892
rs17180387	8	130624988	C	T	20393	14947	0.0125209	0.0262926	0.476214	0.633922	0.0116458	0.0375688	0.309985	0.756572
rs12550563	8	130629300	A	G	20343	14918	0.00970943	0.0171308	0.566784	0.570861	-0.0241782	0.0246791	-0.979701	0.327234
rs28408379	8	130634789	G	A	20173	14788	0.00874379	0.0173448	0.504117	0.614179	0.00254777	0.0251119	0.101457	0.919188
rs13280368	8	130643647	C	T	20320	14895	0.0185598	0.0248503	0.746863	0.455147	-0.0718301	0.0352466	-2.03793	0.0415571
rs55705857	8	130645692	G	A	20354	14919	-0.0239929	0.0316222	-0.758739	0.448009	0.00928048	0.0454179	0.204335	0.838091
rs17266292	8	130647112	G	A	20357	14921	-0.0128293	0.0373293	-0.343679	0.731087	0.0327817	0.0535319	0.612377	0.540288
rs7841975	8	130647309	A	G	20287	14876	0.00629181	0.0171195	0.367523	0.713229	0.00317653	0.0246397	0.128919	0.897422
rs4733555	8	130666350	G	A	20352	14918	0.00503528	0.0216324	0.232766	0.815943	0.000107622	0.0315244	0.00341394	0.997276
rs11778760	8	130666609	C	T	20344	14911	-0.00743219	0.0439546	-0.169088	0.865727	0.0190065	0.0629114	0.302115	0.762564
rs79111016	8	130667370	A	C	20402	14953	0.00820655	0.0708305	0.115862	0.907762	-0.0288662	0.0988443	-0.292037	0.770258
rs67986379	8	130667601	C	A	19661	14423	0.0164829	0.025093	0.656873	0.511262	-0.0708177	0.035562	-1.99139	0.0464385
rs34325696	8	130676511	A	G	20216	14828	-0.00678752	0.0172056	-0.394495	0.693216	0.0272729	0.024847	1.09763	0.272364
rs57557483	8	130677813	A	G	20330	14896	-0.0271418	0.0379622	-0.71497	0.474628	0.090169	0.0541393	1.6655	0.0958131
rs4295627	8	130685457	G	T	20382	14941	-0.0066254	0.020499	-0.323207	0.746539	0.0061438	0.0295348	0.208019	0.835214
rs75572486	8	130694201	A	G	20323	14893	-0.027766	0.0368135	-0.754234	0.450709	0.0820723	0.0523846	1.56673	0.117179
rs6987436	8	130695036	G	A	16392	12080	-0.0167559	0.0195237	-0.858232	0.390764	0.0296778	0.0283835	1.0456	0.295747
rs74865311	8	130696145	G	C	20338	14902	0.0151631	0.0400377	0.378722	0.704894	-0.000532668	0.0573281	-0.00929157	0.992587
rs62523827	8	130697170	G	A	20336	14906	-0.0114837	0.0187151	-0.613605	0.539476	0.0168263	0.0273789	0.614572	0.538837
rs10956486	8	130699140	C	T	20358	14920	0.00326802	0.0165614	0.197327	0.843571	-0.0286282	0.0241782	-1.18405	0.236394
rs4236746	8	130699861	A	G	20395	14948	0.0180059	0.046362	0.388377	0.697737	0.0509986	0.0658325	0.774671	0.438534
rs72716394	8	130700282	T	C	20238	14839	0.0344099	0.0216909	1.58637	0.112655	-0.0458401	0.0309036	-1.48333	0.137987
rs4397371	8	130701417	C	T	20305	14887	-0.00730869	0.0175433	-0.416609	0.676964	0.0284233	0.0257639	1.10322	0.26993
rs7007679	8	130704068	T	C	20300	14879	0.0707284	0.0366473	1.92998	0.0536097	-0.0495332	0.0522575	-0.947868	0.343197
rs16904144	8	130704553	T	C	20404	14954	0.0267445	0.0581502	0.459921	0.645573	-0.07958	0.0832613	-0.955785	0.339181
rs6470760	8	130705311	C	A	20357	14920	-0.0108895	0.0326518	-0.333505	0.738753	0.0148254	0.0465687	0.318355	0.750216
rs13249120	8	130705625	A	G	20399	14949	-0.0361537	0.0397806	-0.908828	0.363441	-0.0211627	0.0550184	-0.384648	0.700498
rs4076126	8	130705816	G	C	17350	12770	-0.0279133	0.0182267	-1.53145	0.125658	-0.00425043	0.0261021	-0.162839	0.870646
rs6985815	8	130706951	C	G	20372	14936	-0.017827	0.0378408	-0.471104	0.637567	0.0143829	0.0528395	0.272199	0.785469
rs10108995	8	130707647	C	T	20324	14897	0.0400687	0.0391842	1.02257	0.306511	-0.0103236	0.0567357	-0.181959	0.855615
rs76795304	8	130707656	T	C	20327	14896	0.08402	0.0458853	1.83109	0.0670879	-0.123642	0.0658824	-1.8767	0.0605587
rs6470761	8	130708114	C	T	20270	14859	-0.0153543	0.0163437	-0.93946	0.347495	0.0259415	0.0238447	1.08794	0.276623
rs12056383	8	130711839	C	G	20332	14905	0.0518655	0.027298	1.89997	0.0574364	-0.073906	0.039078	-1.89124	0.0585917
rs55978074	8	130718040	A	G	19421	14252	0.0484312	0.0452591	1.07009	0.28458	-0.0132083	0.0647325	-0.204044	0.838319
rs4130414	8	130718662	T	C	20308	14892	0.0131011	0.0301937	0.433902	0.664359	-0.0249096	0.0437774	-0.569006	0.569352
rs6470764	8	130725665	T	C	20334	14899	0.0151481	0.0191485	0.791084	0.428895	-0.0251698	0.027768	-0.906431	0.364708
rs4517087	8	130727351	A	G	19115	14022	-0.0321265	0.0287348	-1.11803	0.263552	-0.0242283	0.041363	-0.585747	0.558046
rs78680084	8	130733445	T	C	20405	14955	0.00274439	0.0337193	0.0813894	0.935132	0.0215224	0.0478871	0.44944	0.653114
rs12674957	8	130735983	A	G	20266	14854	0.0337253	0.0342442	0.984847	0.324699	-0.050971	0.048636	-1.04801	0.294634
rs4385436	8	130755611	A	C	20324	14900	-0.00339909	0.0182868	-0.185876	0.852542	0.0124481	0.0265468	0.468913	0.639132
rs72718319	8	130758181	A	G	20309	14883	0.0264544	0.0517117	0.511574	0.608949	0.0117316	0.0755653	0.155251	0.876624
rs72718320	8	130758700	C	T	20327	14899	-0.0148669	0.036691	-0.405192	0.685336	-0.00532129	0.0536275	-0.0992269	0.920958
rs4144738	8	130760850	G	A	20347	14911	0.0121861	0.0157082	0.775781	0.437878	-0.00997833	0.0228072	-0.437507	0.661744
rs149748731	8	130760952	A	G	20413	14961	-0.134703	0.120446	-1.11837	0.263408	-0.12606	0.159057	-0.792543	0.428044
rs77681114	8	130762291	A	G	20378	14936	0.0584529	0.0432139	1.35264	0.17617	-0.0746359	0.0617651	-1.20838	0.2269
rs74682344	8	130762616	G	A	20387	14944	-0.0267895	0.040257	-0.665462	0.505755	0.0077122	0.0576649	0.133742	0.893607
rs16904150	8	130762837	T	C	20333	14899	-0.0430072	0.0346673	-1.24057	0.214765	0.0567353	0.048612	1.16711	0.243168
rs73406807	8	130763236	A	G	20217	14824	0.00606093	0.0304844	0.19882	0.842403	-0.00997115	0.0441564	-0.225815	0.821346
rs28719495	8	130773291	C	A	19281	14162	0.0255387	0.0591997	0.431399	0.666179	0.0174777	0.084765	0.20619	0.836642
rs28706965	8	130773915	A	G	20393	14944	0.00119581	0.0221511	0.0539845	0.956948	0.0302138	0.0320181	0.943648	0.34535
rs17190932	8	130774897	C	T	20338	14903	-0.0215478	0.0196218	-1.09815	0.272137	0.0270132	0.0283448	0.953021	0.340579
rs16904151	8	130777995	T	C	20358	14920	0.213977	0.301945	0.708661	0.478535	-0.431727	0.397711	-1.08553	0.277687
rs1600934	8	130786737	G	A	20346	14912	-0.0159145	0.0192474	-0.826837	0.408329	0.0282644	0.027821	1.01594	0.309658
rs4733740	8	130787530	T	G	20232	14825	0.070427	0.0451017	1.56151	0.118402	-0.0357756	0.066149	-0.540833	0.588622
rs79403769	8	130788466	A	C	20352	14917	-0.0661632	0.221881	-0.298192	0.765557	-0.420341	0.346954	-1.21152	0.225697
rs72718335	8	130789472	T	C	20173	14789	-0.022373	0.0225278	-0.993127	0.320648	0.0367189	0.0325526	1.12798	0.259326
rs57341267	8	130789494	A	G	20337	14911	0.54002	0.246747	2.18856	0.0286292	-0.632282	0.347692	-1.81851	0.0689861
rs10090835	8	130789767	A	G	20397	14947	-0.037036	0.0323179	-1.14599	0.251799	0.0286277	0.0468614	0.610901	0.541265
rs7834660	8	130804169	A	G	20203	14810	-0.0139112	0.0159504	-0.872156	0.383123	0.0273364	0.0233703	1.16971	0.242118
rs75140779	8	130812253	A	G	20357	14921	0.0330753	0.0347325	0.952285	0.340952	-0.0210043	0.0486309	-0.431913	0.665805
rs115245196	8	130828359	A	G	18595	13633	-0.082447	0.0374998	-2.1986	0.0279067	0.0609026	0.0529587	1.15	0.250143
rs62525040	8	130830683	T	C	20354	14919	-0.00914208	0.0207889	-0.439757	0.660113	0.0546217	0.0294955	1.85187	0.0640452
rs61058420	8	130832513	A	G	20390	14945	0.0309546	0.0424738	0.728792	0.466129	-0.0349193	0.0591119	-0.590732	0.5547
rs863238	8	130837596	G	A	20330	14898	0.0154363	0.01598	0.965974	0.334057	-0.0186938	0.0230923	-0.809525	0.418213
rs837072	8	130839132	A	G	16468	12101	0.0121935	0.021374	0.570485	0.568349	-0.0401281	0.0308527	-1.30063	0.193384
rs298621	8	130850943	C	T	20340	14906	0.0192144	0.0191268	1.00458	0.315101	-0.0278548	0.0277427	-1.00404	0.31536
rs837065	8	130853447	T	C	16443	12086	0.0247348	0.0179979	1.37431	0.169344	-0.0313891	0.0256824	-1.2222	0.22163
rs2624814	8	130863679	A	T	20371	14933	0.0494723	0.0447058	1.10662	0.268459	0.0108012	0.0644381	0.167622	0.866881
rs1051893	8	130864456	G	A	20346	14914	0.0074107	0.030816	0.240483	0.809956	-0.0198205	0.0431997	-0.458811	0.64637
rs857233	8	130867063	G	A	16438	12079	0.0329381	0.0180589	1.82393	0.0681631	-0.0326466	0.0255357	-1.27847	0.201085
rs141527659	8	130875935	T	C	20359	14926	0.0701467	0.0696258	1.00748	0.313703	-0.138806	0.101217	-1.37137	0.170259
rs384752	8	130877770	T	C	16469	12105	0.0273736	0.0180097	1.51994	0.128526	-0.0326067	0.0254315	-1.28214	0.199795
rs383209	8	130877818	T	C	16420	12061	0.0254596	0.0180293	1.41213	0.157912	-0.0316181	0.0254576	-1.24199	0.214239
rs80261908	8	130887758	A	G	20389	14945	0.0159318	0.072988	0.21828	0.827211	-0.242184	0.111181	-2.17828	0.029385
rs438877	8	130895117	T	C	16408	12060	0.0260685	0.0180078	1.44762	0.147722	-0.0344937	0.0253905	-1.35853	0.174296
rs10103677	8	130898478	G	A	20287	14871	-0.0114878	0.0269674	-0.425988	0.670117	0.0450155	0.0387784	1.16084	0.245707
rs10107936	8	130899489	C	G	20351	14912	-0.0151625	0.0183719	-0.825311	0.409195	0.0206626	0.0264903	0.780007	0.435387
rs117993915	8	130902458	T	G	20360	14926	0.0930716	0.0644735	1.44356	0.148862	-0.168391	0.0938937	-1.79342	0.0729063
rs2989885	8	130906874	C	T	16480	12112	0.0318861	0.0180399	1.76753	0.0771394	-0.0331228	0.0255133	-1.29825	0.194201
rs79736926	8	130909688	C	T	20399	14949	0.0817909	0.0440868	1.85522	0.0635644	-0.0367473	0.0629432	-0.583816	0.559344
rs385022	8	130909746	C	A	16270	11955	0.0310673	0.0181407	1.71257	0.0867908	-0.0368353	0.0257009	-1.43323	0.151793
rs298613	8	130915904	T	G	16447	12090	0.0330221	0.0180949	1.82494	0.0680102	-0.0367191	0.025579	-1.43552	0.151139
rs116940272	8	130916295	A	G	19968	14637	-0.117685	0.0506613	-2.32297	0.0201809	0.16062	0.0718378	2.23587	0.02536
rs117912630	8	130916529	T	C	20378	14934	0.00438613	0.0600149	0.073084	0.941739	0.0384066	0.0834496	0.460237	0.645346
rs17278259	8	130916615	A	C	20393	14946	-0.0025961	0.0538325	-0.0482254	0.961537	-0.0391824	0.0753576	-0.519953	0.603096
rs2046260	8	130922524	A	G	20292	14870	0.0318655	0.0160987	1.97938	0.0477735	-0.0227866	0.0230164	-0.990016	0.322166
rs11779059	8	130929097	T	C	20352	14916	-0.0188024	0.0260001	-0.723169	0.469576	0.0387269	0.0365633	1.05917	0.289521
rs401526	8	130929166	C	T	16403	12055	0.0288037	0.0181163	1.58993	0.111851	-0.0357384	0.0256223	-1.39482	0.163072
rs79733792	8	130929372	C	T	20391	14945	-0.00188332	0.0253736	-0.0742238	0.940832	0.0404653	0.0365303	1.10772	0.267982
rs62524565	8	130930758	G	A	20035	14698	-0.0241318	0.0354011	-0.681668	0.495449	0.0200836	0.0509172	0.394437	0.693259
rs74359849	8	130930831	C	T	20354	14916	-0.0171865	0.0458903	-0.374513	0.708023	-0.00317255	0.0641056	-0.0494895	0.960529
rs117259816	8	130931098	A	G	20364	14929	0.0235107	0.0591541	0.397448	0.691037	0.00949562	0.0877868	0.108167	0.913863
rs298602	8	130932174	T	C	20301	14879	0.0268434	0.0160874	1.66859	0.0951978	-0.0203165	0.0230201	-0.882558	0.377475
rs167238	8	130938211	T	C	16450	12092	0.0299685	0.0180556	1.65979	0.0969567	-0.0309247	0.0255487	-1.21042	0.226119
rs298604	8	130938582	T	C	16466	12104	0.0292336	0.0180478	1.61978	0.105279	-0.0328763	0.0255394	-1.28728	0.197997
rs72718392	8	130938889	A	G	20354	14916	-0.0116967	0.0334301	-0.349887	0.726424	0.0277664	0.0492235	0.564088	0.572694
rs4733750	8	130939125	G	A	19878	14583	0.0418591	0.031054	1.34794	0.177676	-0.0776045	0.0448517	-1.73025	0.0835863
rs298619	8	130946721	C	T	16382	12036	0.0247947	0.0181377	1.36703	0.171616	-0.0324634	0.0257434	-1.26104	0.207295
rs17279118	8	130961764	T	C	20322	14894	0.00160811	0.0260193	0.0618043	0.950719	0.0403561	0.0368051	1.09648	0.272867
rs74549014	8	130961784	A	T	20349	14910	0.0282624	0.0379029	0.745653	0.455877	-0.0190431	0.0543985	-0.350067	0.726288
rs10089850	8	130967041	C	G	14097	10407	0.0467883	0.0332915	1.40541	0.159899	-0.0715619	0.0472976	-1.51301	0.130276
rs837226	8	130967897	T	C	20328	14895	0.0208721	0.0167238	1.24805	0.212013	-0.0383806	0.0242859	-1.58037	0.114023
rs75004191	8	130975404	A	C	20358	14922	-0.0875131	0.0740054	-1.18252	0.236998	0.00699938	0.105703	0.0662172	0.947205
rs10092658	8	130980472	T	C	20365	14924	-0.0337959	0.0311593	-1.08461	0.278092	0.0408574	0.0458393	0.891318	0.372759
rs10956505	8	130981908	A	C	20187	14797	0.0134045	0.0190113	0.705078	0.480762	0.0177167	0.0272509	0.650131	0.515607
rs16904185	8	130991818	G	T	20319	14894	0.0148812	0.0183058	0.812924	0.416261	0.0164606	0.0262121	0.627976	0.530019
rs16904187	8	130998513	G	A	17661	12944	0.0560387	0.0325566	1.72127	0.0852015	-0.0878434	0.0471935	-1.86134	0.0626958
rs79913915	8	130999406	A	G	20404	14955	-0.0578253	0.0557946	-1.0364	0.300018	-0.0203184	0.0784258	-0.259078	0.795575
rs6470788	8	131005345	G	A	20240	14834	-0.00626572	0.0169878	-0.368836	0.71225	0.0223214	0.0242146	0.921813	0.356626
rs77651594	8	131011274	T	C	20378	14935	-0.00750163	0.0426046	-0.176075	0.860235	0.000563839	0.0616438	0.00914673	0.992702
rs72720351	8	131016944	A	G	20371	14930	-0.0231954	0.0274483	-0.845056	0.39808	0.0658504	0.039834	1.65312	0.0983064
rs6995968	8	131024198	C	T	20319	14891	0.0261628	0.01679	1.55824	0.119177	-0.000468402	0.0242319	-0.01933	0.984578
rs6986601	8	131026260	A	G	20374	14933	-0.0265864	0.0159371	-1.66821	0.095274	-0.00706167	0.0229241	-0.308045	0.758048
rs897051	8	131027841	C	T	17831	13098	0.0273299	0.0186989	1.46158	0.143857	-0.0226457	0.0267533	-0.846464	0.397294
rs6470791	8	131039109	T	C	20291	14876	0.01159	0.0158877	0.72949	0.465702	-0.0375178	0.0231804	-1.61852	0.105551
rs73405532	8	131048791	C	T	20315	14891	-0.0045087	0.0160998	-0.280048	0.779441	0.00975092	0.0232667	0.419093	0.675148
rs72720390	8	131050613	A	G	20367	14929	-0.00628535	0.0270695	-0.232193	0.816388	0.0846744	0.0389145	2.17591	0.0295621
rs16904196	8	131054290	C	A	20369	14928	-0.00658577	0.0415955	-0.158329	0.874198	-0.0208999	0.0597731	-0.349655	0.726598
rs78819497	8	131057877	T	C	20360	14923	-0.0303177	0.0311962	-0.971838	0.331131	0.0376759	0.0441458	0.853443	0.393414
rs12155835	8	131059500	C	G	20339	14909	-0.0344777	0.017045	-2.02275	0.0430988	0.0489779	0.0246101	1.99015	0.0465739
rs116902591	8	131060710	T	C	20352	14919	-0.0482873	0.0596251	-0.809849	0.418027	0.128693	0.085633	1.50284	0.13288
rs74786617	8	131063968	G	A	20386	14941	-0.0518445	0.0674788	-0.768308	0.442304	0.110594	0.0943241	1.17249	0.240999
rs117019764	8	131072829	C	T	20395	14947	-0.159927	0.101093	-1.58198	0.113654	0.223362	0.147386	1.51549	0.129649
rs2045091	8	131075859	T	C	20188	14794	0.0282047	0.0203002	1.38938	0.164717	-0.0231967	0.0292038	-0.794304	0.427018
rs72722303	8	131078287	C	T	20323	14896	-0.014112	0.0269543	-0.523553	0.600589	0.0911395	0.0387135	2.3542	0.0185625
rs6984045	8	131092413	C	T	20259	14849	0.016216	0.045089	0.359644	0.719113	0.0421856	0.0642121	0.656973	0.511198
rs118096112	8	131095798	T	C	16075	11810	0.0841383	0.0652577	1.28932	0.197286	-0.139779	0.0937202	-1.49145	0.135844
rs28380096	8	131099914	C	A	20301	14881	-0.0172068	0.0277153	-0.620842	0.534703	0.093446	0.0398518	2.34484	0.0190354
rs10096261	8	131102583	T	C	20405	14956	0.0585262	0.0567435	1.03142	0.302345	0.0323246	0.081772	0.395301	0.692621
rs67434056	8	131118180	G	A	20362	14926	0.011889	0.0333514	0.356478	0.721483	0.00737587	0.0470449	0.156784	0.875415
rs116924122	8	131122500	T	C	19983	14650	-0.0575065	0.0508982	-1.12983	0.258546	0.0474135	0.0695463	0.681754	0.495395
rs966185	8	131124559	C	T	20312	14890	0.0112834	0.0157273	0.717444	0.4731	-0.0581314	0.0229644	-2.53137	0.0113617
rs716077	8	131125713	T	C	20329	14900	0.0258349	0.020166	1.28111	0.200154	-0.016212	0.028969	-0.559633	0.57573
rs117858659	8	131129121	T	C	20408	14957	0.081806	0.0464532	1.76104	0.0782314	-0.0385286	0.0673863	-0.571757	0.567486
rs148264190	8	131130002	T	C	20381	14941	-0.00123171	0.0581555	-0.0211797	0.983102	0.0679168	0.0840992	0.807579	0.419333
rs74896277	8	131131148	A	G	20347	14916	-0.00814178	0.0526555	-0.154624	0.877118	0.0314845	0.0746595	0.421707	0.673239
rs112291639	8	131139097	G	A	20354	14920	-0.105062	0.0531827	-1.9755	0.0482115	0.0522139	0.076033	0.686727	0.492255
rs73425364	8	131140729	T	G	20313	14888	0.0426684	0.0274375	1.55511	0.11992	-0.0255323	0.0390308	-0.654158	0.51301
rs74612957	8	131149714	T	C	20403	14953	-0.0136611	0.0333038	-0.410195	0.681663	0.041106	0.0482462	0.852005	0.394212
rs140564730	8	131156638	T	C	20347	14918	-0.0135356	0.0476973	-0.283781	0.776578	-0.00418136	0.0683655	-0.0611618	0.95123
rs77072400	8	131159875	C	T	20304	14882	0.0150909	0.0504527	0.29911	0.764856	-0.094495	0.0736725	-1.28264	0.19962
rs74370122	8	131165000	T	C	20361	14921	-0.054403	0.0389607	-1.39635	0.162608	0.0128209	0.0559714	0.229061	0.818822
rs7833272	8	131177695	T	C	20384	14939	-0.0562373	0.0679114	-0.828098	0.407615	0.111583	0.0952898	1.17099	0.241603
rs76728646	8	131177891	G	C	19498	14306	0.015352	0.0366076	0.419367	0.674948	0.00414578	0.0518953	0.0798874	0.936327
rs7825499	8	131178831	C	T	17798	13081	-0.023508	0.0222757	-1.05532	0.291279	-0.0433846	0.0322527	-1.34515	0.178578
rs55815182	8	131182323	C	G	20325	14900	0.0460429	0.0270504	1.70212	0.0887335	-0.016991	0.038497	-0.441358	0.658954
rs72722367	8	131193223	T	C	19943	14614	-0.0409874	0.0560371	-0.731433	0.464515	0.0287056	0.0814622	0.35238	0.724553
rs75532353	8	131200560	C	T	20388	14941	-3.51341e-05	0.0466225	-0.000753586	0.999399	0.0327096	0.0677614	0.482717	0.629297
rs79034127	8	131206317	A	G	20186	14805	0.00933147	0.0541564	0.172306	0.863197	0.0151466	0.0781433	0.193831	0.846308
rs79899966	8	131220626	T	C	20372	14930	0.0815057	0.0494489	1.64828	0.0992952	-0.0804885	0.0697849	-1.15338	0.248755
rs12676836	8	131224976	C	T	20227	14828	0.0270948	0.0190872	1.41953	0.155745	-0.0161742	0.0273968	-0.59037	0.554942
rs74823608	8	131226193	T	C	20392	14948	0.0838152	0.0463575	1.80802	0.0706035	-0.0458146	0.0670621	-0.683167	0.494501
rs10091450	8	131247022	C	T	20270	14855	-0.027949	0.0173314	-1.61262	0.106826	0.0286624	0.024888	1.15165	0.249464
rs117676994	8	131257260	T	C	20320	14899	-0.0864568	0.0768989	-1.12429	0.26089	-0.0105242	0.105202	-0.100037	0.920315
rs10096176	8	131257748	G	C	19198	14062	-0.026811	0.0462125	-0.580167	0.561802	0.0367813	0.0668	0.550618	0.581895
rs3106532	8	131259140	A	C	20351	14915	-0.0187107	0.0243419	-0.768663	0.442093	0.00413276	0.035376	0.116824	0.907
rs17211799	8	131260239	A	G	20387	14944	0.0105514	0.0269005	0.392237	0.694883	0.00518811	0.0386908	0.134092	0.89333
rs1417008	8	131277252	G	T	20347	14909	0.0167222	0.0242986	0.688194	0.49133	-0.050562	0.0352377	-1.43488	0.15132
rs62525923	8	131284632	T	C	16456	12093	0.00492002	0.0183471	0.268164	0.788573	0.0126975	0.0259422	0.489454	0.62452
rs6982030	8	131296408	T	C	16490	12119	-0.00875509	0.0362949	-0.241221	0.809384	0.10971	0.0517903	2.11835	0.0341457
rs2912194	8	131298189	C	G	18241	13371	0.00165861	0.0340317	0.0487373	0.961129	-0.0726792	0.0484015	-1.50159	0.133203
rs116927205	8	131331492	T	C	20397	14945	-0.0023629	0.0462606	-0.0510781	0.959263	0.0325995	0.0676686	0.481752	0.629982
rs2670883	8	131336640	G	A	20128	14762	0.0251503	0.0466388	0.539257	0.589709	0.0160723	0.0682026	0.235655	0.8137
rs35658546	8	131339410	T	G	20390	14941	-0.00387722	0.0451472	-0.0858795	0.931562	-0.0562023	0.0644272	-0.872339	0.383023
rs116012654	8	131342304	G	T	20396	14948	-0.0461719	0.0667085	-0.692145	0.488847	0.105849	0.0936981	1.12968	0.258611
rs74415308	8	131352319	C	A	20368	14927	-0.0820931	0.0648365	-1.26615	0.205458	0.182445	0.0943631	1.93344	0.0531826
rs75584172	8	131354150	A	G	20406	14957	0.0186011	0.0514737	0.361371	0.717822	-0.101847	0.075336	-1.3519	0.176408
rs117830957	8	131374673	C	T	20249	14845	-0.0483126	0.0489702	-0.98657	0.323853	0.0437384	0.0681799	0.641514	0.521189
rs78264967	8	131384889	G	A	20197	14808	0.046362	0.0274214	1.69072	0.0908898	-0.0328535	0.0390518	-0.841282	0.40019
rs4733794	8	131386853	A	G	20364	14928	-0.028081	0.0585853	-0.479318	0.631713	0.149491	0.0843357	1.77257	0.0763005
rs78015187	8	131390803	T	G	20382	14938	-0.0393393	0.0385133	-1.02145	0.307043	-0.0105611	0.0547983	-0.192727	0.847173
rs76404401	8	131391849	G	T	20354	14917	-0.114075	0.0729419	-1.56391	0.117838	0.214624	0.102856	2.08664	0.0369203
rs77172770	8	131395838	T	C	20294	14883	-0.000482473	0.0377194	-0.0127911	0.989794	0.0545573	0.0539646	1.01098	0.312025
rs35009497	8	131403992	T	C	20200	14803	-0.0188101	0.0301936	-0.622983	0.533296	0.113728	0.0434369	2.61823	0.00883882
rs80058714	8	131408366	C	T	20354	14921	0.0137871	0.0449591	0.30666	0.759103	0.0344639	0.0637514	0.540599	0.588784
rs11784953	8	131408566	C	T	20381	14940	-0.00449356	0.0273291	-0.164424	0.869397	0.0839011	0.0392918	2.13534	0.0327335
rs79992204	8	131411149	T	G	20350	14915	-0.0400615	0.0341469	-1.17321	0.240711	0.0242242	0.0498271	0.486166	0.626849
rs10086454	8	131411249	C	T	20235	14832	0.0254219	0.017082	1.48823	0.136691	-0.0497126	0.0244295	-2.03495	0.0418562
rs72724502	8	131417547	C	T	12455	9168	0.0113299	0.0413703	0.273866	0.784188	0.0699408	0.0593783	1.17789	0.238842
rs6982649	8	131435691	C	T	20351	14913	0.0223554	0.0239377	0.933899	0.350356	-0.0422032	0.0345929	-1.22	0.222466
rs111306091	8	131438202	A	G	20301	14881	0.00986446	0.0454624	0.216981	0.828223	0.0396206	0.0645531	0.613768	0.539369
rs10956525	8	131442851	C	T	20361	14921	0.0341385	0.0199707	1.70943	0.0873722	-0.0248152	0.0285479	-0.869247	0.384712
rs72726223	8	131443061	A	G	20328	14900	-0.00689609	0.0320594	-0.215104	0.829687	0.0876918	0.0459838	1.90701	0.0565189
rs62517745	8	131446028	A	G	20245	14843	0.109367	0.0467333	2.34023	0.0192717	-0.0216186	0.0669457	-0.322927	0.746751
rs79871821	8	131452908	T	C	20327	14898	0.0192322	0.0368858	0.5214	0.602088	0.0264053	0.0531715	0.496607	0.619466
rs72726233	8	131455229	A	G	20230	14827	0.0198937	0.0408604	0.48687	0.62635	-0.0706033	0.059011	-1.19644	0.231523
rs7011034	8	131460254	A	G	20256	14849	-0.0310563	0.0293372	-1.0586	0.289783	0.107246	0.0419736	2.55509	0.010616
rs117796209	8	131466956	T	C	20309	14883	-0.0702603	0.0771948	-0.910169	0.362734	-0.0588918	0.105321	-0.559164	0.57605
rs4301463	8	131469609	A	G	20381	14944	-0.0147802	0.0254054	-0.581773	0.56072	0.0851256	0.0362706	2.34696	0.0189272
rs13264712	8	131478440	T	G	20256	14847	-0.0121852	0.0161612	-0.753976	0.450863	0.00942365	0.0232993	0.404461	0.685874
rs1002142	8	131489046	C	A	19585	14374	-0.00716606	0.0161933	-0.442533	0.658103	-0.00223222	0.0234327	-0.0952606	0.924108
rs13271059	8	131489299	G	A	20377	14938	0.00279156	0.0179552	0.155473	0.876448	-0.0259254	0.0261465	-0.991544	0.32142
rs76967344	8	131490336	A	G	20338	14903	0.000634218	0.0306026	0.0207243	0.983466	0.0351546	0.0436245	0.805846	0.420332
rs13267353	8	131501298	G	A	20347	14916	0.0222369	0.0197625	1.12521	0.260502	-0.00187476	0.0284308	-0.065941	0.947425
rs7386933	8	131504525	C	G	20303	14879	-0.00664296	0.0171274	-0.387856	0.698122	0.0180714	0.0248441	0.727393	0.466985
rs11786632	8	131506915	G	A	20231	14827	-0.015688	0.0170096	-0.922303	0.356371	-0.0177603	0.0248007	-0.716121	0.473917
rs28676679	8	131511982	A	G	20346	14910	0.0103869	0.0158394	0.655765	0.511975	-0.0265802	0.023063	-1.1525	0.249114
rs35803622	8	131512403	A	G	20322	14890	0.00528282	0.0285607	0.184968	0.853254	0.0526134	0.0410729	1.28097	0.200202
rs79767168	8	131516058	C	T	20318	14897	-0.0199836	0.0445398	-0.448669	0.65367	0.0551487	0.0653234	0.844241	0.398535
rs6470826	8	131517709	A	C	16462	12097	0.0226306	0.0191015	1.18476	0.236114	-0.00186517	0.0272202	-0.0685216	0.94537
rs6983672	8	131518217	G	T	20306	14884	0.0129182	0.0167016	0.773471	0.439244	-0.0373155	0.0243506	-1.53243	0.125417
rs6983828	8	131518268	C	T	20283	14869	0.00275445	0.0159185	0.173035	0.862624	-0.0232262	0.0231981	-1.00121	0.316724
rs6984474	8	131518709	T	C	20333	14897	-0.0966752	0.0629053	-1.53684	0.124333	0.0385064	0.0888439	0.433416	0.664712
rs78966246	8	131519040	C	G	20398	14952	-0.106205	0.0663989	-1.5995	0.109709	0.156431	0.0974722	1.60488	0.108521
rs6989621	8	131521571	G	A	20227	14826	0.0100973	0.0291628	0.34624	0.729162	0.0337019	0.041527	0.811565	0.417041
rs16904283	8	131523839	G	A	20306	14883	0.0160982	0.0200103	0.804497	0.42111	-0.0117094	0.0288809	-0.405439	0.685155
rs34177352	8	131525852	T	C	19995	14663	-0.0033734	0.0338475	-0.0996646	0.920611	-0.0232888	0.0481443	-0.483729	0.628578
rs80301037	8	131526228	A	G	20379	14936	0.0148843	0.0500526	0.297373	0.766182	-0.039443	0.0690598	-0.571143	0.567903
rs7015138	8	131531571	A	C	20303	14876	0.000951979	0.0158035	0.0602385	0.951966	-0.00632882	0.0230262	-0.274853	0.783429
rs72726280	8	131534900	T	G	20397	14951	0.00949821	0.0374849	0.253387	0.799969	-0.0662217	0.0544607	-1.21595	0.224002
rs4273865	8	131538921	T	C	20262	14849	0.0146979	0.0195019	0.753669	0.451048	-0.0172959	0.0282448	-0.612357	0.540302
rs73414525	8	131541781	A	G	20169	14781	0.0125317	0.0425139	0.294766	0.768172	0.040318	0.0621381	0.648845	0.516438
rs6470827	8	131544257	C	T	19784	14505	0.03545	0.0159884	2.21723	0.0266075	-0.0201438	0.0232528	-0.866297	0.386327
rs6983862	8	131550333	T	C	19878	14568	0.00253638	0.0200354	0.126595	0.899261	-0.0131194	0.0289155	-0.453715	0.650034
rs9642893	8	131550957	A	T	20211	14812	-0.0283751	0.0207403	-1.36811	0.171278	0.0548225	0.0301458	1.81858	0.068976
rs6981998	8	131553214	G	T	20358	14918	0.0335693	0.0204491	1.64161	0.100672	-0.0481955	0.0297491	-1.62006	0.105219
rs117789765	8	131553327	C	T	20248	14845	-0.0242181	0.0323195	-0.749333	0.453656	-0.0618586	0.0467047	-1.32446	0.18535
rs6987139	8	131554104	C	T	20345	14911	0.0488955	0.0184662	2.64784	0.00810089	-0.0587493	0.0267281	-2.19803	0.0279468
rs4615594	8	131554154	A	C	20403	14954	-0.0116641	0.0365334	-0.319272	0.74952	0.0309495	0.0525919	0.588484	0.556208
rs36045811	8	131555458	A	G	20289	14866	-0.0178512	0.0157155	-1.1359	0.255998	0.000992021	0.0229553	0.0432152	0.96553
rs75073488	8	131555522	A	C	20354	14915	-0.00771959	0.0466958	-0.165317	0.868695	0.0202096	0.0695817	0.290445	0.771476
rs77006412	8	131562161	T	C	20348	14912	0.0583027	0.0356408	1.63584	0.101873	-0.0725345	0.0510337	-1.42131	0.155227
rs117122421	8	131565700	A	G	20242	14841	-0.0456331	0.0404839	-1.12719	0.259662	0.00693005	0.0576749	0.120157	0.904359
rs72726292	8	131569539	C	T	20385	14939	0.136442	0.0890453	1.53227	0.125455	-0.269593	0.128875	-2.09189	0.0364484
rs78396952	8	131570062	T	C	20335	14904	-0.00618843	0.0314465	-0.196793	0.84399	-0.0266911	0.0451771	-0.590811	0.554647
rs76546458	8	131571545	T	G	19889	14591	-0.00188642	0.0475474	-0.0396746	0.968353	-0.0781242	0.0681458	-1.14643	0.251618
rs2979013	8	131573127	G	A	20319	14894	0.0313931	0.0170949	1.83641	0.0662977	-0.0412385	0.0245294	-1.68119	0.0927261
rs77452411	8	131573593	T	C	20404	14954	0.00198628	0.0856484	0.0231911	0.981498	0.0251397	0.120072	0.209373	0.834157
rs13277457	8	131576659	A	G	20369	14927	0.0467761	0.050042	0.934738	0.349923	-0.145028	0.0718445	-2.01864	0.0435245
rs80324280	8	131584754	A	C	20319	14893	0.00573229	0.0205817	0.278513	0.780618	-0.00126572	0.029545	-0.0428405	0.965829
rs77496903	8	131585963	T	G	20234	14829	0.00935944	0.0230658	0.405771	0.684911	-0.0190416	0.0329841	-0.577297	0.563739
rs7820066	8	131586124	G	A	20285	14863	0.025052	0.0240202	1.04296	0.296968	-0.00592923	0.0343721	-0.172501	0.863044
rs2975518	8	131587145	G	A	17245	12677	0.0060878	0.0200969	0.302923	0.761949	-0.028405	0.0291415	-0.974727	0.329696
rs4388470	8	131589205	T	C	20401	14951	-0.0597436	0.033644	-1.77576	0.0757727	0.0877855	0.0479233	1.83179	0.0669826
rs7823789	8	131592090	A	G	20029	14682	-0.0153176	0.0190388	-0.804547	0.421081	0.0301934	0.0277374	1.08854	0.276356
rs16904302	8	131596552	G	A	20376	14937	0.0179738	0.0173479	1.03608	0.300166	-0.0174096	0.0250059	-0.696221	0.486291
rs62517790	8	131602193	G	A	20340	14907	-0.000517349	0.0164226	-0.0315023	0.974869	-0.00214521	0.0239318	-0.0896382	0.928575
rs77668120	8	131604536	G	A	20390	14946	0.0356231	0.0760056	0.468691	0.63929	0.0349399	0.110161	0.317171	0.751114
rs80199060	8	131607777	T	C	20361	14926	-0.0382014	0.0455135	-0.839342	0.401278	0.0894168	0.0639438	1.39837	0.162003
rs72728214	8	131611284	A	G	20314	14892	-0.00133624	0.0318522	-0.0419513	0.966538	-0.0386632	0.0461169	-0.838372	0.401822
rs10104691	8	131618695	G	A	20370	14931	0.00817003	0.0370015	0.220803	0.825246	-0.0447059	0.0522196	-0.856113	0.391935
rs10098680	8	131620314	C	T	20329	14899	0.0143289	0.0191079	0.749897	0.453317	-0.0247812	0.0280974	-0.881976	0.37779
rs17220329	8	131623265	G	A	20126	14754	0.0678402	0.0306847	2.21088	0.0270439	-0.0951894	0.0438039	-2.17308	0.0297742
rs78061696	8	131631580	T	C	20308	14886	0.0131046	0.0424826	0.308469	0.757726	0.00255854	0.0617835	0.0414114	0.966968
rs13257007	8	131632412	T	C	20002	14660	-0.0297324	0.0241261	-1.23237	0.21781	0.0238962	0.0349044	0.684619	0.493585
rs73712412	8	131635369	G	A	18310	13459	-0.0230892	0.0204059	-1.1315	0.257847	0.018441	0.0299191	0.61636	0.537657
rs4565471	8	131636781	T	C	20320	14900	-0.00286263	0.0157512	-0.18174	0.855787	0.000422801	0.0229205	0.0184464	0.985283
rs62517797	8	131639978	T	C	20319	14895	0.0319304	0.0224705	1.42099	0.155319	-0.0300231	0.0326594	-0.91928	0.357949
rs6470831	8	131641096	A	G	20345	14910	-0.0505542	0.0331679	-1.52419	0.127462	0.0703945	0.0476579	1.47708	0.139654
rs10097094	8	131641281	C	T	20239	14843	-0.0152145	0.0164063	-0.927359	0.35374	-0.00296872	0.0237313	-0.125097	0.900447
rs28534004	8	131647772	A	G	20366	14926	0.0275126	0.0447177	0.615252	0.538388	0.0195818	0.0643044	0.304518	0.760733
rs17312256	8	131648042	G	A	20385	14942	-0.0439406	0.0320441	-1.37125	0.170296	-0.0311857	0.045612	-0.683718	0.494153
rs79259734	8	131648228	G	A	20366	14924	0.0531582	0.0362974	1.46452	0.143053	-0.0433289	0.0527554	-0.821317	0.411466
rs112356353	8	131648838	T	C	20328	14902	0.00965608	0.0522101	0.184947	0.853271	0.0291942	0.0754905	0.386727	0.698958
rs16904329	8	131648917	G	A	20335	14908	0.0570943	0.0280124	2.03818	0.0415317	-0.0970092	0.0402133	-2.41237	0.0158494
rs4736520	8	131649028	T	C	20309	14891	-0.019355	0.0158823	-1.21865	0.222976	0.0180727	0.0230627	0.783634	0.433255
rs7835450	8	131649645	T	C	20332	14906	0.0272171	0.0257075	1.05872	0.289726	0.0330074	0.0374173	0.882143	0.3777
rs75583168	8	131650003	A	G	20354	14921	-0.0383376	0.058129	-0.659526	0.509558	0.0963119	0.0844758	1.14011	0.25424
rs6986527	8	131650813	G	A	20293	14872	-0.0126226	0.0158463	-0.796564	0.425704	-0.00150202	0.0231188	-0.0649698	0.948198
rs56780845	8	131650859	T	C	20355	14918	0.0114353	0.0263989	0.433175	0.664888	-0.000247655	0.0375938	-0.00658765	0.994744
rs16904331	8	131651760	G	A	20401	14953	-0.0260577	0.0240071	-1.08541	0.277738	0.0586667	0.0349238	1.67985	0.0929867
rs74869151	8	131651990	T	G	19581	14347	0.0742695	0.0577004	1.28716	0.198039	-0.023818	0.0818878	-0.290861	0.771158
rs77830295	8	131652084	T	C	20325	14895	-0.0832917	0.0495786	-1.67999	0.0929588	0.154065	0.0703564	2.18977	0.0285407
rs16904332	8	131652191	C	T	20340	14914	-0.0144527	0.026212	-0.551375	0.581376	0.0378313	0.0375983	1.0062	0.314321
rs6993294	8	131652548	A	C	20319	14892	0.0134049	0.0159201	0.842013	0.399781	0.0189647	0.0230379	0.823196	0.410396
rs4477042	8	131654196	C	A	20350	14913	0.00558406	0.0161221	0.346361	0.729071	-0.00795917	0.0234711	-0.339105	0.734531
rs68137526	8	131658342	T	C	20398	14950	-0.0027758	0.0381718	-0.0727186	0.94203	-0.0490982	0.0546212	-0.898887	0.368713
rs12375351	8	131659295	C	T	20340	14910	-0.00504235	0.0200531	-0.25145	0.801466	0.0271372	0.029287	0.926596	0.354136
rs17221249	8	131659804	T	C	20372	14933	-0.0533987	0.0572792	-0.932252	0.351206	0.0820681	0.0815146	1.00679	0.314035
rs67025103	8	131664054	A	G	20221	14816	0.00866012	0.0193205	0.448235	0.653983	-0.0423247	0.0283608	-1.49237	0.135603
rs7836215	8	131666915	C	G	20193	14800	0.00757099	0.0256545	0.295114	0.767907	0.00919668	0.0375005	0.245242	0.806269
rs62517843	8	131668599	T	C	20335	14910	-0.0283254	0.027724	-1.02169	0.306925	0.0241625	0.0398341	0.606578	0.544131
rs10505554	8	131670595	T	C	20383	14937	0.00293044	0.0216664	0.135253	0.892412	0.0194049	0.0312742	0.620475	0.534945
rs4645574	8	131672568	C	T	20262	14852	0.00359223	0.0178612	0.201119	0.840605	0.0217692	0.0260003	0.837265	0.402444
rs72728256	8	131681862	T	C	19667	14424	-0.0136076	0.05738	-0.237149	0.812541	0.0983872	0.080093	1.22841	0.219292
rs10111187	8	131683572	G	A	20346	14911	-0.0398377	0.0412337	-0.966143	0.333973	0.0272345	0.0610541	0.446071	0.655546
rs10095628	8	131686686	A	G	19580	14362	-0.00420462	0.023033	-0.182548	0.855153	0.0208752	0.033269	0.627469	0.530352
rs17221658	8	131687013	C	T	20358	14915	0.00236922	0.0319126	0.0742408	0.940819	0.0187103	0.0467302	0.40039	0.688869
rs28428945	8	131691524	C	A	20361	14924	0.000288531	0.0222616	0.0129609	0.989659	0.00779189	0.0320116	0.243408	0.807689
rs17313391	8	131691963	T	C	20286	14876	0.0749787	0.035875	2.09	0.036618	-0.111578	0.0515124	-2.16604	0.0303081
rs117891157	8	131705786	T	C	20337	14902	0.0211736	0.0372936	0.567752	0.570203	-0.00166583	0.0530162	-0.0314211	0.974934
rs72728283	8	131711604	T	C	20384	14940	-0.0199583	0.0558296	-0.357486	0.720728	0.103051	0.0780602	1.32015	0.186785
rs111691918	8	131713155	A	G	20374	14932	-0.0205211	0.095662	-0.214517	0.830144	-0.122835	0.138811	-0.884905	0.376208
rs12056463	8	131720773	C	T	20319	14895	-0.00901095	0.0189802	-0.474756	0.634961	0.00922643	0.0275068	0.335423	0.737306
rs117331638	8	131728942	T	C	20318	14890	-0.00314262	0.0343902	-0.0913812	0.92719	0.0481401	0.0499895	0.963005	0.335545
rs28405512	8	131729474	T	C	20379	14939	-0.00403859	0.0299677	-0.134765	0.892798	-0.0250231	0.043102	-0.580555	0.56154
rs62519390	8	131729885	G	A	20314	14889	-0.00648406	0.0198143	-0.327242	0.743485	0.0158916	0.0288038	0.551719	0.581141
rs80016824	8	131741221	A	G	20312	14894	0.0210239	0.0332758	0.63181	0.527511	0.00892271	0.0477974	0.186678	0.851913
rs969963	8	131741257	C	T	20250	14840	-0.0133278	0.0196458	-0.678404	0.497515	0.0511568	0.0281231	1.81903	0.0689072
rs1876882	8	131745564	C	T	20315	14884	0.0146341	0.0255936	0.571788	0.567466	-0.0245948	0.0371185	-0.662602	0.507586
rs118016860	8	131746474	T	C	20262	14852	-0.101209	0.0452933	-2.23452	0.0254486	0.15125	0.0636717	2.37547	0.0175268
rs12235033	8	131747584	T	C	20325	14903	-0.00330017	0.0356409	-0.0925951	0.926225	0.0478945	0.0512604	0.934337	0.35013
rs10217074	8	131752271	C	T	17917	13178	0.00398153	0.0189141	0.210506	0.833273	0.0241445	0.0278177	0.867953	0.38542
rs17315679	8	131753449	G	A	20339	14909	0.0114574	0.0236621	0.484208	0.628238	-0.00809004	0.0346356	-0.233576	0.815314
rs60955159	8	131755543	T	A	19462	14260	0.0046338	0.0531777	0.0871379	0.930562	0.0331888	0.0742404	0.447045	0.654843
rs1435444	8	131761368	A	G	20215	14819	-0.0115284	0.020077	-0.574208	0.565827	0.0444303	0.028828	1.54122	0.123264
rs79410796	8	131762945	C	T	20370	14931	0.00960759	0.0741107	0.129638	0.896853	-0.0560082	0.105438	-0.531198	0.595282
rs117189005	8	131764314	C	T	19689	14437	0.0141192	0.0391304	0.360825	0.71823	0.0145466	0.0559322	0.260076	0.794805
rs11780906	8	131765265	T	C	20329	14898	0.0297412	0.015905	1.86993	0.061494	-0.0585684	0.0230192	-2.54432	0.0109489
rs2055831	8	131769694	A	G	20362	14923	0.0474727	0.0167578	2.83286	0.0046133	-0.0865683	0.0240816	-3.59479	0.000324653
rs11786743	8	131771222	C	T	19786	14506	0.0427699	0.0200492	2.13324	0.0329047	-0.0364251	0.0291226	-1.25075	0.211025
rs76284985	8	131772959	C	T	20315	14890	0.00596802	0.0298863	0.199691	0.841723	-0.0114101	0.0436162	-0.261602	0.793628
rs17224968	8	131777445	C	T	20390	14947	-0.0102249	0.0291914	-0.35027	0.726136	-0.00670048	0.0420546	-0.159328	0.87341
rs11774643	8	131778104	A	T	20242	14838	-0.0378238	0.0168243	-2.24816	0.024566	0.0495888	0.0240483	2.06205	0.0392027
rs11774692	8	131778235	C	T	20390	14943	-0.0372013	0.0179972	-2.06706	0.0387287	0.0578531	0.0257539	2.24638	0.0246797
rs1560984	8	131778855	T	C	20118	14749	0.00608892	0.0172323	0.353344	0.723831	0.0292831	0.0254176	1.15208	0.249288
rs1509849	8	131778872	G	A	20299	14889	0.00371518	0.0161329	0.230286	0.81787	0.0344602	0.0233375	1.4766	0.139783
rs77768891	8	131780406	A	G	20367	14929	-0.00441284	0.0378153	-0.116695	0.907102	-0.0395058	0.0547093	-0.722104	0.47023
rs76201827	8	131782164	C	T	20368	14927	0.0424958	0.0475798	0.893148	0.371778	0.0816237	0.0679925	1.20048	0.229953
rs185509	8	131783962	G	A	18714	13719	-0.0259653	0.0353705	-0.734095	0.462891	0.0437635	0.0515595	0.848796	0.395995
rs62519448	8	131788694	G	T	20335	14905	0.0205719	0.0218624	0.940973	0.346718	0.00736732	0.0313868	0.234726	0.814421
rs7000140	8	131788920	T	C	19262	14132	-0.0813722	0.0359042	-2.26637	0.0234286	0.101652	0.0509843	1.99379	0.046175
rs186139051	8	131792177	G	C	20390	14944	0.0456647	0.0495474	0.921636	0.356718	-0.128053	0.0717665	-1.7843	0.0743749
rs263248	8	131793283	A	G	20355	14917	-0.0278387	0.0323768	-0.859836	0.389879	0.0725782	0.0476234	1.524	0.127508
rs72712426	8	131793460	T	G	20288	14867	-0.012688	0.0349719	-0.362807	0.716749	0.0244911	0.0506072	0.483944	0.628426
rs873666	8	131795489	G	A	20346	14916	-0.014513	0.0160905	-0.901961	0.367077	-0.0149935	0.0232937	-0.643673	0.519787
rs17225958	8	131797589	A	C	20025	14686	0.0118984	0.0789925	0.150628	0.88027	0.0497693	0.117264	0.42442	0.67126
rs72712432	8	131798644	C	T	16473	12105	-0.0186058	0.0292126	-0.636912	0.524182	0.0155143	0.0418298	0.370891	0.710719
rs113066396	8	131799057	G	A	20400	14953	-0.0431831	0.0708586	-0.609426	0.542242	0.0463801	0.102378	0.453029	0.650528
rs263238	8	131812033	A	G	20338	14908	-0.0269023	0.0220374	-1.22075	0.222179	0.0198988	0.0315928	0.629852	0.528791
rs73715585	8	131812483	A	G	20380	14937	20.1556	12.1392	1.66037	0.0968401	-24.3895	15.0063	-1.62529	0.104102
rs77126838	8	131813433	C	A	20314	14892	0.00134943	0.0224489	0.0601111	0.952067	0.0120149	0.032609	0.368455	0.712534
rs12547454	8	131825736	G	T	20373	14937	0.0137794	0.0245612	0.561022	0.574782	-0.0203865	0.0352292	-0.578682	0.562804
rs263265	8	131826700	A	G	20288	14872	-0.00880874	0.0187776	-0.46911	0.638991	0.00251995	0.0272089	0.092615	0.926209
rs34853308	8	131829520	T	C	20235	14833	-0.0119292	0.0180807	-0.659777	0.509397	-0.0144234	0.0260414	-0.553867	0.57967
rs76230052	8	131835695	C	T	20318	14895	-0.00831485	0.0541109	-0.153663	0.877875	-0.0189584	0.0777307	-0.243899	0.807309
rs56182902	8	131848260	T	C	20398	14949	-0.102375	0.0723166	-1.41566	0.156876	0.334363	0.105216	3.17787	0.00148362
rs2259296	8	131848465	A	G	20370	14929	0.0286024	0.0200049	1.42977	0.152783	-0.0395459	0.0287726	-1.37443	0.169309
rs2664380	8	131848815	T	C	18043	13281	-0.0226472	0.0184497	-1.22751	0.219631	0.0319546	0.0266382	1.19958	0.230303
rs11777147	8	131853388	T	C	16492	12122	0.00875221	0.0413979	0.211417	0.832562	0.0849238	0.0603394	1.40743	0.159299
rs11783792	8	131856583	C	T	20349	14916	0.0234488	0.0184055	1.27401	0.202659	-0.0169417	0.0263649	-0.642586	0.520493
rs77930142	8	131861364	A	G	20400	14954	0.0327722	0.0500988	0.65415	0.513015	-0.0898	0.0706288	-1.27144	0.203574
rs117495479	8	131862097	T	C	20333	14904	0.0326743	0.0485276	0.673313	0.500748	0.017532	0.0682216	0.256987	0.797189
rs77018314	8	131865185	C	T	20344	14910	-0.0330592	0.0334704	-0.987715	0.323292	0.0621086	0.0481851	1.28896	0.197413
rs74428013	8	131865685	A	G	20394	14944	0.10901	0.0570585	1.91049	0.0560703	-0.0361287	0.0819726	-0.440741	0.6594
rs76259229	8	131872161	T	C	20243	14838	0.00263679	0.0513952	0.0513042	0.959083	0.142775	0.0748721	1.90692	0.0565305
rs75707662	8	131878963	G	A	20382	14939	0.000828539	0.0309474	0.0267725	0.978641	-0.0255792	0.0445612	-0.574024	0.565952
rs13259311	8	131879388	A	G	18090	13284	0.119426	0.0481256	2.48155	0.0130811	-0.191483	0.0700146	-2.7349	0.00623999
rs12544368	8	131879659	T	C	20322	14893	0.0184904	0.0163167	1.13321	0.257124	-0.0247861	0.0235497	-1.0525	0.292569
rs2954693	8	131884886	C	T	20342	14913	-0.0257734	0.0187112	-1.37743	0.168378	0.0137895	0.0271603	0.507707	0.611659
rs1369451	8	131892909	C	T	19218	14073	-0.0167071	0.0164773	-1.01395	0.310608	0.0316493	0.0242827	1.30337	0.192448
rs17248420	8	131896535	T	C	20277	14867	0.00454584	0.0331148	0.137275	0.890813	0.0326641	0.0480606	0.679644	0.49673
rs7465009	8	131897725	C	T	20315	14888	0.0121607	0.0182126	0.667708	0.50432	-0.0347321	0.0259946	-1.33613	0.181507
rs77460997	8	131900943	T	G	16487	12116	0.0104125	0.0585246	0.177917	0.858788	0.125044	0.0856069	1.46068	0.144104
rs7011483	8	131901984	C	T	20248	14843	-0.016212	0.0167262	-0.969259	0.332416	0.0191612	0.0244192	0.784678	0.432642
rs6470860	8	131905190	G	A	20260	14851	0.00566087	0.0159751	0.354356	0.723072	0.0125604	0.0232919	0.539263	0.589705
rs80335069	8	131910823	A	G	20381	14942	-0.0867916	0.0600899	-1.44436	0.148637	0.166563	0.083147	2.00323	0.0451524
rs117960281	8	131914129	A	G	20149	14763	-0.00241084	0.0520937	-0.0462788	0.963088	-0.00452498	0.074476	-0.0607575	0.951552
rs112488145	8	131914317	C	A	20370	14935	0.0433563	0.0255227	1.69874	0.0893689	-0.0565684	0.036931	-1.53173	0.125588
rs56017199	8	131921592	G	A	20271	14853	0.0190331	0.0200145	0.950965	0.341622	-0.038688	0.0287745	-1.34452	0.178779
rs12155944	8	131923337	C	T	14902	10956	0.00422557	0.0266594	0.158502	0.874061	-0.00302449	0.0393188	-0.0769223	0.938685
rs7831098	8	131930260	A	C	20298	14875	-0.0140636	0.0164755	-0.853604	0.393325	-0.00261695	0.0241528	-0.10835	0.913718
rs117450877	8	131943782	A	C	20250	14839	0.0275553	0.0424192	0.649595	0.515954	-0.0939547	0.0605801	-1.55092	0.120922
rs6993226	8	131948061	A	G	20403	14954	0.27055	0.576524	0.469279	0.638871	-0.783551	1.01919	-0.768799	0.442013
rs12334868	8	131954652	C	T	20340	14907	-0.0127199	0.0178992	-0.71064	0.477307	-0.00572131	0.026222	-0.218188	0.827283
rs77917551	8	131960322	C	T	20364	14923	0.0937308	0.0895779	1.04636	0.295394	-0.0800416	0.126604	-0.632219	0.527244
rs7815277	8	131960656	C	T	20358	14921	0.0191795	0.0262447	0.730794	0.464905	-0.0153283	0.038238	-0.400867	0.688518
rs117538760	8	131965372	T	G	20381	14936	0.061796	0.0321964	1.91935	0.0549405	-0.0992386	0.0457586	-2.16874	0.0301024
rs72714500	8	131970428	T	C	20329	14899	-0.0369011	0.028309	-1.30351	0.1924	-0.0132406	0.0408082	-0.324459	0.745591
rs10090658	8	131976120	A	G	18857	13818	-0.00178267	0.0212457	-0.0839075	0.93313	-0.00450899	0.0313857	-0.143664	0.885766
rs10956566	8	131976345	G	A	20295	14879	0.00571771	0.0275022	0.2079	0.835307	0.0392895	0.0399095	0.984464	0.324888
rs67647540	8	131978175	G	A	20344	14916	0.0184223	0.032427	0.568114	0.569957	0.0425844	0.046236	0.921024	0.357038
rs10956567	8	131983126	C	T	16493	12121	-0.0529011	0.0608172	-0.869839	0.384389	0.149364	0.0932732	1.60136	0.109296
rs79539044	8	132002356	T	C	20389	14941	-0.127785	0.0723312	-1.76666	0.0772845	0.307906	0.101847	3.02323	0.00250095
rs11991124	8	132002814	T	C	20306	14885	0.00171749	0.021257	0.0807968	0.935604	-0.0440146	0.0311455	-1.41319	0.157599
rs80115280	8	132016858	T	C	20341	14909	0.0563609	0.041303	1.36457	0.172387	-0.046512	0.0594246	-0.782706	0.4338
rs1411187	8	132021963	G	A	20337	14905	-0.0205817	0.0157197	-1.30929	0.190436	0.0210685	0.0229818	0.916748	0.359275
rs117096465	8	132028015	A	G	20336	14902	0.0647839	0.0346134	1.87164	0.0612563	-0.100598	0.0497446	-2.02228	0.043147
rs71524504	8	132029264	T	C	20375	14934	-0.0329652	0.0407605	-0.808755	0.418656	0.0101568	0.0599802	0.169335	0.865533
rs884423	8	132044385	G	A	20148	14777	0.0251318	0.0169382	1.48374	0.137878	-0.00729441	0.0244371	-0.298498	0.765323
rs117408031	8	132049993	A	G	20326	14898	0.0250979	0.0536712	0.467623	0.640054	-0.0544342	0.0764416	-0.712101	0.476402
rs74844713	8	132051834	C	G	20380	14939	0.000496952	0.137261	0.0036205	0.997111	-0.197817	0.188375	-1.05013	0.293661
rs76847181	8	132051958	C	T	19661	14419	-0.130955	0.226143	-0.579079	0.562536	0.42691	0.321433	1.32815	0.18413
rs75246765	8	132051970	A	C	20157	14767	0.0171646	0.0604412	0.283988	0.77642	0.0840152	0.0879651	0.955098	0.339528
rs2228949	8	132052342	T	C	20195	14800	-0.0620087	0.0383996	-1.61483	0.106348	0.0167926	0.0558365	0.300747	0.763608
rs56175427	8	132055269	G	C	14746	10874	0.0633823	0.0759407	0.834629	0.403927	-0.225751	0.107189	-2.10609	0.0351964
rs16904401	8	132057526	G	A	20321	14895	-0.0110398	0.02872	-0.384395	0.700686	0.0226795	0.0416474	0.54456	0.586056
rs76513033	8	132059157	G	A	20398	14951	0.015218	0.0369081	0.412323	0.680103	-0.0474293	0.0543689	-0.872361	0.383012
rs77906491	8	132059462	A	G	19534	14313	0.0223127	0.0468641	0.476114	0.633993	-0.0230416	0.0659266	-0.349503	0.726712
rs17330071	8	132060001	A	C	19233	14113	0.0337264	0.0349807	0.964145	0.334973	-0.0478716	0.0511954	-0.935077	0.349749
rs77426088	8	132064407	A	G	20343	14911	-0.0410442	0.0458844	-0.894513	0.371048	0.215884	0.0658108	3.28037	0.00103673
rs111889200	8	132065759	T	C	20361	14922	0.00868734	0.0570216	0.152352	0.878909	-0.100308	0.0805422	-1.2454	0.212984
rs1329801	8	132081604	C	T	20249	14832	0.0262939	0.0217411	1.20941	0.226506	-0.0589539	0.0322015	-1.83078	0.0671332
rs6470887	8	132097118	A	C	20239	14834	0.0391727	0.0227854	1.7192	0.0855779	-0.0889933	0.0329721	-2.69905	0.00695381
rs1329791	8	132119320	T	C	20247	14840	0.0366671	0.0275443	1.3312	0.183122	-0.0274072	0.0395399	-0.693153	0.488214
rs1576392	8	132120825	A	G	20341	14909	0.156532	0.0891179	1.75646	0.0790104	-0.32136	0.124309	-2.58517	0.00973318
rs4736741	8	132122164	T	C	20342	14912	-0.0409297	0.0332268	-1.23183	0.218014	0.0969277	0.0480071	2.01903	0.0434843
rs116879997	8	132123942	T	G	20384	14941	-0.0278856	0.0273387	-1.02	0.307728	0.0426855	0.0394531	1.08193	0.279283
rs72716449	8	132127890	C	A	20404	14952	-0.0531782	0.0375277	-1.41704	0.156472	0.0253689	0.054176	0.468269	0.639592
rs17615663	8	132132056	T	C	20400	14948	-0.0796681	0.0702814	-1.13356	0.25698	-0.00761022	0.100254	-0.0759094	0.939491
rs77383381	8	132135235	T	C	20359	14925	0.0486381	0.0299108	1.6261	0.103928	-0.0758451	0.0434575	-1.74527	0.0809377
rs10099194	8	132145040	C	T	20321	14895	0.00443124	0.0246873	0.179495	0.857549	-0.0111144	0.035738	-0.310997	0.755803
rs4736744	8	132146269	G	A	20194	14802	0.0248986	0.0160849	1.54794	0.121636	-0.00648615	0.0233312	-0.278003	0.78101
rs77763732	8	132154692	T	C	20285	14862	0.0177782	0.0339468	0.523708	0.600482	0.0253579	0.0482459	0.525598	0.599168
rs16904416	8	132155697	C	T	19472	14296	-0.0461848	0.040415	-1.14276	0.253137	0.0488654	0.0586907	0.832592	0.405075
rs4736745	8	132163574	T	G	20311	14886	0.0225698	0.0189062	1.19378	0.232565	-0.0245269	0.0278271	-0.881403	0.3781
rs16904418	8	132163814	C	T	20292	14870	0.00234982	0.0184679	0.127238	0.898752	0.0288714	0.0263208	1.0969	0.272684
rs4736746	8	132163988	C	T	20341	14910	-0.0247881	0.0159603	-1.55311	0.120398	0.0495978	0.0230794	2.14901	0.0316336
rs6984184	8	132180664	A	C	20241	14837	0.0380062	0.0158057	2.40459	0.0161904	0.0160041	0.0227743	0.702724	0.482228
rs62535390	8	132183949	C	T	20339	14908	-0.0105079	0.0192109	-0.546978	0.584394	-0.0433769	0.0275963	-1.57183	0.115989
rs75893189	8	132191659	G	A	20333	14897	0.0195957	0.0259448	0.755282	0.45008	0.0104104	0.0381152	0.27313	0.784753
rs72716464	8	132191936	T	C	20223	14821	0.0198846	0.0213945	0.929426	0.352668	0.0326841	0.0308632	1.059	0.289601
rs12334958	8	132192934	G	A	20395	14949	-0.0325291	0.0901985	-0.360639	0.718369	0.0420884	0.12588	0.334353	0.738113
rs78455271	8	132199681	A	C	19026	13977	-0.0134441	0.0555868	-0.241858	0.80889	0.0507007	0.0780165	0.649871	0.515776
rs75851752	8	132201950	G	A	20048	14699	-0.0264768	0.0493005	-0.537049	0.591234	-0.0195529	0.0672978	-0.290543	0.771401
rs76765340	8	132206415	C	T	20160	14777	0.0116356	0.0446918	0.260352	0.794592	0.0153825	0.0652818	0.235633	0.813718
rs7829271	8	132212990	T	C	20323	14898	-0.0409016	0.0332485	-1.23018	0.21863	0.00549316	0.0476873	0.115191	0.908294
rs112884063	8	132214331	A	G	20385	14940	-0.0332152	0.0424628	-0.782219	0.434086	0.0703177	0.0601243	1.16954	0.242187
rs79659547	8	132214892	A	G	20403	14953	-0.12249	0.0604791	-2.02533	0.0428339	0.19147	0.0848592	2.25633	0.02405
rs117550246	8	132215578	A	G	20320	14887	0.107932	0.0470285	2.29504	0.0217308	-0.26832	0.066521	-4.03361	5.4927e-05
rs75996652	8	132216978	A	G	20410	14959	-0.0833639	0.0342436	-2.43444	0.0149149	0.129169	0.0496933	2.59933	0.00934066
rs74813873	8	132219983	G	T	20327	14897	-0.00647281	0.0216653	-0.298764	0.76512	0.00315588	0.0314163	0.100454	0.919984
rs4736754	8	132225617	A	C	19171	14059	-0.015842	0.0508671	-0.311438	0.755468	0.0309092	0.0737446	0.419138	0.675115
rs11778919	8	132226651	T	C	20368	14930	-0.0323523	0.029313	-1.10369	0.26973	0.0241221	0.0420379	0.573818	0.566091
rs117125881	8	132229744	G	A	16496	12124	-0.0557717	0.0431806	-1.29159	0.196498	0.0542568	0.0617383	0.878819	0.379499
rs74790666	8	132230276	T	C	20395	14947	0.0220632	0.0294163	0.750033	0.453235	-0.00799512	0.0431392	-0.185333	0.852968
rs11993359	8	132235416	G	C	20354	14917	-0.00648339	0.0217049	-0.298706	0.765165	0.00335954	0.031425	0.106907	0.914863
rs28461194	8	132242260	A	G	19013	13952	-0.0459562	0.0719984	-0.638294	0.523282	-0.00135985	0.0998844	-0.0136142	0.989138
rs12549119	8	132243652	G	T	20280	14857	-0.0293316	0.0162207	-1.80828	0.0705636	0.0269254	0.023609	1.14047	0.254089
rs74799848	8	132251122	G	A	20405	14952	0.0122526	0.0458432	0.267273	0.789259	0.0146326	0.067075	0.218153	0.82731
rs11781773	8	132252439	G	A	20074	14718	-0.037359	0.0290792	-1.28473	0.198886	0.0273083	0.0414202	0.659298	0.509704
rs78971670	8	132256517	A	G	20355	14919	0.0217392	0.036664	0.59293	0.553228	-0.0305742	0.0528427	-0.578588	0.562867
rs79667802	8	132257985	T	C	20409	14957	0.0112344	0.0558027	0.201323	0.840446	-0.0521109	0.0792783	-0.657315	0.510978
rs6470916	8	132261335	C	T	20324	14896	-0.033298	0.0161138	-2.06643	0.0387877	0.0401563	0.0234973	1.70897	0.0874558
rs116946492	8	132261651	T	G	20362	14922	0.134677	0.0627561	2.14604	0.0318702	-0.162228	0.0907557	-1.78752	0.0738531
rs12681419	8	132268731	A	C	20022	14677	0.030509	0.0178194	1.71213	0.0868731	-0.0470463	0.0258756	-1.81818	0.0690372
rs55974539	8	132273362	G	C	20304	14886	-0.031518	0.0309202	-1.01933	0.308045	0.0591712	0.0432243	1.36893	0.17102
rs6415533	8	132273687	A	G	20325	14893	-0.0119409	0.0201579	-0.59237	0.553603	0.0133754	0.0288723	0.46326	0.643178
rs74989627	8	132287844	T	C	20284	14861	-0.0315287	0.0198081	-1.59171	0.111451	0.0291943	0.0288855	1.01069	0.312165
rs62532473	8	132291576	C	T	20040	14680	0.0437007	0.0325089	1.34427	0.178862	-0.0433642	0.0469578	-0.923471	0.355762
rs4527077	8	132292717	A	C	20293	14875	0.0210349	0.0167821	1.25341	0.210055	0.00961689	0.0244321	0.393617	0.693864
rs35141683	8	132296996	G	A	20308	14881	-0.00946687	0.0352861	-0.268289	0.788477	-0.0029239	0.0506832	-0.0576897	0.953996
rs10098764	8	132303495	T	G	19840	14555	-0.0164816	0.0170543	-0.96642	0.333834	0.0386587	0.0249222	1.55118	0.12086
rs11784039	8	132306882	G	A	19992	14654	-0.0291954	0.0161238	-1.8107	0.0701866	0.0279014	0.0233165	1.19664	0.231449
rs35851995	8	132309044	C	G	20193	14808	-0.0152622	0.0316773	-0.481802	0.629946	0.0520831	0.0448935	1.16015	0.245988
rs13277897	8	132310783	G	A	19062	13997	0.0273702	0.0203686	1.34374	0.179031	-0.0345086	0.0293686	-1.17502	0.239988
rs79712647	8	132320873	C	G	20357	14920	0.0416265	0.0251813	1.65307	0.0983164	-0.0274418	0.0361921	-0.758225	0.448316
rs66611243	8	132328154	T	C	20288	14868	-0.00950825	0.0158252	-0.60083	0.547953	0.0135437	0.0228936	0.591594	0.554123
rs117766276	8	132328862	C	T	20319	14896	0.0338011	0.0255276	1.3241	0.185469	-0.0334837	0.0368362	-0.908988	0.363356
rs6999497	8	132329323	G	T	20249	14844	-0.00408504	0.0158539	-0.257668	0.796663	0.0138672	0.0229472	0.60431	0.545637
rs10093111	8	132330641	C	T	20370	14930	-0.000225247	0.0238971	-0.0094257	0.992479	0.0128316	0.0349411	0.367235	0.713444
rs6998841	8	132337843	A	G	20094	14740	0.00813848	0.0391853	0.207692	0.835469	0.00386619	0.0554376	0.0697395	0.944401
rs116902102	8	132338543	A	C	20369	14928	0.0679326	0.0355033	1.91342	0.0556948	-0.0297471	0.0511351	-0.581736	0.560744
rs28436092	8	132340423	A	G	20299	14880	-0.0213767	0.0172723	-1.23763	0.215854	0.0205236	0.0248405	0.826215	0.408682
rs35386117	8	132345552	A	G	19750	14503	0.0261671	0.023184	1.12867	0.259038	-0.0206142	0.0334111	-0.616987	0.537243
rs78976465	8	132351580	A	G	20075	14729	-0.00139161	0.0200764	-0.0693156	0.944738	-0.00616299	0.0291097	-0.211716	0.832329
rs4596632	8	132353735	G	A	20361	14920	0.015636	0.0168336	0.928858	0.352962	0.000402284	0.024314	0.0165454	0.986799
rs73349528	8	132356829	C	G	19832	14542	0.0465949	0.0342412	1.36078	0.173583	-0.0154791	0.048491	-0.319217	0.749562
rs111950501	8	132356961	A	G	20394	14946	-0.0488626	0.085609	-0.570765	0.568159	0.265422	0.122138	2.17313	0.0297708
rs4269521	8	132358549	G	A	20394	14949	-0.0134792	0.0214689	-0.627845	0.530105	0.013435	0.0311289	0.431594	0.666036
rs4352831	8	132358915	A	G	20264	14853	-0.0120673	0.0170256	-0.708773	0.478466	0.0288238	0.024691	1.16738	0.243056
rs7844964	8	132358990	A	C	20215	14817	-0.0167625	0.015723	-1.06612	0.28637	0.035521	0.0228534	1.5543	0.120113
rs78096022	8	132359092	T	C	20396	14951	0.000518533	0.0451871	0.0114752	0.990844	-0.0243455	0.0644155	-0.377945	0.705472
rs6470951	8	132359241	G	A	20316	14885	0.00818725	0.0159512	0.513267	0.607764	-0.0118672	0.0231717	-0.512141	0.608552
rs4446718	8	132359898	A	C	20372	14929	-0.00799909	0.016324	-0.490021	0.624119	0.0261797	0.0235919	1.10969	0.267132
rs4446719	8	132359916	T	C	20409	14958	-0.0209679	0.0877362	-0.238988	0.811115	0.031333	0.12269	0.255382	0.798428
rs7010674	8	132363722	C	A	20329	14898	-0.0189392	0.0168339	-1.12506	0.260562	0.0189568	0.0243144	0.779651	0.435596
rs72718446	8	132365930	C	G	20039	14701	0.00983084	0.0277884	0.353774	0.723508	0.0428987	0.0402279	1.06639	0.286247
rs28785554	8	132368697	C	G	18871	13855	-0.0127731	0.0192292	-0.664255	0.506527	0.025356	0.0275988	0.918735	0.358234
rs117656531	8	132376504	T	C	16294	11978	-0.0128663	0.0434553	-0.296081	0.767168	-0.0377885	0.0604833	-0.624776	0.532118
rs112536357	8	132377428	C	T	20338	14904	0.0272716	0.0347106	0.785684	0.432052	-0.019038	0.0502029	-0.379222	0.704523
rs117447703	8	132377656	G	C	20374	14933	-0.00464253	0.0377854	-0.122866	0.902213	0.0619668	0.053851	1.15071	0.249853
rs72718479	8	132389407	A	T	20404	14954	-0.057447	0.0559429	-1.02689	0.304474	-0.0144756	0.0765452	-0.189112	0.850005
rs12216841	8	132391368	C	A	20279	14864	-0.000458327	0.059337	-0.00772414	0.993837	0.064911	0.0868718	0.747204	0.45494
rs116420496	8	132392888	C	T	20389	14942	-0.047192	0.0486145	-0.970738	0.331679	0.0876764	0.0701108	1.25054	0.211102
rs80199124	8	132393015	G	T	20326	14900	-0.0131376	0.0279593	-0.469883	0.638438	0.000266162	0.0405924	0.00655694	0.994768
rs7840042	8	132398682	C	T	20172	14780	-0.0133851	0.0158477	-0.844611	0.398328	0.0272213	0.0230263	1.18218	0.237133
rs34340245	8	132401394	T	C	18685	13692	-0.0188391	0.0277905	-0.677896	0.497838	0.0465795	0.0405536	1.14859	0.250725
rs141096659	8	132404497	T	C	18080	13284	-0.120088	0.0843242	-1.42412	0.15441	0.0210648	0.122128	0.172481	0.863059
rs75134752	8	132404887	C	T	20324	14897	0.00412106	0.0289427	0.142387	0.886774	-0.0189583	0.0415828	-0.455917	0.64845
rs117834977	8	132405004	A	G	20275	14870	0.00159496	0.0542988	0.0293737	0.976567	-0.134177	0.0809713	-1.6571	0.0974996
rs1367282	8	132406256	G	A	19565	14340	-0.020851	0.0265998	-0.783877	0.433112	0.00472029	0.0380818	0.123951	0.901354
rs72718501	8	132407091	A	G	20241	14833	-0.0833986	0.0441039	-1.89096	0.0586298	0.0643048	0.0631242	1.0187	0.308345
rs2044730	8	132411924	A	G	19838	14556	0.0138923	0.0158971	0.873893	0.382176	-0.0306218	0.0232818	-1.31527	0.18842
rs4736774	8	132416892	T	C	20330	14902	-0.0175883	0.0270001	-0.651416	0.514778	0.0262185	0.0389272	0.673528	0.500612
rs6470971	8	132419746	A	G	20377	14937	-0.0523226	0.0955814	-0.547415	0.584094	-0.0555827	0.130738	-0.425145	0.670731
rs12542718	8	132424218	A	G	20403	14954	0.0412247	0.0595317	0.692484	0.488634	0.00146082	0.0856217	0.0170613	0.986388
rs1036032	8	132426760	C	T	20321	14896	-0.00512584	0.0162649	-0.315147	0.75265	0.0137684	0.0236007	0.583392	0.559629
rs9969634	8	132428003	A	G	20369	14928	0.0239553	0.0261446	0.916259	0.359531	-0.0697883	0.0373717	-1.86741	0.0618441
rs117050411	8	132431443	C	T	20358	14923	0.0652228	0.0378184	1.72463	0.0845941	-0.0630378	0.0542998	-1.16092	0.245674
rs41364745	8	132433065	C	T	18945	13896	0.00136869	0.0482154	0.0283871	0.977353	-0.0927015	0.0666217	-1.39146	0.164086
rs74812964	8	132437600	G	A	19968	14644	-0.0415639	0.0485136	-0.856748	0.391584	-0.0289058	0.0699059	-0.413496	0.679243
rs2195626	8	132437929	A	G	20293	14873	0.0101887	0.0158524	0.642726	0.520402	-0.0228223	0.0230362	-0.990713	0.321826
rs117822450	8	132445019	A	C	20344	14907	-0.017613	0.0367422	-0.479366	0.631678	0.0674952	0.0519369	1.29956	0.193751
rs77887350	8	132446165	T	C	20384	14939	-0.0159175	0.101114	-0.157422	0.874912	0.0630651	0.144948	0.435088	0.663499
rs117447001	8	132455149	G	T	20265	14851	-0.054304	0.0541586	-1.00269	0.316013	0.0293061	0.0765188	0.382992	0.701726
rs72720421	8	132456374	T	C	20361	14924	-0.0488629	0.0297979	-1.63981	0.101045	0.0993091	0.0427577	2.3226	0.0202005
rs1430314	8	132458270	G	A	20330	14905	0.0110261	0.0157847	0.698536	0.484842	-0.0204338	0.0229417	-0.890682	0.3731
rs7014931	8	132458949	T	C	20343	14913	-0.00498012	0.0224798	-0.221537	0.824674	-0.0111304	0.0323173	-0.34441	0.730538
rs79958762	8	132468681	T	C	20349	14914	0.0937456	0.047139	1.98871	0.0467336	-0.110864	0.0692031	-1.60201	0.109153
rs1507456	8	132476129	C	T	20393	14948	-0.0277538	0.0259975	-1.06756	0.28572	0.0516626	0.0376101	1.37364	0.169555
rs28460763	8	132482595	C	T	20385	14942	0.00170097	0.0170408	0.0998173	0.920489	-0.0251888	0.0246082	-1.0236	0.306026
rs17618318	8	132491640	A	C	20404	14953	-0.0773574	0.0497545	-1.55478	0.119998	0.148344	0.0722318	2.05373	0.040002
rs77209487	8	132495739	A	C	19603	14379	-0.00896366	0.0294229	-0.304649	0.760633	-0.0284393	0.0426139	-0.667371	0.504535
rs74546298	8	132495773	T	C	20371	14933	-0.0369232	0.0398552	-0.926434	0.35422	0.0114773	0.0593122	0.193507	0.846562
rs76789190	8	132496347	T	C	20359	14921	0.0421599	0.0845717	0.49851	0.618124	0.0254069	0.124193	0.204575	0.837904
rs17534947	8	132505169	G	A	20358	14920	-0.0256303	0.0242457	-1.05711	0.290463	0.065206	0.034911	1.86778	0.0617926
rs77979989	8	132505408	G	A	20355	14923	-0.051326	0.0663702	-0.773329	0.439328	0.0653624	0.0958443	0.681964	0.495262
rs273403	8	132511008	G	A	20027	14672	0.0168797	0.0274952	0.613913	0.539273	-0.0389645	0.0393446	-0.990338	0.322009
rs10111248	8	132515975	T	C	20334	14898	-0.0101342	0.0160622	-0.630937	0.528082	0.00452468	0.0232951	0.194233	0.845993
rs56306138	8	132520077	A	G	20380	14936	-0.107054	0.0595005	-1.79921	0.0719852	0.167988	0.0849307	1.97794	0.047935
rs273407	8	132520387	T	C	20399	14951	0.0414413	0.0437814	0.946551	0.343868	-0.157234	0.0626427	-2.51002	0.0120726
rs273396	8	132523728	T	C	20044	14690	-0.0108043	0.0158742	-0.680616	0.496115	0.0227631	0.0229898	0.990136	0.322108
rs17625395	8	132528118	G	A	20298	14877	-0.00619319	0.0394246	-0.157089	0.875174	0.0235721	0.0561269	0.419978	0.674501
rs1346814	8	132529581	C	G	20316	14895	-0.0602039	0.0293693	-2.04989	0.0403749	0.118848	0.042119	2.82172	0.00477668
rs77232798	8	132529783	T	C	20389	14944	-0.0268178	0.0602791	-0.444893	0.656397	0.129988	0.0858974	1.5133	0.130204
rs17625560	8	132532229	A	G	19585	14379	0.00868347	0.0196439	0.442043	0.658458	-0.0358871	0.0283418	-1.26623	0.205433
rs17536838	8	132536959	A	G	20213	14817	0.0517895	0.0700969	0.738827	0.460012	-0.125503	0.101429	-1.23735	0.215957
rs7000248	8	132538742	G	A	20359	14924	-0.0133059	0.0251015	-0.530083	0.596054	-0.0058525	0.0357503	-0.163705	0.869963
rs116963150	8	132538771	T	C	20407	14953	-0.0943004	0.0612684	-1.53914	0.123771	0.207236	0.0854001	2.42665	0.0152391
rs190903025	8	132540903	T	C	20215	14812	-0.0967477	0.0671816	-1.44009	0.149841	-0.00937935	0.0965174	-0.0971778	0.922585
rs273420	8	132542601	C	T	20259	14858	-0.0171383	0.0158345	-1.08234	0.279103	0.0159882	0.0227593	0.702493	0.482372
rs62532816	8	132554452	A	G	20366	14924	-0.00350393	0.0392415	-0.0892913	0.92885	0.00782519	0.054789	0.142824	0.886429
rs459806	8	132564658	C	T	20318	14894	-0.00982839	0.0197792	-0.496905	0.619256	0.0157091	0.0282496	0.556084	0.578154
rs76377968	8	132566322	T	C	20392	14945	0.137004	0.0785149	1.74494	0.0809951	-0.0399922	0.110427	-0.362158	0.717234
rs77868798	8	132567595	A	C	20370	14930	-0.00353936	0.0753739	-0.0469574	0.962547	-0.0479454	0.106955	-0.448277	0.653953
rs17626748	8	132576738	C	T	20388	14941	0.0379694	0.0514296	0.738279	0.460345	0.0277126	0.0745713	0.371625	0.710172
rs4736493	8	132578674	A	G	20335	14904	0.0144253	0.0168804	0.854562	0.392794	-0.00992878	0.0240572	-0.412715	0.679816
rs76581315	8	132593898	G	A	20261	14849	0.0389327	0.0363679	1.07053	0.284382	0.0171103	0.052051	0.328721	0.742366
rs72724520	8	132600033	A	G	20384	14940	0.0436985	0.040993	1.066	0.286423	-0.123514	0.0584973	-2.11144	0.0347344
rs73349459	8	132600428	A	C	20343	14913	-0.017801	0.0774422	-0.229862	0.818199	-0.127553	0.112519	-1.13361	0.256956
rs277013	8	132600672	G	A	20262	14855	-0.0114747	0.0158319	-0.724783	0.468585	0.0131297	0.0226962	0.578501	0.562926
rs9649967	8	132604391	T	G	20331	14897	0.11715	0.0406522	2.88175	0.0039547	-0.179291	0.0593315	-3.02185	0.00251237
rs75034736	8	132611306	C	T	20355	14924	0.00888969	0.0291928	0.304517	0.760734	-0.024233	0.0418571	-0.578945	0.562626
rs2041879	8	132613469	G	A	20361	14924	0.0036638	0.0197375	0.185627	0.852738	0.0112606	0.0286112	0.393572	0.693897
rs60521226	8	132619806	A	G	20404	14955	0.0205871	0.0634444	0.32449	0.745567	0.0158069	0.0891785	0.177251	0.859312
rs277006	8	132636887	G	T	20334	14907	0.000674755	0.0169528	0.0398019	0.968251	0.0446651	0.0243944	1.83096	0.0671072
rs72724547	8	132637002	C	T	20298	14883	0.0537646	0.031748	1.69348	0.090364	-0.0636407	0.0450413	-1.41294	0.157673
rs77850744	8	132637146	A	C	20367	14928	-0.0666614	0.0443865	-1.50184	0.133139	0.0195284	0.0639413	0.305412	0.760053
rs950604	8	132638331	T	C	20347	14917	-0.0123952	0.0191694	-0.646613	0.517882	-0.022437	0.027391	-0.819137	0.412708
rs115790633	8	132643325	G	T	20324	14898	-0.111906	0.102524	-1.09151	0.275047	0.0302666	0.144647	0.209244	0.834258
rs117054332	8	132662296	T	C	20381	14936	-0.0526228	0.0484459	-1.08622	0.277382	0.12098	0.0671937	1.80046	0.0717877
rs117440396	8	132663397	T	C	20383	14941	0.0986069	0.0437084	2.25602	0.0240696	-0.108883	0.063747	-1.70805	0.0876276
rs59462749	8	132664195	A	G	20402	14954	-0.109542	0.0470938	-2.32605	0.020016	0.0695981	0.0657236	1.05895	0.289622
rs72724572	8	132668850	G	A	20384	14940	-0.0108269	0.0293439	-0.368966	0.712153	0.0683822	0.0421694	1.62161	0.104887
rs2041880	8	132670623	T	C	20194	14811	0.0538257	0.0283416	1.89918	0.0575411	-0.0584681	0.0414283	-1.41131	0.158154
rs2041881	8	132670760	T	G	20363	14922	0.0200463	0.0222209	0.902135	0.366985	-0.0135619	0.0324404	-0.418057	0.675905
rs1125830	8	132673334	T	C	20337	14905	0.0573662	0.0283257	2.02524	0.0428432	-0.0730505	0.0412904	-1.76919	0.0768625
rs116919677	8	132689083	G	A	20272	14862	0.0409102	0.057329	0.713603	0.475473	-0.0524609	0.0865144	-0.606383	0.54426
rs62532675	8	132692841	G	A	20380	14937	-0.0802746	0.0485936	-1.65196	0.0985433	0.0329996	0.0711812	0.463599	0.642935
rs28613723	8	132696305	T	C	20141	14773	-0.0152624	0.01949	-0.783088	0.433575	0.0309888	0.027604	1.12262	0.261598
rs78853069	8	132699222	G	A	20327	14898	0.0474548	0.0560268	0.847002	0.396994	-0.11825	0.0776122	-1.5236	0.127608
rs13253550	8	132701883	T	C	20280	14864	-0.00371135	0.0204855	-0.18117	0.856234	-0.019157	0.0292618	-0.654676	0.512677
rs76653308	8	132712107	G	A	20386	14941	0.00392742	0.0546978	0.0718021	0.942759	0.0227522	0.0773855	0.294012	0.768749
rs28419104	8	132712365	T	C	20273	14861	-0.00026922	0.0165215	-0.0162951	0.986999	-0.0291511	0.023867	-1.2214	0.221936
rs117373684	8	132712716	G	A	20354	14917	-0.00875588	0.0661244	-0.132415	0.894656	0.136495	0.0939942	1.45217	0.146455
rs1362537	8	132714206	A	G	20253	14853	-0.0377929	0.0313247	-1.20649	0.22763	0.0180077	0.0450615	0.399624	0.689434
rs72726478	8	132715193	A	G	20190	14798	0.00999799	0.0227462	0.439545	0.660266	0.0420608	0.0326824	1.28696	0.19811
rs117622195	8	132716521	G	A	20357	14921	-0.0581007	0.0561317	-1.03508	0.300632	-0.00250957	0.0778443	-0.0322383	0.974282
rs72726485	8	132718862	A	G	20184	14802	0.0597713	0.0665277	0.898442	0.36895	-0.00706384	0.0955414	-0.0739348	0.941062
rs1861515	8	132721564	C	T	20332	14902	0.000998543	0.0213544	0.0467604	0.962704	-0.0177754	0.0310792	-0.571938	0.567364
rs590375	8	132725091	G	A	19503	14297	0.00497492	0.0168272	0.295647	0.7675	0.0154723	0.0242831	0.637165	0.524018
rs117792143	8	132725521	A	G	20278	14863	-0.0438053	0.038139	-1.14857	0.250734	0.0193103	0.053881	0.358388	0.720053
rs75832155	8	132726633	T	C	20357	14917	-0.0105308	0.0433815	-0.242749	0.8082	0.00594936	0.0616943	0.0964327	0.923177
rs76635800	8	132727027	C	A	20288	14867	-0.00422517	0.0206399	-0.204709	0.837799	0.0620743	0.0297891	2.08379	0.037179
rs13262069	8	132731297	T	C	20288	14870	-0.0132868	0.0563883	-0.23563	0.81372	0.100348	0.0830383	1.20845	0.226874
rs1355976	8	132731452	T	G	20291	14878	0.00940793	0.0157582	0.59702	0.550494	0.0189034	0.0228726	0.826467	0.408539
rs57517888	8	132737061	A	G	20360	14924	0.0456611	0.0443519	1.02952	0.303236	0.02158	0.064137	0.336467	0.736519
rs73360703	8	132738156	T	C	20242	14842	-0.00857111	0.0233473	-0.367113	0.713535	0.0179795	0.0334053	0.538225	0.590422
rs1514630	8	132738302	A	G	20398	14950	-0.0415329	0.0516447	-0.804206	0.421278	0.041246	0.0739914	0.557443	0.577225
rs117221827	8	132740274	A	G	20295	14872	0.0272541	0.0453842	0.600518	0.548161	-0.00631759	0.066174	-0.0954693	0.923942
rs75519658	8	132746784	C	A	18977	13909	-0.019517	0.04528	-0.431029	0.666447	-0.0316915	0.06273	-0.505205	0.613415
rs117968062	8	132751558	A	G	20388	14943	-0.238015	0.0788739	-3.01767	0.00254728	0.273555	0.105489	2.5932	0.00950868
rs145575888	8	132756981	T	C	19422	14250	0.0212561	0.0687929	0.308987	0.757331	-0.0925989	0.0990367	-0.934995	0.349791
rs111265882	8	132759329	G	C	16489	12120	-0.184782	0.091574	-2.01785	0.0436072	0.179656	0.124903	1.43837	0.15033
rs35951099	8	132762048	G	A	20270	14861	0.00438766	0.0556156	0.0788927	0.937118	0.0408554	0.0813071	0.502482	0.615328
rs6651172	8	132770828	A	G	20362	14925	0.0215444	0.061127	0.352454	0.724498	-0.0993761	0.0877368	-1.13266	0.257357
rs55782937	8	132773371	G	A	20262	14851	0.00513246	0.0285593	0.179712	0.857378	-0.000774587	0.0412891	-0.0187601	0.985033
rs117785488	8	132781929	A	C	20376	14933	0.0518501	0.0485121	1.06881	0.285157	-0.101406	0.0698965	-1.4508	0.146835
rs117087204	8	132795112	T	G	20408	14958	-0.0392929	0.035985	-1.09192	0.274867	0.0218643	0.0510274	0.428482	0.668301
rs78841336	8	132796331	A	G	20391	14946	-0.0137153	0.0269771	-0.508405	0.611169	-0.011198	0.0386899	-0.289429	0.772253
rs77412044	8	132797684	C	T	18482	13556	0.0406982	0.0686776	0.592598	0.55345	-0.0805284	0.100181	-0.803826	0.421497
rs72728610	8	132806197	A	G	20358	14918	0.0455012	0.0341073	1.33406	0.182184	-0.0715944	0.0491462	-1.45676	0.145182
rs75597130	8	132826721	T	C	19657	14400	0.114899	0.077431	1.48389	0.137837	-0.107404	0.11273	-0.952752	0.340716
rs78612551	8	132830308	T	G	20381	14936	-0.044115	0.0765272	-0.576461	0.564303	-0.0675839	0.10659	-0.634056	0.526044
rs7842934	8	132838921	C	T	20374	14932	0.0242652	0.0299452	0.810321	0.417756	-0.0483379	0.0430874	-1.12186	0.261924
rs77893305	8	132844780	C	T	20348	14919	0.0509388	0.0666156	0.764669	0.444469	-0.0728016	0.0948576	-0.767483	0.442795
rs115100721	8	132844864	C	T	20367	14928	-0.0490718	0.0516248	-0.950546	0.341835	0.0527263	0.0734675	0.717682	0.472953
rs4333575	8	132849156	C	T	20324	14903	0.00612257	0.0160157	0.382286	0.702249	0.0390797	0.0231556	1.6877	0.0914693
rs11779658	8	132852258	T	C	20367	14928	0.053719	0.0355011	1.51316	0.130238	0.00345314	0.0517524	0.0667242	0.946801
rs11994131	8	132868221	G	A	20333	14898	0.011854	0.0158523	0.747775	0.454596	-0.0228309	0.0230261	-0.991521	0.321431
rs79004800	8	132868699	A	G	20401	14951	-0.018725	0.043373	-0.431721	0.665944	-0.00926295	0.0609175	-0.152057	0.879142
rs16904538	8	132881255	A	G	20177	14786	-0.00226397	0.0242441	-0.0933822	0.9256	-0.000632445	0.0345774	-0.0182907	0.985407
rs6994667	8	132889906	G	A	20388	14942	-0.0114925	0.0221462	-0.51894	0.603803	0.0126324	0.0319806	0.395002	0.692841
rs12156299	8	132898656	T	C	20324	14899	-0.0151533	0.0620881	-0.244062	0.807183	-0.0750994	0.0869327	-0.863881	0.387653
rs905029	8	132898892	T	G	20345	14912	0.0205752	0.0177731	1.15766	0.247004	-0.0185531	0.0261528	-0.709411	0.478069
rs116906470	8	132900471	T	C	20391	14946	-0.0269717	0.0579118	-0.465738	0.641403	0.0104387	0.0841076	0.124111	0.901227
rs188815994	8	132915623	T	A	16491	12121	-0.240088	0.090761	-2.64528	0.00816244	0.167213	0.127508	1.31139	0.189725
rs34025864	8	132920828	T	C	19268	14129	-0.0606028	0.0569225	-1.06465	0.287033	0.156105	0.0843966	1.84966	0.0643628
rs10112720	8	132923442	A	G	20329	14900	0.012921	0.0207758	0.621924	0.533992	0.0115158	0.0303018	0.380036	0.703918
rs28673533	8	132936961	T	C	20288	14870	-0.0260517	0.0426734	-0.61049	0.541537	0.0276535	0.0614399	0.45009	0.652646
rs4546642	8	132943652	C	T	20297	14881	0.00293326	0.0167317	0.175312	0.860835	-0.00639455	0.0242605	-0.263578	0.792105
rs4132987	8	132947985	A	G	20380	14935	0.0347519	0.0636951	0.545598	0.585342	-0.126722	0.092608	-1.36837	0.171196
rs117494520	8	132952527	G	A	19770	14494	-0.0169526	0.0604643	-0.280374	0.77919	-0.144875	0.0880649	-1.64509	0.099951
rs76289472	8	132955121	C	T	20171	14788	0.000371437	0.0294864	0.0125969	0.989949	0.0433316	0.0428052	1.0123	0.311396
rs12235037	8	132962701	T	C	20335	14907	0.00613551	0.0169344	0.36231	0.71712	-0.0100464	0.0247204	-0.406401	0.684448
rs79326161	8	132965844	A	G	20354	14919	-0.0650443	0.0548895	-1.185	0.236016	0.0421691	0.0759835	0.554978	0.57891
rs1501061	8	132968567	G	A	20321	14888	0.0264462	0.0195522	1.35259	0.176185	-0.0237946	0.0281863	-0.844188	0.398564
rs79901865	8	132969904	A	G	20170	14776	0.00570959	0.0686132	0.0832142	0.933681	-0.0555731	0.0993275	-0.559494	0.575825
rs1051221	8	132982824	G	A	20367	14930	-0.0265462	0.0156324	-1.69816	0.0894785	0.0314348	0.0228885	1.37339	0.169631
rs4507748	8	132983982	G	A	20380	14938	0.0346367	0.0536529	0.645571	0.518557	-0.035013	0.0772382	-0.453313	0.650324
rs117143149	8	132984334	G	A	20396	14949	0.0494201	0.038339	1.28903	0.197388	-0.00387573	0.0561648	-0.0690064	0.944985
rs184652838	8	132987137	C	T	16460	12097	-0.263576	0.0915636	-2.87861	0.00399429	0.203907	0.129005	1.58062	0.113965
rs7826719	8	133002834	G	A	20264	14852	-0.00230172	0.0187545	-0.122729	0.902322	0.0307156	0.027251	1.12713	0.259686
rs147579193	8	133015528	G	A	20276	14865	-0.0592472	0.0852999	-0.694575	0.487322	0.051003	0.123829	0.411882	0.680426
rs111593057	8	133027564	T	G	20385	14940	-0.0189246	0.0631992	-0.299445	0.764601	-0.00831872	0.0898786	-0.0925551	0.926257
rs6989814	8	133035311	C	T	19741	14474	-0.00409648	0.0169762	-0.241308	0.809317	0.0437721	0.0249673	1.75318	0.0795718
rs7842172	8	133036251	A	G	20317	14892	-0.00518718	0.0158158	-0.327975	0.74293	0.0533109	0.023005	2.31736	0.0204844
rs7812433	8	133037144	T	G	20243	14835	-0.0195944	0.0169877	-1.15345	0.248727	-0.0382846	0.0244162	-1.568	0.116881
rs12682408	8	133048502	G	A	20297	14874	-0.0171526	0.0268688	-0.638384	0.523224	-0.0466764	0.0385436	-1.211	0.225895
rs7465374	8	133049035	G	A	20211	14810	-0.00178616	0.0171947	-0.103878	0.917266	0.0265065	0.024794	1.06907	0.285039
rs7386782	8	133053309	T	C	20353	14922	-0.0119643	0.0171107	-0.699226	0.484411	0.0412635	0.0245997	1.67739	0.0934656
rs7386783	8	133053318	T	C	20357	14919	-0.0109702	0.0170968	-0.64165	0.5211	0.0419774	0.0246039	1.70613	0.0879837
rs202030846	8	133053386	T	C	20388	14946	-0.0534389	0.208483	-0.256322	0.797702	0.0220666	0.32309	0.0682988	0.945548
rs118163329	8	133054704	A	G	20381	14934	0.0280248	0.0563864	0.497014	0.619179	-0.0662543	0.0834657	-0.793791	0.427317
rs7818833	8	133056237	A	G	20226	14831	-0.0182221	0.0162497	-1.12138	0.262125	0.041258	0.0233966	1.76342	0.0778295
rs7007921	8	133056334	C	T	20222	14822	0.0467221	0.0174267	2.68107	0.00733872	-0.0362106	0.0252251	-1.4355	0.151144
rs61755061	8	133056718	T	C	20341	14909	0.180665	0.0947695	1.90636	0.0566033	0.0819872	0.139762	0.58662	0.557459
rs72715315	8	133062332	C	G	20296	14880	0.0501833	0.0178599	2.80983	0.00495673	-0.0292016	0.0257525	-1.13393	0.256823
rs4736536	8	133062634	A	C	20298	14881	0.035487	0.0171596	2.06806	0.0386342	-0.0336973	0.0249159	-1.35244	0.176233
rs10109316	8	133065108	T	C	20364	14930	0.0815848	0.0272654	2.99224	0.00276935	-0.069029	0.0390855	-1.76611	0.0773782
rs187198792	8	133065522	T	C	16480	12113	-0.211195	0.117791	-1.79296	0.0729794	0.0755307	0.169459	0.445716	0.655802
rs61750767	8	133067265	T	C	20397	14950	-0.0366368	0.0478325	-0.76594	0.443712	0.0283389	0.0697934	0.406039	0.684714
rs4736538	8	133067315	G	A	20183	14798	-0.0215059	0.0164487	-1.30745	0.191058	0.0252845	0.0235834	1.07213	0.283662
rs16904581	8	133067537	A	G	20401	14954	-0.012188	0.0534064	-0.228212	0.819481	-0.0463026	0.0773071	-0.598944	0.54921
rs79623496	8	133070825	A	G	20154	14769	-0.0149701	0.0504974	-0.296453	0.766884	0.0162664	0.0707846	0.229801	0.818246
rs73353133	8	133072858	C	T	19968	14639	-0.0030509	0.029699	-0.102727	0.91818	-0.0286206	0.043193	-0.662621	0.507573
rs3779978	8	133077371	G	T	20253	14841	-0.0749258	0.037188	-2.01478	0.0439274	-0.0124953	0.0524859	-0.238069	0.811827
rs10505584	8	133080830	T	G	20323	14894	-0.0130705	0.0260898	-0.500982	0.616384	-0.0116121	0.0373887	-0.310579	0.75612
rs117032192	8	133080937	T	C	16396	12052	-0.295567	0.116353	-2.54026	0.0110771	0.313648	0.172522	1.81802	0.0690612
rs11994048	8	133081002	G	C	20329	14901	-0.138304	0.0613012	-2.25613	0.0240624	0.142421	0.0880399	1.61769	0.105729
rs16904584	8	133086362	A	C	20377	14937	-0.0107881	0.0556543	-0.193842	0.8463	0.0130229	0.0764396	0.170368	0.864721
rs80015412	8	133088451	C	T	16490	12119	-0.242605	0.102527	-2.36626	0.0179689	0.263011	0.147173	1.78709	0.0739224
rs77838716	8	133088960	A	G	20358	14920	0.0390929	0.047191	0.828398	0.407445	-0.103148	0.0692298	-1.48994	0.136239
rs2280851	8	133089975	A	G	20350	14912	-0.0200452	0.0183798	-1.09061	0.275444	0.0438724	0.0262989	1.66822	0.0952719
rs192941170	8	133090092	A	C	19212	14102	-0.143463	0.14837	-0.96693	0.333579	0.420178	0.214828	1.95588	0.050479
rs118152489	8	133090150	T	C	20386	14941	0.086781	0.200914	0.431932	0.665791	-0.107463	0.267834	-0.401227	0.688253
rs73710819	8	133091680	T	C	20362	14923	0.0959039	0.0615208	1.55889	0.119023	-0.141479	0.0852689	-1.65921	0.0970741
rs11778661	8	133091905	T	C	20315	14891	0.00338752	0.0168637	0.200877	0.840795	0.0330213	0.024062	1.37234	0.169957
rs2403730	8	133092138	A	G	20357	14922	0.00339644	0.016831	0.201797	0.840075	0.0343872	0.0240008	1.43276	0.151927
rs17571649	8	133101576	G	T	20239	14838	-0.0377848	0.0412972	-0.914949	0.360218	0.0373549	0.0603212	0.619266	0.535741
rs74615291	8	133102354	G	C	18497	13586	-0.0115528	0.0812893	-0.14212	0.886985	0.0358935	0.111148	0.322935	0.746745
rs891764	8	133102651	A	G	20350	14918	-0.0483679	0.0339442	-1.42492	0.154179	0.055107	0.0478498	1.15167	0.249458
rs2014357	8	133103290	C	T	20302	14881	0.0743673	0.0317222	2.34433	0.0190612	-0.0311533	0.0451032	-0.690712	0.489747
rs16904589	8	133105833	T	G	20232	14820	0.0195898	0.0221373	0.884926	0.376196	-0.00785855	0.0319059	-0.246304	0.805447
rs76824771	8	133107657	C	T	20363	14928	0.0810843	0.0483193	1.67809	0.0933287	-0.169541	0.0698704	-2.42651	0.015245
rs1370567	8	133112481	A	G	20289	14876	0.068638	0.0635934	1.07933	0.280443	-0.109442	0.0879101	-1.24493	0.213159
rs62521339	8	133112917	G	A	20208	14815	0.0160315	0.0206321	0.777016	0.437149	-0.0239131	0.0300519	-0.795727	0.426191
rs6998880	8	133116251	C	T	18793	13797	-0.0150357	0.016498	-0.911363	0.362104	0.00655023	0.0239322	0.2737	0.784315
rs2436100	8	133119191	A	G	16481	12115	-0.0371929	0.0188514	-1.97295	0.0485016	0.0215822	0.0268901	0.802607	0.422202
rs2469507	8	133124902	G	T	20316	14889	0.0274108	0.0159632	1.71712	0.0859564	-0.00196497	0.022822	-0.0860997	0.931387
rs2436110	8	133126176	T	C	17238	12652	-0.046031	0.0199377	-2.30874	0.0209582	0.0421759	0.0289188	1.45842	0.144724
rs4736405	8	133129541	A	G	20393	14948	-0.0432771	0.0611964	-0.707185	0.479452	-0.0320138	0.0858598	-0.372861	0.709252
rs67382930	8	133130543	A	G	16469	12105	-0.00436586	0.0202874	-0.215201	0.829611	-0.0155166	0.0289379	-0.536204	0.591818
rs2436120	8	133131730	T	C	20291	14871	-0.0315541	0.017707	-1.78202	0.0747467	0.0142287	0.0257246	0.553116	0.580184
rs10505589	8	133132221	C	A	20291	14870	0.00714619	0.0237783	0.300535	0.763769	-0.00438906	0.0345051	-0.1272	0.898782
rs17651980	8	133137686	T	C	20404	14954	-0.0064742	0.0619419	-0.10452	0.916756	0.101861	0.0867558	1.17411	0.24035
rs10956641	8	133141084	T	G	20337	14907	0.0297186	0.0175694	1.6915	0.0907414	-0.0271286	0.0252989	-1.07232	0.283575
rs114095081	8	133141822	T	G	20350	14920	-0.00439105	0.313007	-0.0140286	0.988807	-0.247053	0.480263	-0.514413	0.606963
rs74582884	8	133146616	A	G	20277	14866	-0.190473	0.123696	-1.53985	0.123597	0.0172951	0.169821	0.101843	0.918881
rs7839133	8	133148516	T	G	20374	14931	0.0254012	0.0365725	0.694545	0.48734	0.0404092	0.0524688	0.770156	0.441207
rs2469514	8	133148934	C	T	20324	14899	0.00976447	0.0240934	0.405276	0.685275	0.0125326	0.0342698	0.365704	0.714586
rs2469515	8	133150103	T	C	20331	14902	-0.0310181	0.0187077	-1.65804	0.0973101	0.0155424	0.0270751	0.574048	0.565935
rs2469614	8	133156106	G	A	20350	14915	0.00432202	0.0230971	0.187124	0.851563	0.0203829	0.03336	0.611	0.5412
rs17574595	8	133156405	T	C	20358	14919	-0.0224319	0.0702078	-0.319507	0.749342	0.0159979	0.103619	0.154392	0.877301
rs1991718	8	133161324	C	T	20271	14861	0.011545	0.0158623	0.727828	0.466719	-0.0195097	0.0231541	-0.842604	0.39945
rs2469522	8	133162001	A	G	20251	14845	-0.0205946	0.0187818	-1.09652	0.272851	0.0425465	0.0270771	1.57131	0.11611
rs76972097	8	133183864	A	C	20133	14753	-0.0353034	0.0478568	-0.737689	0.460703	0.0257752	0.0700371	0.368022	0.712857
rs62519572	8	133185960	A	G	20337	14908	-0.0187544	0.0287239	-0.652918	0.513809	0.0208876	0.0418848	0.498692	0.617996
rs76827728	8	133187309	T	C	20403	14953	-0.00209583	0.0375945	-0.0557484	0.955542	0.0264845	0.0534037	0.49593	0.619944
rs72717400	8	133192835	G	A	19877	14577	-0.127083	0.0495344	-2.56555	0.0103013	0.185708	0.0718568	2.58442	0.0097543
rs72719103	8	133195076	T	C	17952	13168	-0.0205212	0.0172917	-1.18676	0.235321	0.0251755	0.0251095	1.00263	0.316039
rs62519600	8	133195739	C	T	20361	14926	-0.0227177	0.0317303	-0.715961	0.474015	-0.00266728	0.0461534	-0.0577917	0.953915
rs76983063	8	133200726	C	A	20359	14921	-0.0448211	0.0386171	-1.16065	0.245783	0.0621911	0.0547339	1.13624	0.255854
rs17654436	8	133209163	G	C	15164	11161	0.0153124	0.0221557	0.691127	0.489485	-0.0585177	0.0321881	-1.81799	0.0690656
rs75147952	8	133212314	C	A	19003	13925	0.0406603	0.0581653	0.699047	0.484523	-0.106962	0.0801126	-1.33515	0.181829
rs118134798	8	133212468	C	T	20166	14784	-0.0664637	0.0534081	-1.24445	0.213334	0.0758222	0.0761145	0.996159	0.319173
rs6984507	8	133217217	T	C	20355	14922	0.00684021	0.0169142	0.404406	0.685914	0.00723807	0.0245164	0.295234	0.767815
rs17595767	8	133219987	G	A	20346	14914	-0.00698992	0.0158042	-0.442283	0.658284	0.0145359	0.0227935	0.637721	0.523655
rs75312675	8	133229489	A	G	19402	14222	-0.0549855	0.0615326	-0.893599	0.371537	-0.0961411	0.0874025	-1.09998	0.27134
rs9650112	8	133231539	T	C	20307	14886	0.0346954	0.0334659	1.03674	0.299858	-0.0263269	0.0479072	-0.54954	0.582635
rs28551683	8	133231809	T	C	20267	14855	-0.0428758	0.0334861	-1.2804	0.200403	0.00397869	0.0480078	0.0828759	0.93395
rs75426686	8	133234544	C	T	20182	14793	0.00456242	0.0377741	0.120782	0.903864	0.0479781	0.0539804	0.888805	0.374108
rs10099385	8	133240684	A	C	20275	14863	-0.0880163	0.128125	-0.686955	0.492111	0.197221	0.178889	1.10248	0.270254
rs76407614	8	133245240	T	C	20249	14842	0.0433144	0.0378691	1.14379	0.25271	-0.0158376	0.0538339	-0.294194	0.76861
rs78680505	8	133249338	T	C	20406	14956	0.098904	0.103769	0.953118	0.34053	-0.157671	0.141617	-1.11336	0.265552
rs77687167	8	133254508	A	G	20395	14948	-0.0568786	0.0555231	-1.02441	0.30564	0.0307802	0.0794725	0.387307	0.698529
rs117955244	8	133261046	C	T	20311	14887	-0.00360271	0.0797321	-0.0451852	0.96396	0.170569	0.116361	1.46585	0.142688
rs4736410	8	133265118	T	G	20355	14922	-0.009942	0.0160238	-0.620454	0.534959	-0.000413427	0.0234544	-0.0176268	0.985937
rs10505594	8	133272932	G	A	20344	14916	-0.0112067	0.0180827	-0.619744	0.535426	-0.0345914	0.0263604	-1.31225	0.189436
rs13257492	8	133273304	C	A	20311	14893	-0.00949933	0.0157215	-0.604227	0.545693	-0.0232086	0.0228452	-1.0159	0.309675
rs116936111	8	133276712	A	G	20388	14941	0.0357905	0.0410401	0.872086	0.383161	-0.00900209	0.0581572	-0.154789	0.876988
rs76321601	8	133282546	C	T	20359	14922	0.0825259	0.0582281	1.41729	0.1564	-0.144684	0.0820241	-1.76392	0.0777446
rs72719170	8	133288235	T	C	20347	14916	0.0275648	0.0379058	0.727193	0.467108	-0.104023	0.0546407	-1.90377	0.0569402
rs72719174	8	133289632	T	C	20373	14929	0.0198289	0.0506541	0.391456	0.69546	-0.0559378	0.0717162	-0.779988	0.435398
rs13264960	8	133291497	C	T	20336	14904	-0.00239631	0.0156804	-0.152822	0.878539	-0.0373728	0.0227652	-1.64167	0.100659
rs1870233	8	133293335	G	A	20300	14881	-0.0479449	0.0324538	-1.47733	0.139588	0.0981069	0.0463469	2.1168	0.034277
rs117577510	8	133299453	A	G	20405	14954	0.0188044	0.0580083	0.324168	0.745811	-0.00648371	0.0828741	-0.0782357	0.937641
rs75568845	8	133304768	A	G	20277	14861	-0.0541275	0.0584467	-0.9261	0.354394	0.0504317	0.081703	0.617256	0.537066
rs117142985	8	133305181	A	C	20348	14915	-0.0598507	0.0567375	-1.05487	0.291484	0.175616	0.0804581	2.1827	0.029058
rs17656880	8	133310237	C	T	20340	14904	0.0162663	0.0302235	0.5382	0.590439	0.0344606	0.0442235	0.779237	0.43584
rs13280318	8	133312495	A	G	16472	12110	-0.0135246	0.0183593	-0.736663	0.461327	-0.00760784	0.0265149	-0.286927	0.774168
rs75202805	8	133314480	T	C	20348	14912	-0.0289248	0.0353021	-0.819351	0.412586	0.0130567	0.0506009	0.258033	0.796382
rs62520369	8	133315127	A	G	20392	14944	-0.0587144	0.0223148	-2.63118	0.00850881	0.0437125	0.0323882	1.34964	0.177131
rs1457788	8	133320536	T	C	20120	14769	0.00118833	0.0171835	0.0691551	0.944866	-0.040447	0.0250509	-1.61459	0.106399
rs78477641	8	133321356	T	C	20342	14912	0.0375804	0.0483807	0.776765	0.437297	-0.1082	0.0700337	-1.54497	0.122353
rs117382426	8	133325534	A	G	20382	14941	0.0454533	0.0683828	0.664689	0.506249	-0.0219955	0.0936906	-0.234767	0.81439
rs4736413	8	133325922	T	C	20272	14854	0.00836358	0.0156635	0.533953	0.593374	-0.0188387	0.0228451	-0.824626	0.409584
rs16904657	8	133331038	G	A	20337	14907	0.0032307	0.0271668	0.118921	0.905338	-0.0142864	0.0389844	-0.366464	0.714019
rs9649969	8	133337663	G	T	20374	14932	0.00748955	0.0177273	0.422486	0.67267	-0.039621	0.0258883	-1.53046	0.125903
rs13267466	8	133339397	C	A	20320	14897	-0.038553	0.0200082	-1.92686	0.0539975	0.032187	0.0288735	1.11476	0.264953
rs876111	8	133340776	T	C	20226	14829	0.0407708	0.0156448	2.60602	0.00915999	-0.0696955	0.0227411	-3.06473	0.00217866
rs77508971	8	133342410	A	G	20364	14927	0.00279317	0.0563894	0.0495336	0.960494	-0.029085	0.0823055	-0.353378	0.723805
rs76288385	8	133347644	A	G	20392	14947	0.00918232	0.0675078	0.136019	0.891807	0.0218025	0.0926943	0.235209	0.814047
rs11779326	8	133348013	A	G	20282	14866	0.0539909	0.0159172	3.39199	0.000693873	-0.0787808	0.0231931	-3.39674	0.000681941
rs7006568	8	133348648	A	C	20292	14874	-0.0106343	0.0177774	-0.598193	0.549711	0.063038	0.0258944	2.43443	0.0149153
rs7819140	8	133349985	A	C	20394	14946	-0.0455267	0.0182081	-2.50036	0.0124067	0.0319546	0.0264382	1.20865	0.226796
rs80200098	8	133353133	T	G	20407	14956	-0.0528571	0.0537592	-0.983219	0.3255	0.00347146	0.0779358	0.0445426	0.964472
rs12056567	8	133353397	T	G	20352	14918	-0.0786955	0.0619379	-1.27056	0.203887	0.0855636	0.0899165	0.95159	0.341305
rs13276777	8	133354450	T	C	20349	14913	0.0090875	0.02367	0.383925	0.701034	-0.0133284	0.0342865	-0.388737	0.69747
rs10102127	8	133355342	T	C	20268	14851	0.0799116	0.0261712	3.05341	0.00226255	-0.0572236	0.0374796	-1.52679	0.126812
rs113145054	8	133355895	A	C	20363	14926	-0.0319661	0.0461679	-0.692388	0.488694	0.0332027	0.0669683	0.495797	0.620038
rs16904662	8	133356958	A	G	20349	14911	0.0111329	0.0298628	0.372803	0.709295	-0.0668715	0.0427173	-1.56544	0.117479
rs117550363	8	133359311	A	G	20385	14939	-0.119993	0.0817203	-1.46834	0.142012	0.0606752	0.124224	0.488435	0.625242
rs62520380	8	133361917	T	C	19159	14045	0.00108319	0.0169421	0.0639347	0.949022	-0.0146768	0.0244645	-0.59992	0.54856
rs73343851	8	133362019	T	G	20340	14906	0.0248386	0.0194065	1.27991	0.200576	-0.0578526	0.0283004	-2.04423	0.0409304
rs10097662	8	133363129	G	A	20350	14919	-0.0121555	0.0203466	-0.597423	0.550225	0.00204555	0.0292079	0.0700341	0.944166
rs9297847	8	133364229	T	G	20335	14902	0.00499687	0.0170325	0.293373	0.769237	-0.0206502	0.0246491	-0.837765	0.402163
rs60042093	8	133367096	T	C	20355	14917	0.0242244	0.0179346	1.3507	0.17679	-0.0364739	0.0261382	-1.39543	0.162888
rs16904670	8	133368064	A	G	20402	14951	-0.0329823	0.0445128	-0.740963	0.458716	0.0182948	0.0643361	0.284363	0.776132
rs79075547	8	133370727	A	G	20344	14909	0.0300926	0.0339943	0.885226	0.376035	-0.0558602	0.0480441	-1.16269	0.244957
rs16904673	8	133371119	A	G	20371	14931	0.000606209	0.0257972	0.023499	0.981252	-0.0226114	0.0370318	-0.610596	0.541467
rs60405929	8	133372642	C	T	20286	14868	0.0193453	0.0294567	0.656737	0.51135	-0.0676564	0.0422669	-1.60069	0.109445
rs56027339	8	133373048	G	A	20340	14910	-0.0258899	0.0404545	-0.639976	0.522188	0.0385608	0.0588011	0.655783	0.511964
rs116890426	8	133375919	C	T	20312	14890	0.0280721	0.0606558	0.462809	0.643501	-0.00845731	0.0855653	-0.0988405	0.921265
rs9656994	8	133379521	G	A	20313	14888	0.00840796	0.0159749	0.526323	0.598664	-0.0303348	0.0231324	-1.31136	0.189737
rs72721035	8	133383299	T	C	20395	14947	-0.0225008	0.0622336	-0.361553	0.717686	0.00290661	0.0872422	0.0333165	0.973422
rs74412504	8	133394031	A	G	20297	14876	0.0134092	0.0228092	0.587888	0.556608	-0.0198568	0.0332823	-0.596617	0.550763
rs77768566	8	133394038	G	C	20017	14688	0.0276445	0.0481445	0.574198	0.565834	0.0247588	0.0668508	0.37036	0.711115
rs11784302	8	133403989	T	C	20317	14891	-0.029965	0.0538189	-0.556774	0.577682	-0.00258043	0.0780166	-0.0330754	0.973614
rs2597355	8	133408778	A	G	20273	14858	0.00699293	0.0246154	0.284087	0.776344	-0.0122994	0.0354605	-0.346847	0.728706
rs2597353	8	133410500	T	C	20334	14903	0.0023117	0.0301105	0.0767741	0.938803	-0.00117265	0.0430952	-0.0272108	0.978292
rs72721053	8	133412918	G	A	16490	12121	-0.0178612	0.0380031	-0.469992	0.638361	0.0373874	0.0545122	0.685854	0.492805
rs138564641	8	133413189	G	A	20402	14953	0.0515761	0.0676513	0.762382	0.445832	-0.166503	0.100311	-1.65987	0.0969409
rs2721899	8	133414634	A	G	20329	14897	-0.00747085	0.0167542	-0.445909	0.655663	0.00640487	0.024165	0.265047	0.790973
rs75435376	8	133418373	C	T	20401	14951	-0.00609567	0.0470522	-0.129551	0.896921	0.0865128	0.0678039	1.27593	0.201982
rs55910321	8	133418947	C	T	20234	14832	-0.0070655	0.0189338	-0.373169	0.709023	-0.0178693	0.0277159	-0.644731	0.519101
rs10111396	8	133419545	A	G	20394	14946	0.0119157	0.0393743	0.302627	0.762174	-0.0279174	0.0565358	-0.493801	0.621447
rs72721061	8	133423791	A	G	20199	14805	-0.0111733	0.0320497	-0.348623	0.727372	0.0666258	0.0463766	1.43663	0.150824
rs79845133	8	133423804	A	G	19506	14297	0.0994173	0.0785195	1.26615	0.205461	-0.0208102	0.103855	-0.200377	0.841186
rs73708454	8	133424983	A	C	20335	14902	0.0820906	0.0406272	2.02058	0.0433229	-0.0657915	0.0591426	-1.11242	0.265957
rs2597332	8	133426855	C	T	20118	14748	-0.00894225	0.0212153	-0.421501	0.673389	0.0196877	0.0304667	0.646204	0.518147
rs76089003	8	133436423	A	G	20406	14956	-0.10008	0.0607562	-1.64724	0.0995094	0.105212	0.0890271	1.1818	0.237287
rs2597327	8	133436942	C	T	20322	14898	0.0357177	0.0182971	1.95209	0.050927	-0.0364193	0.0264357	-1.37766	0.16831
rs72721069	8	133437151	C	T	20377	14935	0.0591788	0.0576955	1.02571	0.305029	-0.0751777	0.0846746	-0.887843	0.374625
rs117184709	8	133437168	T	C	20300	14882	-0.093721	0.0521349	-1.79766	0.0722301	0.115392	0.0733328	1.57353	0.115595
rs118119903	8	133437574	A	G	20203	14820	-0.035512	0.0460101	-0.771831	0.440215	0.0361747	0.0674603	0.536237	0.591795
rs117997738	8	133437971	A	G	19925	14601	-0.0197689	0.0383409	-0.515608	0.606128	0.0447227	0.0550994	0.811674	0.416979
rs1515518	8	133438861	A	G	20336	14903	-0.022706	0.0171841	-1.32134	0.18639	0.0509533	0.0248534	2.05015	0.0403497
rs4736583	8	133441144	C	A	20284	14868	0.0292357	0.0161343	1.81202	0.0699823	-0.044045	0.0233308	-1.88785	0.0590464
rs118163770	8	133441387	T	C	18905	13869	0.126525	0.0740055	1.70968	0.0873258	-0.120913	0.107695	-1.12273	0.261553
rs78785240	8	133443820	A	G	20387	14943	-0.0192819	0.0535187	-0.360283	0.718636	0.0613732	0.0766186	0.801022	0.423119
rs28637511	8	133445414	C	A	20316	14890	-0.010918	0.0182277	-0.598977	0.549188	0.00152445	0.0265807	0.0573518	0.954265
rs16904685	8	133452802	A	C	20309	14882	0.0458583	0.0214789	2.13505	0.0327573	-0.0468001	0.0309216	-1.51351	0.13015
rs1878016	8	133456441	T	G	20337	14911	-0.0283272	0.0203972	-1.38878	0.1649	0.0176456	0.0294169	0.599845	0.548609
rs12547258	8	133456996	C	G	14807	10922	0.0884693	0.0620761	1.42517	0.154107	-0.0421688	0.0880228	-0.479067	0.631891
rs72721072	8	133457194	C	T	20357	14913	-0.00509375	0.0548408	-0.0928826	0.925997	0.00125535	0.0761585	0.0164834	0.986849
rs112593560	8	133457294	T	C	20400	14949	-0.0461133	0.0505948	-0.911423	0.362073	-0.00646864	0.0742495	-0.0871203	0.930576
rs2721905	8	133458487	A	C	20239	14837	0.00465829	0.0159985	0.29117	0.770921	-0.013718	0.0231573	-0.592381	0.553595
rs77952968	8	133460124	A	G	20357	14918	0.00632803	0.0311746	0.202987	0.839146	-0.0626721	0.0448111	-1.39858	0.161937
rs75849869	8	133461462	C	T	20383	14939	-0.003699	0.0406334	-0.0910335	0.927466	0.0376096	0.0591293	0.636056	0.52474
rs62520395	8	133462140	G	C	18500	13595	0.0022414	0.0347802	0.0644446	0.948616	-0.0284816	0.0487848	-0.583822	0.55934
rs12543579	8	133464155	C	A	20348	14916	-0.0186648	0.0349856	-0.5335	0.593687	-0.0178053	0.0491648	-0.362156	0.717236
rs2673566	8	133464538	A	G	20339	14904	-0.0340446	0.0303205	-1.12282	0.261513	0.0870573	0.0432646	2.01221	0.0441983
rs11777975	8	133467822	C	T	20266	14858	0.0325716	0.0397028	0.820386	0.411996	0.0102096	0.056484	0.180752	0.856562
rs11985130	8	133468366	A	G	18147	13288	0.0496978	0.0278648	1.78353	0.0744993	-0.0490002	0.0403139	-1.21547	0.224188
rs72721094	8	133470249	C	T	20355	14919	0.0471754	0.0214451	2.19982	0.0278195	-0.0184583	0.0309489	-0.59641	0.550901
rs12547451	8	133474876	G	A	19088	13987	-0.0140541	0.018772	-0.748675	0.454053	-0.0171585	0.0269238	-0.637298	0.523931
rs11780826	8	133476633	C	T	20138	14771	-0.00985315	0.0179188	-0.549879	0.582402	-0.0161284	0.0255401	-0.631494	0.527718
rs113293031	8	133479962	G	A	20344	14912	-0.0577339	0.0482473	-1.19662	0.231453	0.0712025	0.0687289	1.03599	0.300207
rs4736586	8	133481225	A	G	20315	14892	-0.00238749	0.0190415	-0.125384	0.90022	-0.0299699	0.0274044	-1.09362	0.274123
rs2167171	8	133487525	C	A	20351	14917	-0.0263171	0.0275157	-0.956438	0.338851	0.0570699	0.0388391	1.46939	0.141726
rs79091618	8	133489801	G	T	20373	14935	-0.0354404	0.0543184	-0.652456	0.514107	0.055366	0.0804929	0.687837	0.491556
rs35155387	8	133491058	T	C	20339	14908	0.0146438	0.0190891	0.767128	0.443005	-0.0208775	0.0276126	-0.756083	0.449599
rs2721889	8	133491779	A	G	20299	14878	0.000342048	0.0172648	0.0198119	0.984193	-0.0202512	0.0246896	-0.820234	0.412083
rs769360	8	133495045	A	G	20345	14914	-0.0549426	0.031761	-1.72988	0.0836518	0.0508788	0.0457088	1.11311	0.265663
rs13264188	8	133497077	G	A	13915	10252	-0.0177314	0.0216166	-0.820268	0.412064	0.0158274	0.0310386	0.509926	0.610103
rs1901090	8	133497127	A	G	20355	14919	0.0150961	0.0167442	0.901571	0.367285	0.000836802	0.0239487	0.0349414	0.972126
rs72723142	8	133498410	T	A	19239	14109	0.0746775	0.0590422	1.26482	0.205937	-0.0862776	0.0820911	-1.051	0.29326
rs10100626	8	133499220	T	C	20270	14857	-0.0103838	0.0379362	-0.273718	0.784301	-0.0225405	0.053544	-0.420971	0.673776
rs201758281	8	133500319	A	G	19457	14269	0.00497132	0.0178805	0.27803	0.780989	-0.00884978	0.0255696	-0.346105	0.729264
rs10046742	8	133506571	G	A	20400	14951	-0.0269013	0.033871	-0.794228	0.427063	-0.0662177	0.0490268	-1.35064	0.17681
rs71526254	8	133507225	G	A	20341	14910	-0.0163329	0.0177625	-0.919516	0.357826	0.00731873	0.0256216	0.285647	0.775149
rs2673594	8	133511217	C	A	20308	14883	-0.0190662	0.0164163	-1.16142	0.245472	0.0249988	0.0235532	1.06138	0.288519
rs118058680	8	133511633	G	T	20394	14948	0.0210082	0.0406817	0.516403	0.605573	-0.0975544	0.0559078	-1.74491	0.0809998
rs113544337	8	133513572	C	T	20394	14948	-0.0909478	0.0549661	-1.65462	0.0980024	0.167174	0.0796752	2.0982	0.0358876
rs4736419	8	133519098	C	T	20315	14884	0.000624157	0.0190731	0.0327244	0.973894	-0.00331239	0.027024	-0.122572	0.902446
rs28628061	8	133519265	T	C	20370	14928	-0.0197957	0.0324339	-0.610339	0.541637	-0.0348268	0.046471	-0.749431	0.453597
rs58901763	8	133519394	G	A	20008	14654	0.027776	0.0260878	1.06471	0.287005	-0.0172247	0.0375269	-0.458996	0.646237
rs2597376	8	133523645	A	G	16467	12104	0.0296162	0.0204268	1.44987	0.147095	0.0112299	0.0290979	0.385934	0.699545
rs2597377	8	133524375	G	C	16109	11881	0.0509646	0.0192153	2.65229	0.00799488	-0.0473705	0.0276913	-1.71066	0.0871433
rs117907924	8	133525775	G	A	20205	14810	-0.0149459	0.0331535	-0.450808	0.652128	-0.0329732	0.0474607	-0.694749	0.487213
rs34083785	8	133526012	A	C	16479	12114	0.00689431	0.0185634	0.371392	0.710346	-0.00344678	0.0265661	-0.129743	0.89677
rs2733160	8	133527291	C	A	20312	14883	-0.00733453	0.016812	-0.436267	0.662643	0.0119891	0.0242399	0.494602	0.620881
rs2673576	8	133528579	G	A	20252	14844	0.0516291	0.0179823	2.87111	0.00409033	-0.0270753	0.0261278	-1.03626	0.300079
rs1473973	8	133529038	A	G	20334	14907	0.0318294	0.0170907	1.86238	0.0625491	-0.023387	0.024746	-0.94508	0.344618
rs66964437	8	133529334	T	C	20379	14936	-0.043686	0.0579	-0.754508	0.450544	0.0315456	0.0820978	0.384244	0.700797
rs117606678	8	133529701	C	T	20387	14944	-0.0233825	0.0831583	-0.28118	0.778572	0.148095	0.118443	1.25035	0.211171
rs77148314	8	133529888	A	G	20154	14768	0.0383284	0.0372069	1.03014	0.302943	-0.0602341	0.0528272	-1.14021	0.254199
rs12681713	8	133536025	A	G	20362	14925	-0.00187628	0.0164548	-0.114026	0.909217	-0.0286276	0.0234812	-1.21917	0.22278
rs74997683	8	133536392	G	A	20371	14932	-0.0263636	0.074569	-0.353546	0.723679	0.174597	0.105604	1.65331	0.0982674
rs66904626	8	133538110	T	C	20360	14919	-0.0575897	0.0452776	-1.27192	0.2034	0.0896345	0.0648961	1.3812	0.167217
rs6471072	8	133538963	T	C	20260	14847	0.0341771	0.0165601	2.06383	0.0390343	-0.0249715	0.024002	-1.04039	0.298158
rs117308381	8	133540106	A	G	20382	14937	-0.131449	0.0451804	-2.90942	0.00362101	0.112133	0.0663795	1.68927	0.0911675
rs77237964	8	133547763	A	G	20300	14884	-2.7655e-05	0.0348657	-0.000793188	0.999367	-0.0503533	0.0494544	-1.01818	0.308594
rs2597359	8	133547791	C	T	20383	14939	0.0883989	0.070583	1.25241	0.21042	-0.0616858	0.104222	-0.591867	0.55394
rs112413376	8	133549345	T	C	20409	14958	-0.0154745	0.0367909	-0.420606	0.674043	0.0343593	0.0530331	0.647884	0.51706
rs35702263	8	133558657	C	T	20330	14905	-0.0157562	0.0201645	-0.781384	0.434577	0.0231915	0.0295193	0.785638	0.432079
rs72723180	8	133568876	A	T	20373	14927	0.0300529	0.0380634	0.789548	0.429792	-0.0370365	0.0553141	-0.669567	0.503134
rs1515521	8	133572552	G	T	20300	14880	0.0266352	0.016732	1.59188	0.111412	-0.0174328	0.0240449	-0.72501	0.468446
rs7000580	8	133573931	G	T	20315	14889	-0.0364709	0.0213412	-1.70894	0.0874614	0.0522319	0.031248	1.67153	0.0946176
rs56282194	8	133574214	A	C	20189	14799	-0.00398193	0.0163275	-0.243878	0.807325	0.0214648	0.0237438	0.904016	0.365987
rs731179	8	133576235	A	G	20384	14938	0.011533	0.0499989	0.230665	0.817575	0.0114618	0.0717482	0.159751	0.873077
rs79089855	8	133576789	T	C	20305	14884	-0.0825959	0.0481364	-1.71587	0.0861856	0.0530902	0.0675422	0.786031	0.431849
rs76988307	8	133579033	G	C	20376	14937	0.00970708	0.0344244	0.281983	0.777957	-0.0518692	0.0498268	-1.04099	0.29788
rs9297853	8	133584558	G	A	20373	14933	-0.0289173	0.0262162	-1.10303	0.270013	0.0301303	0.0375447	0.802519	0.422253
rs4320530	8	133586089	T	C	20350	14919	-0.0176228	0.0804012	-0.219186	0.826505	-0.142054	0.118166	-1.20216	0.229301
rs4142831	8	133597263	C	T	19913	14593	-0.0255545	0.0262953	-0.971828	0.331136	0.0329379	0.0377393	0.872777	0.382785
rs116961073	8	133602619	A	G	20309	14891	0.0175551	0.0421436	0.416554	0.677004	-0.0186963	0.0603291	-0.309905	0.756633
rs72723187	8	133603369	G	A	19729	14474	-0.0266833	0.0321758	-0.829297	0.406936	-0.0193921	0.0457051	-0.424289	0.671355
rs4736597	8	133607738	C	T	19540	14320	-0.00192967	0.0195614	-0.098647	0.921419	0.043168	0.0282413	1.52854	0.126378
rs4314632	8	133621137	T	G	20319	14894	0.00655795	0.0743354	0.0882211	0.929701	-0.166304	0.111366	-1.49331	0.135357
rs4480107	8	133629614	C	T	20324	14903	-0.00702608	0.0158525	-0.443217	0.657609	0.0181718	0.0228587	0.794963	0.426635
rs6471086	8	133636715	G	T	20227	14827	0.0349992	0.0520385	0.672564	0.501224	-0.0387937	0.0745104	-0.520648	0.602612
rs2293979	8	133637659	A	G	20356	14922	-0.0120963	0.016006	-0.755739	0.449806	0.0328838	0.0231318	1.42158	0.155148
rs17663110	8	133639584	G	A	20283	14864	0.0176615	0.0227876	0.775048	0.438311	-0.0186166	0.0330116	-0.56394	0.572795
rs77061030	8	133639823	G	A	20365	14927	-0.0478437	0.0448331	-1.06715	0.285903	0.0729947	0.0660623	1.10494	0.269186
rs13268124	8	133640322	T	C	20273	14863	-0.0282428	0.0273068	-1.03428	0.301007	0.048872	0.0390251	1.25232	0.210452
rs141945265	8	133645065	C	G	20387	14939	-0.160009	0.15986	-1.00093	0.316861	0.0590016	0.234682	0.251411	0.801497
rs77437302	8	133647268	G	T	20387	14942	-0.0301358	0.0322893	-0.933306	0.350662	0.0247222	0.0475582	0.51983	0.603182
rs117580406	8	133649390	T	C	20395	14951	-0.0753186	0.0643925	-1.16968	0.24213	0.046955	0.0924508	0.507892	0.611529
rs4736598	8	133649465	C	A	20365	14925	-0.018125	0.0194392	-0.932395	0.351132	0.0491309	0.0280825	1.74952	0.0802015
rs76505047	8	133679191	C	G	20347	14915	-0.0414061	0.0485983	-0.852007	0.39421	0.0368933	0.0690066	0.534634	0.592903
rs117425314	8	133681412	G	A	20377	14936	0.0388625	0.0741694	0.523969	0.6003	-0.0170043	0.100313	-0.169512	0.865394
rs6983597	8	133685515	C	A	19999	14660	0.00977951	0.0557597	0.175387	0.860776	0.071331	0.0799794	0.891867	0.372464
rs56406018	8	133688400	A	G	20093	14728	0.00301842	0.0304373	0.0991685	0.921004	0.0174807	0.0431481	0.405133	0.68538
rs117513787	8	133691770	G	A	20362	14927	0.0468605	0.0927853	0.505043	0.613529	-0.0930881	0.134854	-0.690289	0.490012
rs62514538	8	133696927	C	T	20347	14916	0.00756152	0.0396597	0.19066	0.848792	-0.0672518	0.056793	-1.18416	0.236351
rs67139702	8	133704193	A	C	20397	14950	-0.0559783	0.0491379	-1.13921	0.254616	0.027063	0.0716365	0.377782	0.705592
rs11995488	8	133705329	A	G	16227	11936	-0.0105316	0.0185278	-0.568423	0.569748	0.013901	0.0267335	0.519986	0.603073
rs56071616	8	133707287	A	C	20316	14891	-0.00210168	0.016547	-0.127013	0.89893	0.00451165	0.0241903	0.186506	0.852048
rs72725133	8	133711701	G	A	19945	14624	-0.0553669	0.055008	-1.00653	0.314163	0.0421013	0.0807402	0.521441	0.60206
rs13439215	8	133712209	G	A	20333	14903	-0.00626768	0.0211165	-0.296814	0.766608	0.000888943	0.0304011	0.0292405	0.976673
rs3847172	8	133714770	A	G	16444	12085	-0.010454	0.0183554	-0.569532	0.568995	0.0204683	0.0263164	0.777776	0.436701
rs79431663	8	133720603	G	T	20386	14941	0.0659712	0.0391922	1.68327	0.092322	-0.139493	0.0567149	-2.45955	0.013911
rs1048490	8	133722281	C	T	20300	14875	-0.00929117	0.015677	-0.592662	0.553407	0.0130362	0.0229504	0.568015	0.570025
rs2280871	8	133722669	T	C	16499	12125	-0.018455	0.0256793	-0.718674	0.472342	-0.0117103	0.0370051	-0.316451	0.75166
rs200404282	8	133723192	A	G	20393	14946	0.112204	0.121698	0.921982	0.356538	-0.229244	0.177655	-1.29039	0.196916
rs79217451	8	133723700	T	C	20368	14928	0.0218561	0.0366209	0.59682	0.550628	-0.013773	0.0505335	-0.272551	0.785198
rs1593398	8	133726628	G	A	16475	12106	-0.0170652	0.0181612	-0.939648	0.347398	0.0264455	0.026076	1.01417	0.310501
rs10104852	8	133736059	T	G	20363	14926	0.00330513	0.0267014	0.123781	0.901488	-0.0170851	0.038148	-0.447865	0.654251
rs11780098	8	133741146	C	T	20338	14902	0.00547569	0.0443426	0.123486	0.901722	0.00595234	0.0641883	0.0927325	0.926116
rs79435801	8	133745292	C	T	19482	14296	0.00817074	0.0469783	0.173926	0.861924	-0.0615995	0.0664612	-0.92685	0.354004
rs113401529	8	133747350	T	C	20385	14945	-0.0526316	0.0378589	-1.39021	0.164466	0.0140891	0.0538224	0.26177	0.793499
rs55754237	8	133748554	G	A	20406	14957	-0.00344038	0.0613076	-0.0561168	0.955249	-0.029859	0.0900369	-0.331631	0.740168
rs2739018	8	133749106	T	C	19708	14454	0.0280833	0.0246723	1.13825	0.255015	-0.000599147	0.0357297	-0.0167689	0.986621
rs17607932	8	133750989	G	T	20357	14916	0.0809444	0.0475719	1.70152	0.088846	-0.087337	0.0668641	-1.30619	0.191489
rs117221111	8	133756097	C	T	20214	14820	0.0511599	0.0579297	0.883139	0.377161	-0.0838949	0.0808953	-1.03708	0.299699
rs2433064	8	133760184	C	T	20302	14880	-0.00358097	0.0166474	-0.215108	0.829683	0.022663	0.0241502	0.938417	0.34803
rs77021114	8	133761582	A	G	20332	14900	-0.000950592	0.0468679	-0.0202824	0.983818	-0.0109425	0.0671825	-0.162877	0.870616
rs77087117	8	133761890	A	C	20341	14911	-0.033933	0.0228371	-1.48587	0.137313	0.0272703	0.033227	0.820727	0.411802
rs117725783	8	133764112	C	T	20360	14924	-0.0336793	0.0534884	-0.629656	0.52892	0.0442278	0.0725956	0.609235	0.542369
rs78975341	8	133770663	C	A	20350	14916	0.0786016	0.0429226	1.83124	0.0670647	-0.158449	0.0612841	-2.58548	0.00972446
rs2467957	8	133786056	G	T	20305	14883	-0.0244115	0.0158697	-1.53824	0.123989	0.0383548	0.0232033	1.65299	0.0983327
rs28550258	8	133786214	A	G	20189	14797	0.021005	0.049204	0.426897	0.669454	-0.0210539	0.0714202	-0.294789	0.768155
rs7839989	8	133796266	T	C	20330	14902	-0.0422525	0.0182027	-2.32122	0.0202748	0.0253922	0.0268866	0.944417	0.344956
rs117228433	8	133817417	T	C	20341	14910	0.0622422	0.0620861	1.00251	0.316095	-0.12898	0.0882462	-1.4616	0.143852
rs78211770	8	133824204	G	A	16206	11921	-0.0657827	0.0535759	-1.22784	0.219507	0.239704	0.0768178	3.12043	0.0018059
rs10102374	8	133836206	C	A	20275	14861	0.0374607	0.0368811	1.01572	0.309764	-0.0431328	0.0538867	-0.800435	0.423459
rs116934213	8	133838691	A	G	20363	14920	0.00662033	0.0606852	0.109093	0.913129	-0.0582916	0.0884342	-0.659152	0.509798
rs117993522	8	133839341	G	A	20347	14917	-0.0380373	0.0338089	-1.12507	0.260561	0.000548093	0.0501689	0.0109249	0.991283
rs184113048	8	133844543	A	G	20385	14940	0.0130849	0.0832913	0.157098	0.875168	-0.00475637	0.127011	-0.0374486	0.970127
rs10505602	8	133857217	A	C	20309	14882	0.00702679	0.0291141	0.241354	0.809281	-0.0754778	0.0414361	-1.82154	0.0685241
rs4736611	8	133858712	A	G	20337	14909	0.0107863	0.0167864	0.642564	0.520507	-0.00692484	0.0243029	-0.284939	0.775691
rs6981206	8	133862950	G	A	20326	14904	-0.0356646	0.0409806	-0.87028	0.384147	0.0579943	0.0576604	1.00579	0.314516
rs2472538	8	133863743	C	T	13686	10090	0.0280399	0.0237317	1.18154	0.23739	0.038944	0.0340235	1.14462	0.252366
rs117797683	8	133870318	G	A	20372	14932	0.196868	0.125819	1.56469	0.117654	-0.465531	0.178997	-2.60078	0.00930113
rs116340633	8	133881996	A	G	20360	14926	-0.0563131	0.0707295	-0.796175	0.425931	0.085	0.105057	0.809088	0.418464
rs142698837	8	133882026	A	G	20387	14943	0.104186	0.171155	0.608725	0.542707	0.0968459	0.269577	0.359252	0.719407
rs35301433	8	133883643	G	A	20384	14940	0.0869099	0.105296	0.825386	0.409152	0.0487981	0.137078	0.355987	0.72185
rs79676842	8	133883905	T	G	20323	14893	0.0349126	0.0458281	0.761816	0.44617	-0.0388418	0.0653285	-0.594561	0.552137
rs146926250	8	133894816	A	G	20419	14965	0.0372032	0.15844	0.234809	0.814357	-0.149597	0.240245	-0.622683	0.533493
rs116254142	8	133899051	A	G	20397	14948	-0.0404558	0.0700985	-0.577128	0.563853	0.0467162	0.103911	0.449579	0.653014
rs180222	8	133899160	G	C	20342	14911	-0.0223841	0.0537247	-0.416644	0.676939	-0.0782011	0.0778153	-1.00496	0.314917
rs116062097	8	133899184	C	T	20378	14933	-0.287217	0.161718	-1.77604	0.0757262	0.0522525	0.234829	0.222513	0.823915
rs2069548	8	133899575	A	G	18221	13353	-0.00943305	0.0670103	-0.14077	0.888051	0.103137	0.0930778	1.10807	0.267831
rs180223	8	133900252	T	G	20357	14924	0.0136855	0.015628	0.875703	0.381192	-0.0167443	0.0228568	-0.732573	0.463819
rs16904774	8	133900495	A	G	20321	14895	0.0141217	0.390239	0.0361873	0.971133	0.413433	0.589602	0.701206	0.483174
rs2229843	8	133900662	T	G	20400	14950	0.0307371	0.0884301	0.347586	0.728151	-0.139522	0.12136	-1.14965	0.250288
rs909357	8	133902602	A	G	20321	14900	0.0101129	0.0289776	0.348989	0.727097	-0.0194415	0.0414351	-0.469204	0.638924
rs72727406	8	133906210	A	G	20382	14936	-0.0433562	0.0227367	-1.90689	0.0565353	0.0373363	0.0338836	1.1019	0.270505
rs853326	8	133909974	A	G	20364	14923	0.0134938	0.0156306	0.863294	0.387976	-0.0180791	0.0228711	-0.790478	0.429249
rs138469414	8	133913747	A	G	20415	14962	0.208727	0.13534	1.54224	0.123016	-0.0639986	0.201537	-0.317553	0.750824
rs80018415	8	133916799	A	G	20298	14877	0.039249	0.0287099	1.36709	0.171597	-0.0543832	0.040821	-1.33224	0.182782
rs79496463	8	133917088	T	C	20371	14931	-0.04049	0.03735	-1.08407	0.278334	0.0118812	0.0537509	0.221043	0.825059
rs72727409	8	133917169	G	A	20399	14949	-0.00137916	0.0723793	-0.0190547	0.984798	0.220111	0.101996	2.15803	0.0309253
rs79609056	8	133917619	T	C	20387	14945	0.0386996	0.0259256	1.49272	0.135511	0.0155799	0.0370426	0.420593	0.674052
rs114944116	8	133919047	T	G	20393	14947	0.0671003	0.105989	0.633089	0.526676	-0.185822	0.15443	-1.20328	0.22887
rs116981332	8	133920045	G	T	19978	14649	0.00735669	0.0459566	0.160079	0.872819	0.0295116	0.0649626	0.454286	0.649623
rs75865560	8	133920518	A	G	20354	14922	0.00692639	0.0162203	0.42702	0.669365	-0.0229884	0.0233936	-0.98268	0.325765
rs2687825	8	133925118	A	G	20339	14901	0.0102986	0.016169	0.636934	0.524168	-0.023737	0.0233901	-1.01483	0.310187
rs2687820	8	133926693	G	A	20394	14946	-0.0172047	0.0458122	-0.375548	0.707253	-0.0986758	0.0661324	-1.4921	0.135674
rs56206910	8	133929901	C	G	20337	14905	-0.0659069	0.0476634	-1.38276	0.16674	0.0320567	0.0683035	0.469327	0.638836
rs2687813	8	133931051	G	A	20340	14908	0.0189654	0.0157802	1.20185	0.229424	-0.0332059	0.0227482	-1.45972	0.144368
rs76243428	8	133932677	C	T	20140	14772	-0.0270564	0.0301541	-0.897272	0.369574	0.067127	0.0432809	1.55096	0.120911
rs77187827	8	133932948	G	A	20346	14911	0.0276748	0.046365	0.596891	0.55058	0.0489702	0.0659064	0.743026	0.457466
rs865488	8	133938622	C	T	19322	14171	0.00349012	0.0170203	0.205057	0.837528	-0.0123911	0.0247499	-0.500655	0.616614
rs2739062	8	133947859	A	G	20351	14917	0.0276442	0.0988302	0.279714	0.779697	-0.108523	0.147325	-0.736624	0.461351
rs17613233	8	133951601	T	C	20293	14880	0.0494545	0.0271815	1.81942	0.0688481	-0.0535775	0.0391287	-1.36927	0.170916
rs61744678	8	133953673	T	C	20341	14911	0.00600251	0.155914	0.0384989	0.96929	0.362129	0.212824	1.70154	0.0888421
rs77027029	8	133958504	C	A	20337	14909	-0.00973127	0.0466359	-0.208665	0.83471	0.0176565	0.0670554	0.263312	0.79231
rs885195	8	133967824	T	G	20330	14901	-0.00958151	0.02073	-0.462204	0.643935	0.0152461	0.0301715	0.505316	0.613337
rs75645413	8	133969279	G	A	20399	14950	-0.0259556	0.0478795	-0.542103	0.587747	0.00250529	0.0671224	0.0373241	0.970227
rs1963138	8	133970345	A	G	20283	14865	0.00718466	0.0250894	0.286362	0.774601	-0.00180982	0.0364674	-0.0496286	0.960418
rs76705738	8	133973569	C	A	20350	14916	-0.0355354	0.0319883	-1.11088	0.266618	0.0604591	0.0454204	1.3311	0.183156
rs2069561	8	133975283	G	A	16690	12273	0.0212389	0.0174722	1.21558	0.224145	-0.0430215	0.0251529	-1.7104	0.0871928
rs16904799	8	133980214	G	A	20418	14965	0.0944621	0.151775	0.622385	0.533689	0.288628	0.209118	1.38022	0.167519
rs60703852	8	133981036	T	C	20327	14902	-0.0149489	0.0288744	-0.517722	0.604652	0.10635	0.0419493	2.5352	0.0112383
rs1879992	8	133981073	C	T	20319	14893	0.0021274	0.0160924	0.132199	0.894827	0.0115059	0.0235916	0.487711	0.625754
rs17693031	8	133981746	A	G	20406	14956	-0.0867088	0.0367525	-2.35926	0.0183113	0.0826497	0.0521512	1.58481	0.11301
rs2076740	8	133984058	T	C	20204	14813	0.0299654	0.0164981	1.81629	0.0693257	-0.071605	0.0239215	-2.99333	0.0027595
rs117512053	8	133984290	T	C	20320	14898	0.0345014	0.0331829	1.03973	0.298463	-0.0455794	0.0474444	-0.960692	0.336707
rs3892189	8	133993664	G	A	20226	14830	0.0133777	0.0215145	0.621797	0.534075	-0.0345691	0.0311751	-1.10887	0.267487
rs10101716	8	133994143	T	G	20321	14891	0.0172477	0.0185374	0.930427	0.35215	-0.0189154	0.0267535	-0.707027	0.479549
rs117438739	8	133995807	C	G	20323	14891	-0.0234065	0.0455382	-0.513997	0.607254	-0.0496482	0.0648967	-0.765035	0.444251
rs117475219	8	133996251	A	G	19785	14515	-0.0138472	0.0316432	-0.437605	0.661672	0.0134071	0.0459019	0.292081	0.770225
rs10103821	8	133997824	T	C	20294	14873	-0.0371499	0.0159221	-2.33322	0.0196365	0.0735406	0.0230821	3.18604	0.00144234
rs74591804	8	133999440	C	A	19289	14171	-0.0638934	0.046811	-1.36492	0.172277	0.00465194	0.0672752	0.0691478	0.944872
rs56033214	8	134003905	T	C	20331	14900	0.042329	0.0389884	1.08568	0.27762	-0.0392562	0.0559675	-0.70141	0.483047
rs111235991	8	134004402	A	G	20332	14908	0.0818394	0.0528156	1.54953	0.121254	-0.104153	0.0775036	-1.34385	0.178997
rs72727477	8	134008721	C	T	20369	14930	-0.0622001	0.0377704	-1.64679	0.0996008	0.103284	0.0539631	1.91398	0.0556229
rs62515970	8	134009683	A	G	20332	14899	0.0245867	0.0255649	0.961736	0.336182	-0.0144046	0.0371508	-0.387733	0.698214
rs78619383	8	134017189	G	A	20324	14894	0.0658863	0.0405387	1.62527	0.104105	-0.128409	0.059868	-2.14487	0.031963
rs9969622	8	134020864	C	A	20302	14875	0.0020172	0.0176578	0.114239	0.909049	-0.0102274	0.0256977	-0.397988	0.690639
rs61741457	8	134024278	T	C	20022	14691	0.0230045	0.0316431	0.726999	0.467226	0.00694981	0.0453774	0.153156	0.878276
rs72727491	8	134028735	A	G	20338	14901	0.0346092	0.0331156	1.0451	0.295975	-0.0237889	0.0480185	-0.495412	0.62031
rs138690529	8	134030106	G	A	20360	14926	0.0328349	0.126047	0.260497	0.79448	-0.100277	0.167628	-0.598214	0.549697
rs73708819	8	134035923	T	C	20375	14935	-0.000616939	0.0513392	-0.0120169	0.990412	0.0261367	0.0752954	0.347123	0.728499
rs7843654	8	134036399	C	T	20318	14898	0.0352342	0.0193023	1.82539	0.0679426	-0.0549034	0.0279952	-1.96117	0.0498592
rs113700108	8	134037288	A	G	20398	14949	-0.0264702	0.0726521	-0.364342	0.715603	0.193494	0.103884	1.8626	0.062518
rs16904806	8	134040731	A	C	20325	14901	0.00198997	0.0169026	0.117731	0.90628	-0.0191572	0.0245601	-0.780013	0.435383
rs80047968	8	134044141	T	G	18270	13440	-0.0482851	0.0765632	-0.630656	0.528265	0.18382	0.109475	1.67911	0.0931315
rs6982276	8	134046306	T	G	20337	14902	0.0174008	0.0222815	0.780954	0.434829	-0.0238524	0.0322274	-0.740128	0.459222
rs80347717	8	134048895	T	C	20390	14946	-0.0748878	0.0509268	-1.4705	0.141426	-0.0159074	0.0730098	-0.217881	0.827522
rs940079	8	134052891	A	G	20255	14848	0.0327472	0.021899	1.49537	0.134817	-0.0481789	0.0314645	-1.53121	0.125717
rs77330408	8	134055477	T	C	20380	14936	-0.0310028	0.0623549	-0.497199	0.619049	-0.0247839	0.0900222	-0.275308	0.783079
rs34930402	8	134056285	C	T	20355	14919	0.0191017	0.0278734	0.685302	0.493153	-0.0322969	0.0404166	-0.799099	0.424233
rs2687837	8	134056899	T	C	20258	14859	-0.0141698	0.0164192	-0.863	0.388137	0.0269563	0.0237136	1.13674	0.255645
rs190334347	8	134057099	G	A	20337	14907	-0.000228121	0.0629078	-0.00362627	0.997107	0.111639	0.0918394	1.21559	0.224141
rs75159042	8	134061008	A	G	20343	14910	0.04992	0.0335211	1.48921	0.136431	-0.152546	0.0479659	-3.18029	0.00147127
rs2741194	8	134062331	A	G	20246	14836	0.00260829	0.0227985	0.114406	0.908916	-0.033886	0.0326995	-1.03628	0.300069
rs17622362	8	134062774	A	G	20360	14925	-0.0026393	0.0415082	-0.0635852	0.949301	0.0237899	0.0599496	0.396833	0.691491
rs2252696	8	134063532	C	A	20366	14930	-0.01278	0.0156614	-0.81602	0.414489	0.0101678	0.0226111	0.449683	0.652939
rs1533910	8	134064152	T	C	20331	14903	0.00075744	0.0184588	0.0410341	0.967269	-0.0494829	0.0268927	-1.84002	0.065766
rs2896691	8	134066209	T	C	20386	14943	-0.0349229	0.0839412	-0.416041	0.67738	0.110631	0.125268	0.883152	0.377154
rs2741200	8	134071833	C	T	20398	14952	-0.0212489	0.0175476	-1.21093	0.225923	0.0312642	0.0253583	1.2329	0.217614
rs4486183	8	134072363	T	G	20400	14953	-0.0363125	0.0842169	-0.431178	0.666339	0.114815	0.124609	0.921397	0.356843
rs72729520	8	134073815	A	G	20353	14921	-0.0552732	0.0291957	-1.8932	0.0583318	-0.00696707	0.0425033	-0.163918	0.869795
rs16904816	8	134074337	G	A	19999	14676	-0.0442308	0.0386357	-1.14482	0.252285	-0.0459684	0.0554476	-0.829043	0.40708
rs2245152	8	134081722	G	A	16486	12116	0.00755919	0.0211435	0.357519	0.720704	-0.0103663	0.0303486	-0.341574	0.732672
rs74945888	8	134083263	C	T	18984	13937	0.0390812	0.0311971	1.25272	0.210309	-0.112577	0.0445159	-2.52893	0.0114411
rs79328483	8	134086024	T	C	20408	14959	-0.0623586	0.0532896	-1.17018	0.241927	0.159686	0.0774391	2.06208	0.0391997
rs9297863	8	134087848	A	G	20326	14891	0.013462	0.0158743	0.848038	0.396417	-0.0303882	0.0230325	-1.31936	0.187047
rs79936609	8	134092141	A	G	20400	14953	-0.0335994	0.0627607	-0.535358	0.592403	0.193937	0.0879567	2.20492	0.02746
rs4278132	8	134093526	T	C	20310	14886	0.00596849	0.0175234	0.3406	0.733404	-0.0359681	0.0254963	-1.41072	0.158328
rs870539	8	134100264	T	C	20310	14888	0.00397425	0.0175215	0.226822	0.820562	-0.038458	0.0254568	-1.51072	0.13086
rs116999370	8	134101834	C	T	20250	14848	0.0124685	0.0492508	0.253163	0.800143	0.0285427	0.0674974	0.422872	0.672389
rs2739176	8	134104271	A	G	18950	13908	0.0195143	0.0184824	1.05584	0.291043	-0.000633994	0.026664	-0.0237772	0.98103
rs62516035	8	134105733	A	G	20376	14935	0.0162572	0.0318722	0.510077	0.609998	0.0237925	0.0458585	0.518823	0.603884
rs117469795	8	134105913	T	C	20380	14941	0.00530723	0.066867	0.0793699	0.936738	-0.103245	0.0963465	-1.0716	0.283901
rs56541861	8	134108546	T	C	20316	14893	0.0053144	0.0157965	0.336428	0.736548	-0.000172125	0.023094	-0.00745323	0.994053
rs2739180	8	134108718	G	A	20321	14889	0.0117943	0.0165282	0.713587	0.475483	-0.0242451	0.0237818	-1.01948	0.307975
rs118075048	8	134112423	T	C	20354	14920	0.00348401	0.036875	0.0944816	0.924727	-0.00980978	0.0516545	-0.189911	0.849378
rs733735	8	134114716	G	A	20298	14878	-0.00206792	0.0157924	-0.130945	0.895819	0.00343323	0.0230216	0.149131	0.88145
rs79243630	8	134114773	G	A	20372	14927	-0.0110144	0.029728	-0.370505	0.711006	-0.00793979	0.0435976	-0.182115	0.855492
rs186646388	8	134114798	A	G	18780	13788	0.12943	0.0998982	1.29561	0.195108	-0.121736	0.136848	-0.889575	0.373694
rs72729560	8	134115077	A	G	20394	14945	-0.0333382	0.0371913	-0.896398	0.37004	0.0858285	0.0536659	1.59931	0.109751
rs1133076	8	134125682	A	G	20274	14866	-0.0147965	0.0157713	-0.938191	0.348146	0.0298004	0.0227669	1.30894	0.190556
rs117577126	8	134130258	T	C	20205	14814	0.0409985	0.0466726	0.878428	0.379712	0.0247588	0.0686856	0.360465	0.718499
rs2958692	8	134134673	C	T	20348	14917	-0.0910924	0.051283	-1.77627	0.0756886	-0.0519236	0.0745091	-0.696876	0.485881
rs79405156	8	134138884	C	T	20257	14848	-0.00633168	0.0595118	-0.106394	0.91527	0.132936	0.0825604	1.61017	0.107361
rs4489309	8	134149219	A	G	20385	14939	0.00649485	0.0190111	0.341634	0.732626	0.00191387	0.027874	0.0686612	0.945259
rs117463747	8	134149644	C	T	20293	14876	0.024839	0.0479288	0.518248	0.604286	-0.00407194	0.0716662	-0.0568181	0.95469
rs77502989	8	134151316	T	C	20326	14896	-0.0521628	0.0641203	-0.813515	0.415923	0.0426781	0.0944794	0.451719	0.651471
rs12549029	8	134154920	A	C	20336	14904	0.0120602	0.0157584	0.76532	0.444081	-0.0126006	0.0230878	-0.545771	0.585224
rs72729584	8	134157447	A	G	20398	14952	-0.00701694	0.0455166	-0.154162	0.877482	0.052869	0.0657413	0.804198	0.421282
rs117034152	8	134162565	G	A	20355	14922	-0.0544756	0.0475498	-1.14565	0.251939	0.107204	0.0689253	1.55537	0.119859
rs75964287	8	134163598	C	T	20374	14931	0.0580607	0.051905	1.11859	0.263313	-0.180164	0.0727995	-2.4748	0.0133312
rs117442114	8	134163822	G	A	20367	14930	-0.0422953	0.0402145	-1.05174	0.292917	-0.0380997	0.0571818	-0.666291	0.505225
rs72729588	8	134167710	G	A	19802	14523	0.0505159	0.0498132	1.01411	0.310531	-0.0286281	0.0686292	-0.417141	0.676575
rs6471114	8	134169167	A	G	20239	14837	0.0167862	0.0175728	0.955239	0.339457	-0.0332832	0.0255868	-1.3008	0.193328
rs62513991	8	134173625	C	T	20340	14905	-0.00397117	0.0160103	-0.248038	0.804105	0.00295275	0.0232967	0.126745	0.899142
rs79743477	8	134181829	T	C	20327	14898	0.0140678	0.0224172	0.627544	0.530303	0.00441145	0.0321578	0.137181	0.890887
rs140420974	8	134186718	C	T	20018	14680	-0.0189523	0.0842075	-0.225067	0.821928	0.182392	0.117183	1.55647	0.119597
rs6983761	8	134187053	G	A	20351	14916	-0.00314258	0.0219351	-0.143267	0.886079	0.00236919	0.0317162	0.0746997	0.940454
rs16904843	8	134188443	T	C	20342	14908	-0.00919724	0.0171709	-0.535629	0.592215	0.0130049	0.024913	0.522012	0.601662
rs10956694	8	134188948	A	G	20324	14898	0.00322535	0.0164049	0.196609	0.844133	-0.00818477	0.0239441	-0.341829	0.73248
rs77888369	8	134189849	A	G	20388	14942	-0.0724337	0.0769148	-0.941739	0.346326	0.0272354	0.111531	0.244196	0.807079
rs80271247	8	134190238	T	C	20370	14930	0.00855103	0.0259623	0.329363	0.741881	-0.00687973	0.0371924	-0.184977	0.853247
rs116979383	8	134192963	A	G	20405	14953	0.09692	0.041417	2.3401	0.0192784	-0.0662985	0.058398	-1.13529	0.256255
rs13281650	8	134193853	G	T	20294	14873	0.0136085	0.0172647	0.788226	0.430564	-0.0256712	0.0250478	-1.02489	0.305415
rs60082823	8	134194441	A	G	20259	14844	-0.0379016	0.0544404	-0.696204	0.486301	-0.0372497	0.0793152	-0.469641	0.638611
rs57960663	8	134194701	G	A	20277	14863	-0.000922689	0.0178485	-0.0516956	0.958771	0.0301752	0.0258466	1.16747	0.24302
rs117951453	8	134195017	T	G	20349	14920	-0.0079325	0.0497259	-0.159524	0.873256	0.0695983	0.0701577	0.992027	0.321184
rs35472615	8	134197537	A	G	20284	14869	0.0117354	0.0175678	0.668008	0.504129	-0.00859109	0.0253577	-0.338796	0.734763
rs62514003	8	134198196	C	T	20365	14924	-0.0370731	0.0348854	-1.06271	0.287913	0.0513894	0.0505438	1.01673	0.309282
rs34386977	8	134200209	A	C	20393	14948	0.0961137	0.0572068	1.68011	0.0929359	-0.131083	0.0832212	-1.57511	0.11523
rs62514004	8	134202489	G	A	19843	14543	-0.0152554	0.0166719	-0.915036	0.360173	0.0472997	0.0243164	1.94517	0.051754
rs12155747	8	134203245	C	T	20335	14905	-0.0372388	0.0312601	-1.19126	0.233553	-0.00793959	0.0447386	-0.177466	0.859142
rs16893349	8	134207963	G	A	20163	14779	-0.0403564	0.0441585	-0.9139	0.360769	0.113497	0.0639889	1.7737	0.0761131
rs2929986	8	134211526	T	C	20220	14823	-0.0410199	0.0160946	-2.54868	0.0108131	0.0609633	0.0230958	2.63959	0.00830076
rs62514012	8	134213599	C	T	20358	14918	-0.0318256	0.0243233	-1.30844	0.190723	0.009226	0.0347897	0.265193	0.79086
rs7005834	8	134214204	T	C	20338	14904	0.0222582	0.0168071	1.32433	0.185393	-0.00914127	0.0242128	-0.377538	0.705774
rs753723	8	134216000	G	C	20341	14908	-0.0252556	0.0159489	-1.58354	0.113299	0.0370881	0.0230377	1.60989	0.107422
rs2004891	8	134216555	C	A	20315	14891	-0.0176468	0.0173229	-1.0187	0.308346	0.0362472	0.0250241	1.44849	0.14748
rs2004890	8	134216771	G	A	20369	14928	-0.014108	0.0425806	-0.331325	0.740399	0.0295596	0.0585916	0.504501	0.613909
rs117263638	8	134218826	A	G	20403	14956	-0.000506051	0.0640719	-0.00789817	0.993698	-0.00964037	0.091702	-0.105127	0.916275
rs17634696	8	134222219	C	T	20404	14954	0.0191259	0.0283887	0.673717	0.500491	-0.0733785	0.0404058	-1.81604	0.0693642
rs16904846	8	134222297	C	T	20351	14918	0.0556976	0.0578242	0.963223	0.335436	-0.0964697	0.0798779	-1.20772	0.227157
rs72731528	8	134222387	C	T	20203	14814	-0.0281529	0.0158864	-1.77215	0.0763703	0.0460912	0.022979	2.0058	0.0448777
rs6992383	8	134223764	C	T	20319	14894	0.0124828	0.0160243	0.778992	0.435984	-0.0225761	0.0234028	-0.964676	0.334707
rs10956696	8	134226879	T	C	20292	14870	-0.0161856	0.0159175	-1.01684	0.30923	0.0419741	0.0227431	1.84558	0.0649534
rs11774084	8	134228208	T	C	20324	14892	-0.0214631	0.0158918	-1.35058	0.176831	0.0519439	0.0227777	2.28047	0.02258
rs7826828	8	134229883	C	A	20342	14905	0.0165053	0.0160176	1.03045	0.302801	-0.0131752	0.023314	-0.565119	0.571993
rs16904853	8	134232303	C	T	20355	14921	-0.0131555	0.0286516	-0.459152	0.646125	-0.00316272	0.0407676	-0.0775792	0.938163
rs139669488	8	134232908	T	C	20392	14948	0.0258249	0.136589	0.189069	0.850039	-0.232901	0.184081	-1.26521	0.205795
rs72731540	8	134233024	A	G	20418	14964	-0.0955507	0.0567012	-1.68516	0.0919574	0.0825192	0.0809008	1.02001	0.307726
rs72731545	8	134235471	G	A	20387	14942	-0.115776	0.0827205	-1.39961	0.16163	0.0948404	0.117768	0.805318	0.420636
rs3739261	8	134239770	C	T	20290	14873	0.0140418	0.0163795	0.857281	0.391289	-0.0443054	0.0238119	-1.86064	0.0627955
rs2929969	8	134240697	G	A	20394	14946	-0.0272142	0.0206647	-1.31694	0.187857	0.0306162	0.030336	1.00924	0.312861
rs2977550	8	134242809	T	C	20348	14913	-0.021057	0.0360137	-0.584695	0.558753	0.0140548	0.0519123	0.270742	0.786589
rs2977553	8	134244561	A	G	20316	14892	0.00356755	0.0157409	0.226642	0.820702	-0.0233241	0.0229141	-1.01789	0.308729
rs13263504	8	134247127	A	G	20308	14888	0.0201516	0.0164823	1.22262	0.221473	-0.0480579	0.0240051	-2.00199	0.0452863
rs75077232	8	134252411	G	A	20356	14917	0.0190887	0.0355339	0.537195	0.591133	0.0305113	0.0514829	0.59265	0.553416
rs56273899	8	134256878	A	C	20370	14929	0.029461	0.0230423	1.27856	0.201052	-0.0463031	0.0326863	-1.41659	0.156603
rs2977558	8	134257450	A	G	20404	14956	-0.0325921	0.023991	-1.35852	0.174299	0.0343718	0.0349033	0.984771	0.324736
rs35007862	8	134259865	A	G	13611	10045	0.0764105	0.0253974	3.0086	0.00262454	-0.025506	0.0359987	-0.708524	0.47862
rs112767144	8	134263916	T	C	20356	14918	0.0283041	0.0502916	0.562801	0.573571	-0.168671	0.0705192	-2.39184	0.0167639
rs117569140	8	134266459	A	G	20345	14912	-0.00996683	0.0499715	-0.19945	0.841911	0.0637132	0.0718494	0.886761	0.375208
rs3824240	8	134267762	C	T	19439	14272	0.00866133	0.0218284	0.396792	0.691521	0.0162186	0.0315908	0.513397	0.607673
rs3808598	8	134268005	C	G	20338	14906	0.0183003	0.0183458	0.997521	0.318512	-0.0487626	0.0263832	-1.84824	0.0645669
rs78080721	8	134269462	G	A	20363	14918	-0.0127779	0.0248666	-0.513857	0.607352	0.00990343	0.0352631	0.280844	0.77883
rs7839335	8	134271648	C	T	20327	14898	0.0221202	0.021986	1.0061	0.314366	-0.0628196	0.0312862	-2.0079	0.0446542
rs4736442	8	134273868	G	A	20310	14883	0.0229678	0.0157687	1.45655	0.145241	0.0322706	0.0226514	1.42466	0.154255
rs2929989	8	134277813	C	T	20378	14934	0.0417739	0.0189386	2.20576	0.0274011	0.00242612	0.0271281	0.089432	0.928739
rs2977499	8	134279775	C	T	20343	14911	-0.0029561	0.0173387	-0.170491	0.864624	0.0305234	0.0250142	1.22024	0.222373
rs2977501	8	134283468	T	C	20389	14939	0.0435333	0.0321937	1.35223	0.176302	0.0490758	0.0464875	1.05568	0.291116
rs2929994	8	134285684	C	T	20325	14893	0.0664802	0.0203816	3.26177	0.00110718	-0.00909363	0.0293869	-0.309445	0.756983
rs35785401	8	134294185	C	T	20162	14790	0.0599161	0.0177393	3.37758	0.000731257	-0.0407419	0.0255961	-1.59172	0.111447
rs145871479	8	134296524	T	C	20378	14937	0.204569	0.152804	1.33876	0.180649	-0.128075	0.205099	-0.624453	0.53233
rs77350256	8	134297674	T	C	20402	14952	0.0331366	0.0363396	0.91186	0.361842	-0.111509	0.0523868	-2.12858	0.0332892
rs4504614	8	134298492	G	A	20321	14890	0.0472822	0.0226984	2.08307	0.0372452	0.00337587	0.032636	0.10344	0.917614
rs3802254	8	134300366	G	A	20404	14956	-0.0217925	0.0444549	-0.490215	0.623981	0.019901	0.0657147	0.30284	0.762012
rs77225512	8	134301176	T	C	20405	14955	-0.0369556	0.0444741	-0.830946	0.406004	0.00890029	0.064347	0.138317	0.88999
rs71526279	8	134302262	T	C	20265	14851	-0.0408862	0.0485849	-0.841542	0.400044	0.0719953	0.0709712	1.01443	0.310378
rs79339504	8	134305571	A	G	20409	14957	0.0376387	0.0539618	0.697506	0.485486	-0.0585548	0.0755491	-0.775057	0.438306
rs3802251	8	134305599	C	T	20261	14850	-0.0194312	0.0173869	-1.11758	0.263747	0.0261526	0.0251165	1.04125	0.297758
rs74673333	8	134306007	C	G	16451	12091	0.0212204	0.0271512	0.781565	0.43447	-0.0591914	0.0388966	-1.52176	0.128069
rs113972411	8	134306531	C	T	20358	14924	-0.0180015	0.0484782	-0.371332	0.710391	0.0117518	0.0722412	0.162674	0.870775
rs4236901	8	134308600	T	C	20287	14871	-0.00785117	0.0161761	-0.485355	0.627424	0.00115456	0.0233484	0.0494489	0.960562
rs2272654	8	134309328	A	G	15202	11203	-0.0239085	0.0313694	-0.76216	0.445964	0.0240229	0.0456697	0.526014	0.598878
rs72731589	8	134310841	T	C	20298	14877	-0.00677213	0.0254407	-0.266192	0.790091	0.0173998	0.0361359	0.48151	0.630154
rs73708726	8	134313116	T	C	20389	14942	-0.0195031	0.0388683	-0.501775	0.615826	0.035104	0.0571354	0.614401	0.53895
rs16904885	8	134314403	T	G	20381	14935	0.00748438	0.032094	0.233202	0.815605	-0.0392499	0.0463123	-0.847504	0.396714
rs4521737	8	134323951	C	T	19809	14516	0.0272506	0.0161487	1.68748	0.091512	-0.0344701	0.0232904	-1.48001	0.138869
rs55790370	8	134327710	T	C	20250	14849	-0.0118642	0.0231639	-0.512182	0.608523	-0.0340778	0.0331273	-1.02869	0.303623
rs7013935	8	134328665	A	G	20331	14903	0.00441216	0.0170334	0.25903	0.795612	-0.0192751	0.0247853	-0.777681	0.436757
rs62518093	8	134328862	A	T	19898	14596	0.0170413	0.0662214	0.257339	0.796917	-0.172334	0.090573	-1.90271	0.057078
rs7814497	8	134331259	C	T	20349	14919	0.0260957	0.0209191	1.24745	0.212231	-0.0123424	0.0304552	-0.405262	0.685285
rs7005442	8	134331883	T	C	20368	14925	0.056908	0.0274676	2.07182	0.0382824	-0.0111373	0.0397686	-0.280052	0.779438
rs62518094	8	134333173	T	C	20403	14952	-0.0176186	0.0307996	-0.572041	0.567294	0.00480109	0.043799	0.109617	0.912713
rs62518095	8	134334814	G	C	20361	14925	0.0401369	0.0357625	1.12232	0.261727	0.00764194	0.050837	0.150322	0.88051
rs2976589	8	134334904	T	C	20321	14901	-0.00325867	0.017687	-0.184241	0.853824	0.00263556	0.025507	0.103327	0.917704
rs79397028	8	134335022	A	G	20332	14905	-0.0735337	0.0625552	-1.1755	0.239794	0.131012	0.0848428	1.54418	0.122545
rs11993225	8	134335352	C	A	20377	14932	0.0253054	0.0176577	1.43311	0.151828	-0.0166627	0.0251749	-0.66188	0.508048
rs72731598	8	134336316	G	T	20308	14883	0.0497163	0.0521285	0.953726	0.340222	-0.0530164	0.0740777	-0.715686	0.474185
rs10108241	8	134339152	A	G	16480	12113	0.0605181	0.0285051	2.12306	0.0337486	-0.0551201	0.0407781	-1.35171	0.176469
rs10095018	8	134339266	C	T	20407	14955	0.0102257	0.0658247	0.155348	0.876547	-0.0483828	0.0930525	-0.519951	0.603097
rs117075770	8	134339487	G	C	20365	14928	0.0769467	0.0685645	1.12225	0.261755	0.011558	0.0981971	0.117702	0.906304
rs117340199	8	134348769	G	T	20398	14947	-0.114438	0.095887	-1.19346	0.232688	-0.0253074	0.133926	-0.188965	0.85012
rs10090083	8	134352510	A	G	20277	14854	0.0723237	0.0256117	2.82385	0.00474502	-0.0678728	0.0367535	-1.8467	0.06479
rs4595108	8	134354639	C	T	20303	14881	0.0598652	0.0221519	2.70249	0.00688222	-0.0425902	0.0317991	-1.33935	0.180456
rs11774491	8	134355247	C	T	20343	14913	0.00383349	0.0210569	0.182054	0.85554	-0.0230546	0.0305573	-0.754471	0.450566
rs4736657	8	134355415	A	G	20396	14953	0.000775002	0.077061	0.010057	0.991976	0.0108041	0.107733	0.100286	0.920117
rs11787518	8	134358635	T	C	20267	14857	0.00186736	0.0158346	0.117929	0.906124	-0.00448487	0.0229898	-0.19508	0.84533
rs35703827	8	134358864	A	C	20412	14958	-0.082597	0.0418103	-1.97552	0.0482097	-0.0421623	0.0597228	-0.705967	0.480209
rs9650118	8	134360422	A	G	20212	14814	-0.0423462	0.0160888	-2.63204	0.00848746	0.0439463	0.0234209	1.87637	0.0606042
rs2976557	8	134370377	G	A	20287	14868	0.0204501	0.0156867	1.30366	0.192349	-0.0199568	0.0228345	-0.873977	0.382131
rs10099711	8	134372731	T	G	19395	14247	0.0486463	0.0280999	1.73119	0.0834177	-0.0144931	0.040118	-0.361262	0.717903
rs79437414	8	134375290	A	G	20096	14731	-0.00600186	0.0296255	-0.202591	0.839455	0.0278341	0.0427261	0.651453	0.514754
rs62518126	8	134375362	G	A	20389	14943	-0.0213218	0.0291049	-0.732584	0.463812	0.0686629	0.0407742	1.68398	0.0921855
rs73708760	8	134376258	A	G	19797	14513	-0.0731156	0.0721643	-1.01318	0.310973	0.0474425	0.105768	0.448553	0.653754
rs2976566	8	134376962	T	C	20328	14905	-0.00142355	0.0166765	-0.0853628	0.931973	-0.000963559	0.0244222	-0.0394542	0.968528
rs737437	8	134386045	C	T	20370	14930	0.00871828	0.0167811	0.519529	0.603392	-0.0145736	0.0243035	-0.599651	0.548739
rs118184657	8	134387621	C	T	20360	14927	-0.00293835	0.0374452	-0.0784706	0.937454	-0.0295028	0.054399	-0.542341	0.587584
rs1075580	8	134413869	C	T	17793	13075	-0.0142564	0.0250889	-0.568236	0.569875	-0.0115117	0.0361883	-0.318104	0.750406
rs4472495	8	134418301	C	T	20310	14889	-0.00772948	0.0778566	-0.0992784	0.920917	0.0629373	0.109582	0.574339	0.565738
rs4736668	8	134419766	A	G	20344	14908	0.0104831	0.019126	0.548106	0.583619	0.00270424	0.027501	0.0983325	0.921668
rs72718209	8	134423397	A	G	20318	14894	-0.0710504	0.0384151	-1.84954	0.0643795	0.101277	0.055123	1.83729	0.0661664
rs72718215	8	134428960	G	T	20350	14915	0.0222005	0.0278469	0.797236	0.425314	-0.0706923	0.0396254	-1.78402	0.0744209
rs11984964	8	134429018	A	G	20270	14856	0.000981394	0.0185413	0.0529303	0.957787	0.009987	0.0270621	0.36904	0.712098
rs7816963	8	134448131	A	C	20369	14933	-0.0366183	0.0291838	-1.25475	0.209571	0.0139066	0.0415799	0.334456	0.738036
rs117517040	8	134448472	A	G	19928	14610	0.11918	0.0584533	2.03889	0.0414606	0.0118094	0.0829832	0.14231	0.886835
rs72718224	8	134449248	A	C	20398	14951	-0.00280962	0.0401078	-0.0700517	0.944153	0.00508568	0.0570811	0.0890957	0.929006
rs11774184	8	134455229	C	T	20363	14921	-0.0162246	0.0187459	-0.865499	0.386765	0.0241914	0.0272708	0.88708	0.375036
rs2037956	8	134459175	T	G	20244	14840	0.00900484	0.016218	0.555237	0.578733	-0.0287712	0.0234056	-1.22925	0.218979
rs75608628	8	134460167	C	A	20375	14933	0.0372467	0.0561461	0.66339	0.507081	0.00442491	0.0798967	0.0553828	0.955833
rs13274797	8	134462992	C	T	20345	14913	-0.012037	0.0159581	-0.754289	0.450676	-0.00619486	0.023246	-0.266491	0.789861
rs2736863	8	134463832	T	G	20407	14957	0.0647031	0.047833	1.35269	0.176156	-0.08067	0.0683388	-1.18044	0.237824
rs7014764	8	134464163	T	C	20323	14896	-0.0233292	0.0325199	-0.717382	0.473139	0.0025518	0.0467779	0.0545514	0.956496
rs741900	8	134465059	C	T	20272	14855	0.0177286	0.0167362	1.0593	0.289463	-0.0202916	0.0241142	-0.841477	0.400081
rs4736675	8	134468864	A	G	19196	14093	0.00392302	0.0198256	0.197877	0.843142	-0.00256135	0.0284671	-0.0899761	0.928306
rs28687047	8	134470361	A	G	19948	14625	0.031598	0.0188563	1.67573	0.0937908	-0.0482099	0.0275333	-1.75097	0.0799516
rs74381719	8	134473155	T	C	20233	14842	-0.0407266	0.0442266	-0.920862	0.357122	-0.00471237	0.0649457	-0.0725586	0.942157
rs2736867	8	134473625	C	T	20372	14933	0.0386611	0.0167665	2.30586	0.0211187	-0.0521918	0.0246225	-2.11968	0.034033
rs16904927	8	134473874	T	C	20372	14932	-0.0330234	0.0547364	-0.603316	0.546298	-0.0332254	0.0784102	-0.423738	0.671757
rs116342938	8	134478308	C	T	20224	14823	-0.0274027	0.0550027	-0.498207	0.618338	0.000448622	0.0788636	0.00568858	0.995461
rs78949249	8	134480696	T	C	20306	14884	-0.0476483	0.0299773	-1.58948	0.111953	0.0583834	0.0431693	1.35243	0.176238
rs55634805	8	134481230	A	G	20364	14925	0.078256	0.0569606	1.37386	0.169484	-0.129131	0.0800426	-1.61328	0.106685
rs72718260	8	134482979	T	C	20389	14945	-0.0378856	0.0311558	-1.216	0.223984	-0.00441662	0.0463406	-0.0953077	0.92407
rs57743531	8	134483981	T	C	20341	14908	-0.000346711	0.022802	-0.0152053	0.987868	-0.0057266	0.0325203	-0.176093	0.860221
rs71526296	8	134484146	A	G	20358	14920	0.112547	0.0575787	1.95466	0.0506231	-0.210025	0.0811356	-2.58857	0.00963763
rs2737429	8	134487723	G	T	20336	14900	0.0241121	0.0161933	1.48901	0.136484	-0.0386908	0.0236908	-1.63316	0.102436
rs151164719	8	134487996	A	G	19280	14144	-0.0914422	0.112354	-0.813873	0.415718	0.242058	0.15519	1.55976	0.118818
rs1048471	8	134488549	T	C	20226	14830	-0.0314773	0.0159611	-1.97212	0.0485954	0.0488916	0.0230784	2.1185	0.0341327
rs114101560	8	134489349	G	A	20368	14926	-0.0201203	0.0541195	-0.371776	0.71006	-0.0275376	0.0776322	-0.354719	0.7228
rs72718280	8	134492373	A	C	20404	14954	0.044086	0.0383574	1.14935	0.250413	-0.131131	0.0553303	-2.36996	0.0177898
rs1980417	8	134497271	C	A	20364	14927	0.0172711	0.0333391	0.518044	0.604427	0.0150324	0.0478126	0.314403	0.753215
rs72718296	8	134497881	G	A	20375	14934	0.0516058	0.0535146	0.964331	0.33488	-0.0865184	0.0764021	-1.13241	0.257462
rs13260735	8	134500247	T	C	20306	14885	0.0100723	0.0164376	0.612761	0.540035	-0.0244576	0.0239209	-1.02244	0.306573
rs72718301	8	134501340	T	C	20315	14891	0.043423	0.0381023	1.13964	0.254436	-0.0917501	0.0549061	-1.67104	0.0947144
rs7841977	8	134503927	A	G	20266	14860	0.0223675	0.019452	1.14988	0.250192	-0.0444877	0.027997	-1.58902	0.112056
rs1554968	8	134507904	T	C	20330	14904	0.0177154	0.0244756	0.723799	0.469189	0.0039245	0.0354421	0.11073	0.911831
rs3739256	8	134508256	T	C	20335	14903	-0.00690426	0.0160453	-0.430298	0.666979	-0.0181757	0.0234671	-0.77452	0.438624
rs3739257	8	134508510	T	C	20342	14914	-0.00244844	0.0243537	-0.100537	0.919918	0.012971	0.03479	0.372838	0.709269
rs118046232	8	134510253	T	G	20302	14878	0.057459	0.0517169	1.11103	0.266556	-0.0429217	0.0713482	-0.601581	0.547453
rs13275334	8	134510525	T	C	20367	14929	-0.0238318	0.0159418	-1.49492	0.134934	0.0223545	0.0230703	0.968973	0.332559
rs66699288	8	134512228	T	C	20383	14939	0.056596	0.042039	1.34627	0.178214	-0.114983	0.0611702	-1.87972	0.060146
rs11776516	8	134512411	T	C	20332	14896	-0.0235993	0.0601644	-0.392247	0.694876	0.0784876	0.0831104	0.944378	0.344976
rs11776694	8	134512809	A	G	20359	14920	0.0155577	0.0182983	0.850226	0.395199	-0.000886649	0.0263049	-0.0337067	0.973111
rs6471129	8	134512990	T	C	20345	14913	-0.0251037	0.0172108	-1.45861	0.144673	0.0285334	0.0251831	1.13304	0.257199
rs118029487	8	134515549	A	T	20382	14940	0.0320238	0.0542614	0.590177	0.555072	-0.0654981	0.0782372	-0.837174	0.402495
rs1003316	8	134515934	T	A	20261	14852	-0.0161368	0.0173925	-0.927806	0.353508	0.0103523	0.0250051	0.414009	0.678868
rs11992377	8	134517560	A	G	20346	14911	0.0105155	0.0188663	0.55737	0.577275	-0.00334201	0.0272428	-0.122675	0.902365
rs78257720	8	134517614	G	A	20376	14934	-0.0319863	0.0262818	-1.21705	0.223584	0.0445813	0.0374068	1.1918	0.233341
rs62520285	8	134518585	T	C	20326	14898	0.0301217	0.0203658	1.47904	0.139131	-0.0483707	0.0296477	-1.63152	0.102781
rs2975738	8	134524839	C	T	20371	14934	-0.00337934	0.018396	-0.1837	0.854249	0.0186615	0.0266366	0.700597	0.483555
rs7824608	8	134525622	G	C	20260	14854	-0.0276915	0.0412105	-0.671951	0.501615	0.045258	0.060232	0.751394	0.452416
rs75857752	8	134528772	C	T	20389	14943	-0.0690072	0.0367556	-1.87746	0.0604551	0.057614	0.0541532	1.06391	0.287371
rs2945746	8	134531658	C	A	20330	14899	-0.00872278	0.0170067	-0.512904	0.608019	-0.00901539	0.0245282	-0.367552	0.713207
rs4736690	8	134531773	A	G	20349	14914	0.00396178	0.0182023	0.217652	0.8277	0.0130358	0.0265103	0.491726	0.622913
rs78829902	8	134534084	A	G	20192	14801	-0.0332978	0.027339	-1.21796	0.22324	0.044555	0.0385173	1.15675	0.247373
rs17721179	8	134534356	A	G	20145	14774	0.0127412	0.0299951	0.424777	0.670999	0.0229567	0.0431021	0.532611	0.594303
rs939027	8	134535945	C	G	20300	14881	0.000396094	0.0163066	0.0242904	0.980621	-0.0122176	0.0238014	-0.513314	0.607732
rs2978013	8	134539534	G	A	20398	14950	0.0364563	0.0382426	0.953291	0.340443	-0.0331393	0.0555702	-0.59635	0.550941
rs2978015	8	134539879	T	C	18532	13594	0.00397722	0.0169894	0.2341	0.814907	0.00181795	0.0245679	0.0739969	0.941013
rs74505912	8	134541926	G	A	16476	12110	0.470126	0.376144	1.24986	0.211351	0.178524	0.465605	0.383424	0.701406
rs4637803	8	134544194	T	C	20320	14895	-0.00975172	0.0173894	-0.560786	0.574944	0.0127252	0.0251036	0.506907	0.61222
rs79690823	8	134548227	C	A	20390	14946	0.0438026	0.0557113	0.786243	0.431725	-0.0356318	0.0803234	-0.443604	0.657329
rs2978023	8	134548571	C	T	20321	14893	-0.0060145	0.016016	-0.37553	0.707267	0.0202886	0.0231798	0.875271	0.381427
rs6471131	8	134551406	C	A	20324	14894	-0.0243754	0.0247463	-0.98501	0.324619	0.0292311	0.0352707	0.828763	0.407239
rs62520290	8	134552331	A	G	20324	14896	0.015588	0.0197908	0.787638	0.430909	-0.0239266	0.0289043	-0.827786	0.407792
rs117199764	8	134552834	T	C	20349	14918	-0.0205593	0.0699075	-0.294093	0.768687	-0.0254063	0.103983	-0.244332	0.806974
rs4736694	8	134553881	T	C	20349	14917	0.0183126	0.0753603	0.243	0.808005	-0.0775484	0.107393	-0.722102	0.470232
rs11782918	8	134554110	T	C	20308	14887	0.00817371	0.0157352	0.519454	0.603444	-0.0120991	0.0228351	-0.529846	0.596219
rs12549002	8	134556674	T	C	20387	14941	-0.0254445	0.0247786	-1.02687	0.30448	0.0259202	0.0352985	0.734312	0.462758
rs3758105	8	134559333	G	A	20185	14796	-0.0163561	0.0244342	-0.669394	0.503244	0.0282684	0.0347074	0.814478	0.415371
rs72720282	8	134559357	T	C	20376	14933	0.0534511	0.0468814	1.14014	0.25423	-0.120924	0.0671476	-1.80086	0.0717243
rs79333674	8	134560713	A	G	20378	14936	0.101211	0.070708	1.4314	0.152317	-0.0922384	0.0990086	-0.93162	0.351533
rs16904945	8	134562614	C	T	20401	14950	0.00195267	0.060676	0.032182	0.974327	0.109272	0.0858062	1.27347	0.20285
rs16904946	8	134565721	G	A	20318	14891	-0.0223107	0.0427775	-0.521552	0.601982	0.080076	0.0591872	1.35293	0.176079
rs16904947	8	134566590	T	C	20311	14886	0.0219039	0.0197013	1.1118	0.266224	-0.0202727	0.0285431	-0.710249	0.47755
rs73361363	8	134568012	T	C	20388	14945	0.00918361	0.0380864	0.241125	0.809458	-0.00663766	0.0558863	-0.118771	0.905457
rs4526340	8	134569528	A	G	20380	14938	0.0105122	0.0210826	0.498621	0.618046	0.0120036	0.0305418	0.393023	0.694303
rs34329393	8	134569774	T	G	20404	14956	0.0504906	0.0449821	1.12246	0.261668	-0.0533501	0.0643634	-0.828889	0.407167
rs2978062	8	134571618	G	T	20312	14887	0.0164238	0.0206249	0.796311	0.425851	-0.0212161	0.0300544	-0.705925	0.480235
rs7820431	8	134571842	G	A	20345	14910	0.00376875	0.0157978	0.238563	0.811445	-0.0103881	0.0228438	-0.454744	0.649294
rs11776567	8	134572579	G	A	20329	14900	-0.00748378	0.0171084	-0.437433	0.661797	-0.0137843	0.0246992	-0.558088	0.576784
rs72720289	8	134572959	C	G	20355	14924	-0.0278023	0.0289116	-0.96163	0.336235	-0.0144511	0.0416682	-0.346812	0.728732
rs117262716	8	134576683	G	A	20307	14889	0.0150523	0.0476642	0.315798	0.752156	0.0749917	0.067371	1.11312	0.265659
rs7829185	8	134577387	C	T	20355	14922	-0.018947	0.0299839	-0.631904	0.527449	0.0732631	0.0420465	1.74243	0.081433
rs72720294	8	134577977	G	A	20403	14954	-0.044046	0.0608791	-0.7235	0.469373	0.0618433	0.0830764	0.744414	0.456626
rs2272675	8	134579035	T	C	20309	14886	-0.00100343	0.0160338	-0.0625821	0.950099	-0.0144821	0.0232902	-0.621812	0.534066
rs28445987	8	134580756	A	G	20350	14915	-0.026704	0.0225818	-1.18255	0.236989	0.0681374	0.0319613	2.13187	0.0330173
rs2978057	8	134581568	A	G	20240	14841	-0.0108673	0.0326649	-0.332691	0.739367	-0.00155372	0.0475969	-0.0326434	0.973959
rs78168448	8	134581630	G	A	20305	14880	-0.0316522	0.0393267	-0.804853	0.420905	0.102721	0.0555598	1.84884	0.0644812
rs76371705	8	134585525	C	T	20360	14920	0.0142041	0.0868354	0.163576	0.870065	0.0472604	0.124734	0.378889	0.70477
rs35363111	8	134586133	A	G	20305	14878	0.0971308	0.0573479	1.69371	0.09032	-0.0542512	0.0824035	-0.65836	0.510307
rs7839535	8	134586637	G	A	20362	14924	0.000862355	0.0178494	0.0483128	0.961467	-0.0595194	0.02588	-2.29982	0.0214582
rs1464241	8	134587501	T	C	20171	14779	-0.0137989	0.0188729	-0.731148	0.464689	0.0357085	0.0271604	1.31473	0.188602
rs62518386	8	134592408	G	C	20267	14847	-0.0108838	0.0158153	-0.688182	0.491338	-0.0042537	0.0228228	-0.18638	0.852147
rs73711026	8	134593720	T	C	20117	14758	-0.00120241	0.0226686	-0.0530429	0.957698	0.00999376	0.0323156	0.309255	0.757127
rs6984005	8	134596799	T	C	20342	14906	-0.0229379	0.0216764	-1.0582	0.289966	0.0226562	0.0311887	0.726422	0.46758
rs7826498	8	134599573	C	T	20310	14887	0.00322	0.0188134	0.171155	0.864102	-0.00836277	0.0268953	-0.310937	0.755848
rs73363026	8	134600833	T	C	20380	14937	-0.00145287	0.0277998	-0.0522617	0.95832	0.0134197	0.0399454	0.335952	0.736907
rs2922445	8	134608745	T	G	20298	14883	-0.0378486	0.0226428	-1.67156	0.0946119	0.0487009	0.0323719	1.50442	0.132474
rs9643305	8	134610055	G	A	20303	14879	0.00921506	0.0161403	0.570935	0.568043	-0.0242754	0.0232872	-1.04243	0.29721
rs6471133	8	134611160	C	A	20277	14861	0.0426584	0.0193261	2.20729	0.0272936	-0.0266402	0.0281335	-0.946919	0.34368
rs115573993	8	134611625	G	A	19990	14672	0.00550788	0.0602716	0.0913843	0.927187	0.0473738	0.0816186	0.580428	0.561626
rs71526301	8	134612325	G	A	18728	13764	0.0801895	0.0538566	1.48895	0.136502	-0.0215269	0.0783061	-0.274907	0.783388
rs56100921	8	134612783	A	G	16462	12100	0.0175123	0.0325323	0.538306	0.590366	0.0218747	0.046394	0.471499	0.637285
rs12056522	8	134613888	T	C	20376	14931	0.0792058	0.0801439	0.988294	0.323009	0.186719	0.121104	1.54181	0.123121
rs80002456	8	134614627	A	G	20410	14957	-0.00281446	0.0580675	-0.0484687	0.961343	-0.0340068	0.0871119	-0.390381	0.696255
rs17722860	8	134615652	G	A	20170	14792	-0.00949957	0.0267094	-0.355663	0.722093	0.0316186	0.0378015	0.836438	0.402909
rs6471134	8	134619026	G	A	16203	11916	-0.037519	0.0216351	-1.73418	0.0828868	0.0517671	0.0307029	1.68607	0.0917827
rs16904960	8	134620862	A	G	20349	14912	-0.0186282	0.0191375	-0.973389	0.33036	0.00369097	0.0273107	0.135147	0.892495
rs10505610	8	134620893	T	C	20258	14856	0.00475698	0.0189549	0.250962	0.801843	-0.013896	0.0271723	-0.511404	0.609068
rs9643306	8	134621686	G	A	20190	14798	0.0118556	0.019974	0.59355	0.552813	-0.024465	0.0287543	-0.850829	0.394864
rs16904963	8	134625730	C	A	20136	14759	0.0300248	0.0270772	1.10886	0.267491	-0.0165535	0.0394695	-0.419401	0.674923
rs2945772	8	134626276	C	T	19808	14520	0.00918615	0.0220506	0.416595	0.676975	-0.000977413	0.0323254	-0.0302367	0.975878
rs76802692	8	134627556	A	C	20387	14943	-0.125315	0.116399	-1.0766	0.28166	0.0278069	0.156567	0.177604	0.859034
rs13264573	8	134627756	T	G	16460	12100	0.0287602	0.0176472	1.62974	0.103158	-0.0289003	0.0253087	-1.14191	0.25349
rs3864662	8	134634598	T	C	20307	14877	-0.0309	0.0166035	-1.86106	0.0627363	0.0201373	0.0240624	0.836878	0.402661
rs76509611	8	134642332	A	C	20405	14958	-0.0159793	0.0557792	-0.286474	0.774515	-0.0213631	0.0821274	-0.260122	0.79477
rs72722195	8	134643784	T	C	20216	14820	0.018437	0.0299933	0.614702	0.538751	0.00043725	0.0436776	0.0100109	0.992013
rs72723803	8	134646713	A	G	20312	14884	0.00492379	0.0174979	0.281393	0.778409	0.00256163	0.0252568	0.101424	0.919214
rs35389900	8	134648528	C	A	20336	14906	0.0131862	0.018435	0.715281	0.474435	-0.0236378	0.0265031	-0.891887	0.372453
rs76371563	8	134649104	G	T	14743	10875	-0.0502992	0.0483406	-1.04052	0.2981	0.0502001	0.0699345	0.717816	0.472871
rs76410706	8	134649307	A	G	20294	14866	0.0152239	0.0312102	0.487785	0.625702	0.00909512	0.045032	0.20197	0.83994
rs2922452	8	134652955	T	C	20298	14884	0.00831655	0.0163633	0.508245	0.611281	-0.0212913	0.0233589	-0.911486	0.362039
rs66498156	8	134657923	T	C	20350	14914	0.00498946	0.0220895	0.225875	0.821299	0.0110417	0.0325027	0.339717	0.734069
rs17667948	8	134663966	G	A	16486	12119	0.0447925	0.035043	1.27822	0.201173	0.0143411	0.0501603	0.285905	0.774951
rs2037303	8	134667974	G	A	20328	14902	-0.030468	0.0186317	-1.63528	0.10199	0.0346193	0.0272319	1.27128	0.203631
rs118041340	8	134672125	A	C	20340	14910	0.00391726	0.0310607	0.126116	0.89964	-0.0354834	0.0443928	-0.799304	0.424114
rs117844685	8	134672509	T	G	20284	14872	0.00502767	0.0605187	0.0830763	0.933791	-0.056348	0.0880573	-0.639902	0.522237
rs1562676	8	134673368	G	A	20314	14890	-0.00905553	0.0160104	-0.565602	0.571665	0.0317383	0.0234053	1.35603	0.175089
rs17729858	8	134674239	T	C	16494	12121	0.0161349	0.0311937	0.517249	0.604983	0.0227765	0.0454427	0.501213	0.616221
rs7817524	8	134675230	C	T	20358	14922	0.0331935	0.0176824	1.87721	0.0604895	-0.045864	0.0253893	-1.80643	0.0708512
rs34206581	8	134676738	G	A	20204	14810	0.0228753	0.0252122	0.907309	0.364243	0.00774808	0.0366895	0.21118	0.832747
rs78404640	8	134679217	A	C	20376	14935	0.0399761	0.0289908	1.37892	0.167918	-0.00989141	0.0423571	-0.233524	0.815354
rs2958788	8	134679218	T	C	17558	12889	-0.00215598	0.0171196	-0.125936	0.899782	0.0255237	0.0250119	1.02046	0.30751
rs73367038	8	134683010	G	A	19676	14431	-0.0187437	0.0629855	-0.297588	0.766017	0.017798	0.0917539	0.193975	0.846195
rs2945756	8	134686065	A	G	20249	14843	-0.00646998	0.016723	-0.386891	0.698837	0.000488288	0.0241465	0.0202219	0.983866
rs62517450	8	134686995	A	G	20321	14900	0.0470204	0.0324675	1.44823	0.147552	-0.0728789	0.0467862	-1.5577	0.119304
rs13259783	8	134688631	A	G	20367	14922	0.00540899	0.0220368	0.245452	0.806106	0.0397721	0.0318933	1.24704	0.212384
rs28834190	8	134688866	T	C	20298	14879	-0.00927786	0.0189796	-0.488834	0.624959	0.0119706	0.0273663	0.437422	0.661805
rs1975605	8	134690434	A	G	20315	14889	0.00191578	0.0219774	0.0871705	0.930536	0.0333265	0.0319288	1.04378	0.296588
rs76823412	8	134690570	T	C	19878	14579	0.0258347	0.0278052	0.929131	0.352821	-0.0915007	0.04011	-2.28124	0.022534
rs72723865	8	134691323	A	G	20316	14891	-0.0869997	0.0610732	-1.42452	0.154297	0.144507	0.0807949	1.78857	0.0736842
rs62517455	8	134696675	T	C	20405	14958	0.00185227	0.0278713	0.066458	0.947013	0.0105221	0.0397983	0.264385	0.791484
rs146308292	8	134703026	A	G	20363	14925	0.016713	0.062575	0.267088	0.789401	0.0806805	0.0895072	0.901386	0.367383
rs75765651	8	134705773	A	G	20398	14950	0.0106944	0.0539479	0.198236	0.84286	0.0704586	0.0753753	0.93477	0.349907
rs11778832	8	134706407	T	C	20284	14871	0.0140683	0.0169903	0.828019	0.40766	-0.0167854	0.0248311	-0.675985	0.49905
rs13264362	8	134706545	T	C	20181	14783	-0.00241621	0.0159902	-0.151106	0.879892	0.00159258	0.0233641	0.0681635	0.945655
rs62517458	8	134707418	A	G	20324	14897	-0.0354263	0.0238423	-1.48586	0.137316	0.0383445	0.0343453	1.11644	0.264232
rs748154	8	134708408	A	G	20079	14725	0.000700641	0.0168888	0.0414855	0.966909	-0.00942576	0.0247098	-0.381459	0.702863
rs12547252	8	134709940	G	T	20169	14787	-0.0120436	0.0158085	-0.761842	0.446154	0.00478904	0.0229535	0.208641	0.834729
rs2958807	8	134714789	C	T	20312	14884	-0.00749723	0.015726	-0.476741	0.633547	-0.00325615	0.0229334	-0.141983	0.887093
rs57799201	8	134716597	A	G	20385	14938	-0.0216492	0.0337104	-0.642211	0.520736	-0.0370255	0.0490746	-0.754474	0.450565
rs13277023	8	134720037	T	C	20284	14870	0.0168547	0.0161211	1.0455	0.29579	-0.00434471	0.0233517	-0.186055	0.852401
rs62519279	8	134720252	A	G	19961	14633	-0.0503781	0.0330979	-1.52209	0.127986	0.0311153	0.0474413	0.655869	0.511908
rs75006619	8	134720974	G	C	17821	13074	-0.085359	0.0393481	-2.16933	0.0300578	0.111766	0.0569643	1.96203	0.0497591
rs2958823	8	134726430	G	A	14703	10822	0.0143685	0.0189829	0.756917	0.449099	-0.0115955	0.0279123	-0.415425	0.677831
rs73350583	8	134726897	A	G	20351	14917	-0.0310292	0.0224244	-1.38373	0.166442	0.0374202	0.0324201	1.15423	0.248406
rs10956721	8	134729164	A	G	20272	14859	0.0115862	0.015926	0.727504	0.466917	-0.00552364	0.0231817	-0.238276	0.811667
rs4736714	8	134733223	A	G	19784	14507	-0.00641835	0.0169232	-0.379263	0.704492	0.00979022	0.0246916	0.396499	0.691737
rs2922495	8	134735858	T	C	20340	14908	-0.0265455	0.0165204	-1.60683	0.108091	0.0425492	0.0241763	1.75996	0.0784153
rs75460625	8	134739639	T	C	20383	14941	-0.0170863	0.0515668	-0.331343	0.740385	-0.00818498	0.0755745	-0.108303	0.913755
rs28518788	8	134742993	T	C	20346	14914	-0.0295122	0.0305141	-0.967166	0.333461	0.0245386	0.0430388	0.570152	0.568575
rs77131790	8	134747385	G	A	18765	13783	0.0514297	0.0244889	2.10013	0.0357175	-0.0413766	0.0353271	-1.17124	0.241501
rs55688103	8	134751592	C	T	20347	14911	-0.023774	0.0316939	-0.750114	0.453186	-0.00529714	0.0452641	-0.117027	0.906838
rs7017164	8	134753311	T	C	20283	14869	-0.0624844	0.0555037	-1.12577	0.260263	0.167505	0.0791599	2.11603	0.0343419
rs78656213	8	134755403	A	G	20155	14781	0.06568	0.0260199	2.52422	0.0115955	-0.025753	0.0374561	-0.687551	0.491735
rs73709062	8	134765156	A	C	20365	14925	0.0194449	0.0270088	0.719945	0.471559	0.00815613	0.0393366	0.207342	0.835743
rs16904985	8	134773993	A	G	19881	14586	-0.0177815	0.0203064	-0.87566	0.381215	0.0318753	0.0296838	1.07383	0.282898
rs2958829	8	134776834	T	G	20364	14920	0.00680036	0.0246967	0.275355	0.783043	-0.0565375	0.0348602	-1.62184	0.104838
rs72725719	8	134777148	T	C	20401	14952	-0.0619961	0.0433892	-1.42884	0.153051	0.0799703	0.0614709	1.30095	0.193277
rs80029792	8	134781276	T	C	20385	14942	0.0239596	0.0410697	0.58339	0.559631	0.0520844	0.0604195	0.862047	0.388662
rs7814358	8	134785709	C	T	20380	14938	0.0185926	0.0208832	0.890314	0.373298	-0.045199	0.0301049	-1.50138	0.133256
rs10505613	8	134785876	T	G	20342	14911	-0.0512215	0.0319103	-1.60517	0.108456	-0.0221668	0.0456667	-0.485405	0.627389
rs17731149	8	134788494	G	C	20337	14904	-0.0292429	0.0207623	-1.40846	0.158995	0.0362164	0.0297646	1.21676	0.223696
rs117811962	8	134793911	T	C	20347	14910	0.0603822	0.0868447	0.69529	0.486874	-0.0417737	0.118837	-0.35152	0.725198
rs4563869	8	134797424	G	A	20329	14893	-0.00205631	0.0162829	-0.126287	0.899505	-0.00196365	0.0235023	-0.0835512	0.933413
rs10808617	8	134800267	C	T	20330	14903	-0.00267429	0.0159378	-0.167796	0.866744	0.000850993	0.0230712	0.0368854	0.970576
rs117003504	8	134805038	T	C	20410	14959	0.0578421	0.0477998	1.21009	0.226244	-0.0231642	0.0669784	-0.345845	0.729459
rs10956723	8	134807560	C	T	20368	14926	-0.00656556	0.0370191	-0.177356	0.859229	0.0310998	0.0529697	0.587124	0.55712
rs117667837	8	134813159	T	C	20386	14940	0.00129434	0.0473976	0.0273081	0.978214	0.0578541	0.0687764	0.841191	0.400241
rs75385714	8	134816159	G	A	20177	14793	0.00202208	0.0337743	0.0598703	0.952259	0.0140548	0.04889	0.287478	0.773746
rs16904994	8	134817406	C	T	20405	14955	-0.0327772	0.0345399	-0.948966	0.342638	-0.0367284	0.0496159	-0.740254	0.459146
rs76568349	8	134817763	G	A	20295	14873	0.037553	0.0384614	0.976383	0.328875	-0.0363373	0.0561722	-0.646892	0.517702
rs117983836	8	134820208	C	T	20395	14948	0.0448639	0.0551656	0.813257	0.416071	-0.166356	0.0793122	-2.09749	0.0359505
rs183790207	8	134822444	T	C	20415	14963	0.0138674	0.100785	0.137594	0.890561	0.0363886	0.139685	0.260505	0.794474
rs4399592	8	134824398	C	T	20360	14920	-0.00459715	0.0163508	-0.281158	0.778589	0.0145458	0.0238754	0.609237	0.542367
rs80265678	8	134825114	C	T	20282	14864	-0.000307872	0.0262607	-0.0117237	0.990646	0.0337374	0.0383851	0.878921	0.379444
rs6987019	8	134825318	C	T	20320	14897	-0.00998641	0.0308884	-0.323306	0.746464	-0.0197304	0.0440141	-0.448274	0.653956
rs111678128	8	134832122	T	C	20333	14902	0.00390985	0.0266001	0.146987	0.883143	0.0362136	0.0386071	0.938005	0.348242
rs17731732	8	134835449	T	C	20328	14898	0.00548806	0.028167	0.19484	0.845518	0.0113125	0.0413399	0.273647	0.784356
rs79616105	8	134835916	T	C	20288	14869	-0.0158967	0.0252214	-0.630286	0.528508	0.00453968	0.0369214	0.122955	0.902143
rs13274130	8	134837852	T	C	20288	14875	0.0134729	0.0422839	0.31863	0.750007	-0.0106845	0.0611656	-0.174681	0.86133
rs13275988	8	134838488	C	T	20279	14864	-0.0139551	0.0157679	-0.885035	0.376138	0.0215099	0.0228311	0.94213	0.346126
rs7387123	8	134839273	T	G	20313	14887	-0.00164269	0.019454	-0.0844398	0.932707	0.0240194	0.028083	0.8553	0.392385
rs4897689	8	134842573	C	T	20337	14907	-0.0433698	0.0291672	-1.48694	0.137031	0.0435238	0.0424217	1.02598	0.304901
rs924765	8	134847896	C	G	20320	14896	0.0284822	0.0157822	1.80471	0.0711208	-0.039541	0.0228785	-1.7283	0.0839342
rs77693672	8	134847980	T	C	20389	14945	-0.00125	0.0303221	-0.041224	0.967117	0.00333538	0.0447803	0.0744834	0.940626
rs12541947	8	134849320	T	G	20366	14924	0.0149913	0.031964	0.469007	0.639064	0.0105971	0.0464215	0.22828	0.819428
rs62518475	8	134850009	C	T	20355	14916	0.00633934	0.0305098	0.20778	0.835401	0.00131958	0.0446063	0.0295829	0.9764
rs924768	8	134851366	T	C	20263	14851	0.0297966	0.0158059	1.88515	0.0594095	-0.0241812	0.0230182	-1.05052	0.293477
rs117904958	8	134855056	A	C	20361	14919	-0.00335174	0.043776	-0.0765657	0.938969	0.0515027	0.0616339	0.835623	0.403367
rs79498641	8	134855286	G	A	20342	14906	-0.000243042	0.0489965	-0.0049604	0.996042	-0.0113239	0.0703109	-0.161055	0.87205
rs10113320	8	134856613	T	C	20334	14903	-0.0161309	0.0166037	-0.971525	0.331287	0.00186361	0.0239503	0.0778114	0.937978
rs76403234	8	134860162	A	G	20320	14888	-0.0357652	0.026567	-1.34623	0.17823	0.00605312	0.0384264	0.157525	0.874831
rs11784390	8	134860198	C	T	20334	14900	-0.0265875	0.0451939	-0.588298	0.556332	0.0434819	0.0659229	0.659586	0.509519
rs28451855	8	134862393	G	A	20353	14921	0.044023	0.0451218	0.97565	0.329238	-0.138336	0.0636143	-2.17461	0.0296593
rs111888606	8	134865159	A	G	20357	14918	-0.0296024	0.0331808	-0.892152	0.372311	0.033956	0.0489371	0.693871	0.487763
rs80091905	8	134867470	G	T	20415	14963	-0.0443921	0.0524717	-0.84602	0.397542	-0.0108201	0.0729648	-0.148293	0.882112
rs11779510	8	134871634	G	A	20308	14890	0.0149784	0.017871	0.838142	0.401951	0.0323563	0.0262898	1.23075	0.218415
rs11786473	8	134871724	T	G	20276	14867	0.00747122	0.0158768	0.470576	0.637944	0.00861354	0.023196	0.371337	0.710387
rs924766	8	134886783	G	A	20315	14889	-0.0173654	0.0277705	-0.625317	0.531763	-0.0115238	0.0405498	-0.284189	0.776266
rs111795443	8	134891275	A	G	20170	14787	-0.0407018	0.0346993	-1.17299	0.240802	0.0400288	0.0512729	0.7807	0.434979
rs7007195	8	134899431	T	C	20320	14895	0.0318536	0.0181366	1.75631	0.079035	0.00917777	0.0265342	0.345885	0.729429
rs6471165	8	134901186	A	G	20348	14916	0.0090442	0.0159143	0.568305	0.569828	0.0140075	0.0232341	0.602886	0.546585
rs16905011	8	134904287	A	G	20372	14927	-0.0482841	0.034381	-1.40438	0.160205	-0.0144205	0.0493583	-0.29216	0.770164
rs74830302	8	134904381	T	C	20365	14927	-0.00728405	0.0739891	-0.0984476	0.921577	0.0409134	0.106822	0.383005	0.701716
rs72727906	8	134910546	G	A	20343	14912	-0.00214077	0.0422122	-0.0507145	0.959553	0.0363958	0.0608039	0.598577	0.549455
rs7826950	8	134911205	G	T	20238	14834	0.0217835	0.0166204	1.31065	0.189976	0.016635	0.0242028	0.687318	0.491883
rs62519474	8	134911734	C	T	16491	12119	-0.0457509	0.0399685	-1.14467	0.252345	0.0297574	0.0587278	0.506702	0.612364
rs7013124	8	134914472	G	T	19381	14227	0.0147176	0.0184114	0.79937	0.424076	0.0359624	0.0269154	1.33613	0.181508
rs7846118	8	134915089	C	T	20211	14809	-0.0104576	0.0234309	-0.446319	0.655367	0.0218712	0.0337538	0.647962	0.517009
rs7341615	8	134915143	A	G	20282	14868	0.0168594	0.0157693	1.06913	0.285012	0.0127653	0.0229321	0.556657	0.577762
rs1105022	8	134925725	G	T	20327	14894	-0.0115522	0.0179337	-0.644162	0.519471	0.00734407	0.0262136	0.280162	0.779353
rs16905025	8	134926626	T	C	20392	14946	0.00264151	0.0368844	0.0716158	0.942908	0.0390658	0.0523387	0.746404	0.455424
rs7461941	8	134927037	T	C	20410	14959	0.00827513	0.0520086	0.159111	0.873582	-0.108144	0.0756454	-1.42962	0.152826
rs58271889	8	134932539	T	C	20304	14879	-0.00861035	0.057486	-0.149781	0.880937	0.0150838	0.0821772	0.183552	0.854365
rs80201701	8	134937396	T	G	20407	14956	-0.00415373	0.0357523	-0.116181	0.907509	0.0735183	0.0519634	1.41481	0.157125
rs34895101	8	134937657	C	T	20234	14836	0.00190188	0.0160697	0.118352	0.905789	0.00948699	0.0233018	0.407136	0.683908
rs77185524	8	134942060	A	G	20391	14947	0.0506374	0.0356901	1.41881	0.155955	0.0391381	0.04991	0.784173	0.432939
rs112814408	8	134942292	T	C	20065	14715	-0.0733567	0.0355065	-2.06601	0.0388278	0.0689802	0.0520877	1.32431	0.185401
rs10109080	8	134943118	G	T	20168	14788	-0.00940081	0.0157905	-0.595345	0.551613	0.0162758	0.0230791	0.705219	0.480674
rs1587768	8	134944520	G	A	20356	14925	0.032741	0.0283416	1.15523	0.247997	-0.0254931	0.0410192	-0.621492	0.534276
rs1961455	8	134945681	C	T	20330	14906	-0.0113485	0.0169493	-0.669552	0.503143	0.01978	0.024498	0.807412	0.419429
rs78360728	8	134951768	T	C	20347	14910	0.0802992	0.0517399	1.55198	0.120668	-0.142412	0.0744871	-1.9119	0.0558892
rs11985232	8	134954176	A	G	20305	14884	-0.016909	0.0381021	-0.443782	0.6572	0.0235429	0.0545041	0.431948	0.665779
rs117572268	8	134955401	T	C	20377	14935	0.0348443	0.0318222	1.09497	0.273531	-0.0454242	0.0467688	-0.97125	0.331424
rs6982919	8	134958011	C	T	20303	14883	-0.0149465	0.0278675	-0.536341	0.591723	0.00700275	0.0397701	0.176081	0.860231
rs79755516	8	134958288	T	C	20401	14952	-0.00158603	0.0519261	-0.0305439	0.975633	-0.00197339	0.0739814	-0.0266741	0.97872
rs13258756	8	134963574	G	A	19182	14061	-0.000278836	0.0166285	-0.0167685	0.986621	-0.00204103	0.024047	-0.0848768	0.932359
rs2130	8	134964771	C	T	20348	14916	0.00430614	0.0158104	0.272361	0.785344	-0.00105267	0.0230116	-0.0457451	0.963513
rs11784047	8	134968953	A	G	19186	14078	-0.0134183	0.0182302	-0.736051	0.4617	0.0014103	0.0264161	0.053388	0.957423
rs115533575	8	134972898	C	T	20379	14940	0.0474661	0.0615983	0.770574	0.440959	-0.100718	0.0868767	-1.15932	0.246328
rs62517680	8	134974738	A	G	20340	14909	-0.0101119	0.02499	-0.40464	0.685742	0.0237588	0.0360633	0.658809	0.510019
rs75021444	8	134974743	T	C	20299	14877	0.0237453	0.0370564	0.640788	0.52166	-0.0181423	0.0533582	-0.340009	0.73385
rs76022400	8	134978003	G	A	20224	14825	-0.021297	0.044266	-0.481114	0.630435	-0.0385542	0.0635767	-0.60642	0.544236
rs17673156	8	134979512	C	T	20347	14913	-0.0556907	0.0385878	-1.44322	0.148958	0.0554433	0.0556851	0.995658	0.319417
rs1457474	8	134985546	A	C	20338	14908	-0.000102921	0.0291611	-0.00352938	0.997184	-0.0330548	0.0417527	-0.791681	0.428547
rs72727973	8	134995831	G	A	20353	14922	-0.0187079	0.0200561	-0.932775	0.350936	0.00422151	0.0291344	0.144898	0.884791
rs12677662	8	134999090	A	G	20319	14894	-0.00982895	0.0214305	-0.458644	0.64649	0.0176358	0.030889	0.570942	0.568039
rs72727978	8	134999971	G	A	20285	14866	0.0371722	0.041535	0.89496	0.370808	-0.00219318	0.0617986	-0.0354891	0.97169
rs4897655	8	135000517	A	G	19294	14165	0.0243417	0.0818503	0.297393	0.766167	0.0403647	0.11692	0.345235	0.729918
rs74356205	8	135012357	A	G	20371	14932	-0.0142557	0.0285728	-0.498925	0.617832	0.0180426	0.0405996	0.444403	0.656751
rs17746720	8	135012848	C	T	20317	14885	-0.0118903	0.0177222	-0.670924	0.502269	-0.00773159	0.0255561	-0.302533	0.762245
rs72729807	8	135021966	T	C	20380	14937	-0.0716922	0.0672308	-1.06636	0.286261	0.0572396	0.0925077	0.618756	0.536077
rs11990122	8	135022545	G	A	20317	14891	-0.00193693	0.0191721	-0.101028	0.919528	0.00319092	0.0277389	0.115034	0.908418
rs75977982	8	135023734	G	A	20405	14954	0.0233536	0.0346387	0.674206	0.500181	0.0286593	0.0493222	0.581062	0.561199
rs7838195	8	135026213	C	T	20392	14947	-0.0334248	0.059295	-0.563704	0.572956	0.00614837	0.0843941	0.0728531	0.941923
rs117884118	8	135027851	T	C	20397	14950	0.0322655	0.0600673	0.537155	0.59116	-0.0523023	0.0831131	-0.629291	0.529158
rs34402281	8	135029424	G	T	20248	14848	-0.00432374	0.0171772	-0.251713	0.801263	-0.00217422	0.0245459	-0.0885779	0.929417
rs17674925	8	135030764	T	G	20346	14911	-0.0528963	0.0679834	-0.778076	0.436524	0.0648846	0.0990374	0.655152	0.51237
rs10087175	8	135031003	T	C	16460	12102	0.0309865	0.0569091	0.544491	0.586103	-0.0379056	0.079417	-0.477298	0.63315
rs17747814	8	135037704	A	G	20397	14948	-0.0131245	0.0450253	-0.291493	0.770675	-0.0401109	0.0629207	-0.637484	0.52381
rs80230680	8	135038036	C	T	19266	14137	0.0174584	0.0561204	0.311088	0.755734	0.128272	0.0849925	1.50921	0.131244
rs117819903	8	135038241	C	T	16131	11866	-0.0803521	0.0551264	-1.4576	0.144952	0.119257	0.0791289	1.50712	0.131779
rs72729830	8	135039784	A	C	20400	14954	-0.00741972	0.0657041	-0.112926	0.910089	0.047471	0.0969354	0.489718	0.624334
rs16905054	8	135040165	G	A	20361	14924	-0.0206078	0.0216647	-0.951215	0.341495	0.0253748	0.0316816	0.800932	0.423171
rs7846598	8	135042516	T	C	20349	14913	0.00193912	0.0372696	0.0520295	0.958505	0.0182381	0.0526373	0.346486	0.728977
rs77514846	8	135045433	A	G	20345	14911	0.105696	0.0503683	2.09847	0.0358641	-0.122141	0.0735478	-1.6607	0.0967731
rs79945586	8	135050755	T	C	20382	14941	-0.0105049	0.0348512	-0.301421	0.763093	0.0208293	0.0496442	0.419572	0.674798
rs17748436	8	135056888	C	T	20312	14889	-0.0123166	0.0163554	-0.753063	0.451412	0.0116263	0.0236077	0.492478	0.622381
rs16905059	8	135057017	G	A	20358	14924	0.00891696	0.044323	0.201181	0.840557	-0.087972	0.0651754	-1.34977	0.177089
rs117529167	8	135057166	T	A	20343	14909	0.0721114	0.0761153	0.947397	0.343437	-0.183011	0.114398	-1.59977	0.10965
rs6471186	8	135068340	T	C	20303	14883	-0.0115603	0.0232347	-0.497543	0.618806	0.00394455	0.0336173	0.117337	0.906593
rs71528326	8	135076854	A	G	20349	14915	0.0348867	0.0404467	0.862534	0.388394	-0.0230068	0.056905	-0.404303	0.68599
rs118178602	8	135099526	A	G	20318	14890	0.0502092	0.0528465	0.950096	0.342063	-0.0854485	0.0738609	-1.15688	0.24732
rs13439493	8	135108404	T	C	20269	14859	0.0117672	0.0251428	0.468014	0.639774	-0.0231139	0.036691	-0.62996	0.528721
rs116984605	8	135115763	A	C	16483	12116	0.0278126	0.0570884	0.487186	0.626127	0.0306148	0.0796396	0.384417	0.700669
rs76530027	8	135117623	T	C	20300	14879	0.0311214	0.0367821	0.846103	0.397495	0.0139522	0.0531811	0.262353	0.793049
rs142988673	8	135124887	T	C	20352	14914	-0.0240176	0.0807896	-0.297286	0.766248	-0.154051	0.113966	-1.35173	0.176462
rs79190071	8	135127051	G	A	20371	14933	0.0217498	0.0679342	0.32016	0.748847	-0.00321645	0.0921351	-0.0349102	0.972151
rs1074935	8	135129008	G	A	20286	14870	0.00659027	0.0217101	0.303557	0.761465	-0.00283259	0.0315604	-0.0897514	0.928485
rs17677545	8	135133426	C	G	20307	14876	0.025737	0.047017	0.547397	0.584106	-0.0574326	0.0687337	-0.835582	0.40339
rs7845716	8	135136937	T	C	20308	14884	-0.00266284	0.0167515	-0.158961	0.873699	-0.00376708	0.0243854	-0.154481	0.87723
rs10089627	8	135137542	A	G	20326	14899	0.0899649	0.0563365	1.59692	0.110284	-0.17475	0.0813597	-2.14786	0.0317246
rs72729888	8	135139226	T	C	20354	14921	-0.0200182	0.069948	-0.286187	0.774735	0.0457697	0.104355	0.438598	0.660953
rs34574746	8	135146204	C	T	20319	14890	0.055637	0.0521147	1.06759	0.285706	-0.133524	0.076655	-1.74188	0.0815298
rs73354021	8	135154192	A	G	20352	14916	-0.0169767	0.0518563	-0.32738	0.74338	-0.00534932	0.0769724	-0.0694966	0.944594
rs74582272	8	135159543	T	C	20380	14935	-0.0142942	0.046988	-0.304209	0.760969	0.0661771	0.0651025	1.01651	0.309388
rs55690682	8	135159605	C	T	20389	14945	-0.000580377	0.0460447	-0.0126046	0.989943	0.00377862	0.0668375	0.0565344	0.954916
rs79232892	8	135161344	T	G	20354	14920	0.00916421	0.0293541	0.312195	0.754892	0.0311031	0.0423858	0.733809	0.463065
rs75791731	8	135163467	T	G	20321	14895	-0.00637334	0.027047	-0.235639	0.813713	0.00521274	0.0393378	0.132512	0.894579
rs10095649	8	135164948	C	T	20352	14919	0.00605509	0.0229732	0.263572	0.79211	-0.00738206	0.0332105	-0.222281	0.824095
rs17757397	8	135169259	C	T	20360	14925	-0.0383171	0.0454067	-0.843865	0.398745	0.116404	0.0650718	1.78886	0.0736373
rs6998140	8	135172160	C	T	20314	14892	-0.00921279	0.0157517	-0.584876	0.558631	0.0122773	0.0228664	0.536916	0.591326
rs117845681	8	135172315	T	C	20165	14781	0.0714775	0.0558663	1.27944	0.200743	0.0750105	0.0783745	0.957078	0.338528
rs16905100	8	135173504	G	A	20379	14938	-0.00419422	0.0382292	-0.109712	0.912638	0.00380255	0.0552909	0.0687735	0.94517
rs75492465	8	135173647	A	C	20390	14943	0.0163853	0.0478203	0.342643	0.731867	0.000542121	0.0666832	0.00812979	0.993513
rs1584260	8	135174385	G	A	20336	14906	-0.00164194	0.0174704	-0.0939843	0.925122	-0.0123199	0.0254188	-0.484677	0.627905
rs4617191	8	135182599	T	C	20338	14906	-0.0278418	0.0266792	-1.04358	0.29668	0.0487215	0.0385678	1.26327	0.206493
rs77457737	8	135183369	G	T	18258	13421	-0.0421832	0.0371949	-1.13412	0.256746	0.00795621	0.0540533	0.147192	0.882981
rs7819267	8	135184507	T	C	20243	14836	-0.00532652	0.022238	-0.239523	0.8107	-0.000453279	0.0318135	-0.014248	0.988632
rs6990713	8	135187991	T	G	20303	14880	-0.0142817	0.0158252	-0.902465	0.36681	-0.00331192	0.0227617	-0.145504	0.884313
rs117222621	8	135197278	A	G	20362	14923	0.0572651	0.0402206	1.42378	0.154511	-0.0927923	0.0575377	-1.61272	0.106805
rs72731834	8	135201351	C	G	20360	14925	-0.0391363	0.057431	-0.681449	0.495588	-0.0122405	0.0822931	-0.148742	0.881757
rs77784676	8	135207843	A	C	20335	14897	-0.046022	0.0532491	-0.864276	0.387436	0.0541789	0.0756233	0.716431	0.473725
rs17758781	8	135209637	G	A	20377	14934	0.0211208	0.0370587	0.569928	0.568727	0.00535068	0.0529695	0.101014	0.919539
rs11989125	8	135211793	G	A	20335	14899	0.0239402	0.0190167	1.25891	0.208064	0.0217401	0.0275432	0.789311	0.42993
rs16905115	8	135212754	T	C	20356	14923	-0.0429842	0.0542986	-0.791626	0.428579	0.0636008	0.0764805	0.831595	0.405638
rs10094714	8	135214273	G	A	20316	14890	-0.00317243	0.0186893	-0.169745	0.86521	-0.0103012	0.0269011	-0.382928	0.701773
rs2044524	8	135214597	T	C	20340	14908	0.00518468	0.0242062	0.214188	0.8304	-0.00721987	0.0352595	-0.204763	0.837757
rs116919497	8	135223535	T	C	20396	14947	-0.0280768	0.0453406	-0.619241	0.535758	-0.0168952	0.0653804	-0.258413	0.796088
rs72731858	8	135229767	T	C	20324	14898	0.0245653	0.0770961	0.318632	0.750006	0.0541456	0.11317	0.478446	0.632333
rs4897700	8	135230161	A	G	16492	12122	0.0190125	0.0175671	1.08228	0.279129	0.00624543	0.0255407	0.244528	0.806822
rs11779625	8	135230395	A	G	20275	14861	0.00580818	0.0293624	0.19781	0.843194	-0.013593	0.0416243	-0.326563	0.743999
rs10505623	8	135238487	G	A	20399	14950	-0.0413447	0.0342828	-1.20599	0.227822	0.0351788	0.0498221	0.706089	0.480133
rs76210950	8	135238786	G	A	20362	14927	0.0247986	0.0729679	0.339856	0.733965	0.0112757	0.102654	0.109842	0.912535
rs117506115	8	135242747	A	G	20375	14936	0.0327996	0.0527401	0.621911	0.534001	-0.0926553	0.0731339	-1.26693	0.205182
rs59410498	8	135244831	A	G	20411	14961	0.00644731	0.0780673	0.0825867	0.93418	0.0413846	0.11141	0.371462	0.710293
rs2028941	8	135253546	A	C	20331	14901	0.0203486	0.0158834	1.28113	0.200149	0.00162997	0.0229212	0.0711118	0.943309
rs1900395	8	135258684	T	C	20273	14862	0.0228665	0.0183057	1.24915	0.211612	0.00842143	0.0264765	0.318072	0.75043
rs113129937	8	135261629	A	T	20405	14954	-0.0104948	0.0359628	-0.291825	0.770421	0.0198591	0.051972	0.382112	0.702378
rs190801272	8	135266042	C	A	20372	14936	-0.0134374	0.0304715	-0.440982	0.659226	-0.00504487	0.0426848	-0.118189	0.905918
rs16905137	8	135269536	G	C	20037	14684	-0.0316767	0.0350173	-0.9046	0.365677	0.054572	0.0507042	1.07628	0.281801
rs11987021	8	135269555	G	A	20390	14943	0.176277	0.126966	1.38838	0.16502	-0.322646	0.176228	-1.83084	0.0671243
rs4286980	8	135269776	G	T	20320	14891	0.00540657	0.0195378	0.276723	0.781993	-0.0314477	0.0281076	-1.11883	0.263212
rs4348534	8	135272269	C	T	20299	14879	0.0152006	0.0158426	0.959476	0.337319	-0.0155981	0.023026	-0.677415	0.498143
rs74812248	8	135276615	T	C	20345	14913	0.0471907	0.0429372	1.09906	0.27174	-0.0908211	0.0619991	-1.46488	0.142954
rs62525834	8	135278517	G	T	20394	14948	-0.021774	0.0429172	-0.507349	0.61191	0.0474653	0.0620205	0.765316	0.444083
rs79457091	8	135279516	A	G	20375	14933	0.0535201	0.075019	0.71342	0.475586	0.0247156	0.104712	0.236033	0.813407
rs4515589	8	135280999	C	T	20307	14881	-0.0222254	0.0157041	-1.41526	0.156993	0.0327042	0.0227277	1.43896	0.150162
rs72733710	8	135281847	A	T	20259	14851	0.000464394	0.0335047	0.0138606	0.988941	-0.0518083	0.0481763	-1.07539	0.2822
rs74362222	8	135283456	C	T	20361	14924	-0.00547103	0.0662548	-0.0825755	0.934189	0.0777274	0.0976618	0.795883	0.4261
rs4298516	8	135283869	G	A	20315	14893	-0.019265	0.0202556	-0.951092	0.341558	0.0373276	0.0292197	1.27748	0.201434
rs56252636	8	135288405	G	A	20314	14892	-0.017751	0.0178283	-0.995669	0.319411	-0.00823712	0.0256748	-0.320825	0.748343
rs10096730	8	135297603	T	G	19063	13982	-0.0167544	0.0182385	-0.918626	0.358291	0.00239042	0.0261407	0.0914444	0.927139
rs1596947	8	135299767	C	G	20346	14912	0.0444207	0.0425935	1.0429	0.296996	-0.112211	0.0606652	-1.84967	0.0643608
rs77303454	8	135302767	A	G	19422	14234	0.0172332	0.0237562	0.725418	0.468196	0.0125062	0.034674	0.360679	0.718339
rs118056746	8	135302771	T	C	20392	14948	-0.064975	0.0391507	-1.65961	0.0969928	0.0660274	0.0556758	1.18593	0.235652
rs4243510	8	135305028	C	G	20228	14827	0.0188693	0.0160641	1.17463	0.240143	0.00355726	0.0232257	0.15316	0.878272
rs10107206	8	135305392	A	G	20287	14869	-0.0159533	0.0158984	-1.00346	0.31564	0.00551307	0.0228583	0.241184	0.809412
rs12544816	8	135305528	T	C	20374	14931	0.0113569	0.0253262	0.448424	0.653847	-0.0467285	0.0365905	-1.27707	0.201579
rs73359094	8	135306393	A	G	20371	14933	0.0457268	0.0363841	1.25678	0.208834	-0.0771203	0.0522993	-1.4746	0.140321
rs4276717	8	135306619	C	T	20309	14886	0.0147795	0.0171595	0.8613	0.389073	-0.00569277	0.0247893	-0.229646	0.818367
rs1596959	8	135307548	G	A	20265	14853	-0.0237705	0.0159471	-1.49058	0.136071	0.0658947	0.0228211	2.88744	0.00388387
rs79636860	8	135307640	C	T	20400	14951	0.0230528	0.0494428	0.466253	0.641035	-0.0581744	0.0671346	-0.866534	0.386198
rs78345524	8	135313350	T	G	20336	14908	0.0192763	0.0481127	0.400648	0.688679	-0.119875	0.0679853	-1.76325	0.0778585
rs117834421	8	135318465	A	G	16502	12130	-0.0442104	0.069979	-0.631766	0.52754	0.0273878	0.0985327	0.277956	0.781046
rs4243512	8	135324176	A	G	19553	14324	0.00655718	0.0213243	0.307498	0.758464	-0.00795351	0.0310427	-0.256212	0.797787
rs116953611	8	135324952	T	G	20302	14885	0.075838	0.0375256	2.02097	0.0432832	-0.0433381	0.0537049	-0.806968	0.419685
rs117320543	8	135326161	T	C	20402	14952	-0.0203377	0.0502237	-0.404942	0.68552	0.0355608	0.0742922	0.478661	0.63218
rs11778969	8	135326208	C	T	20345	14911	-0.0342102	0.0532221	-0.642782	0.520366	0.0594388	0.0779702	0.762327	0.445865
rs9643310	8	135326461	G	A	20335	14902	-0.022608	0.0241829	-0.934872	0.349854	-0.026698	0.0343176	-0.777969	0.436587
rs10100237	8	135328582	G	A	20346	14911	-0.0313562	0.0163243	-1.92083	0.0547528	0.0498458	0.0235051	2.12064	0.0339525
rs34928288	8	135328880	C	T	20336	14907	0.0480094	0.0180285	2.66298	0.00774528	-0.0296343	0.0260444	-1.13784	0.255189
rs73711439	8	135329604	T	C	20348	14913	-0.0242376	0.0395866	-0.612269	0.54036	0.0280048	0.0567849	0.493172	0.621891
rs34734156	8	135338558	G	T	20323	14891	-0.0183667	0.0200144	-0.917671	0.358791	-0.00492839	0.0288115	-0.171056	0.864179
rs6471216	8	135339383	C	T	20351	14919	-0.0136755	0.021073	-0.648958	0.516366	-0.00454124	0.0303031	-0.149861	0.880875
rs72733747	8	135340325	A	C	20405	14956	-0.144111	0.0706196	-2.04067	0.0412838	0.155918	0.0997428	1.56321	0.118004
rs78730382	8	135340698	A	G	20343	14911	0.020399	0.0552699	0.369079	0.712069	-0.00961225	0.0756693	-0.12703	0.898917
rs13255060	8	135342824	C	A	20324	14893	0.0279677	0.0176652	1.5832	0.113375	-0.0304887	0.0258235	-1.18066	0.237738
rs67889888	8	135351139	T	C	20332	14902	-0.0156903	0.023479	-0.66827	0.503961	-0.0256013	0.0335426	-0.763248	0.445315
rs77721134	8	135352922	A	G	20384	14938	-0.0754601	0.0812086	-0.929213	0.352779	0.0330994	0.121337	0.272788	0.785016
rs55645011	8	135355106	C	T	20290	14873	-0.0179379	0.0197532	-0.908098	0.363826	-0.00567586	0.028473	-0.199342	0.841996
rs79694182	8	135355169	A	G	16495	12124	-0.0295819	0.0614951	-0.481045	0.630485	0.0746961	0.0848623	0.880204	0.378749
rs80021932	8	135369097	C	T	18870	13839	-0.0122488	0.0387723	-0.315916	0.752066	0.0451844	0.055836	0.809234	0.418381
rs111315576	8	135378921	T	C	20242	14837	0.0139393	0.0457613	0.304609	0.760664	-0.0402395	0.063546	-0.633235	0.52658
rs78460568	8	135379591	C	G	15977	11753	0.0935802	0.0572692	1.63404	0.10225	-0.0728361	0.0788446	-0.923793	0.355594
rs77292776	8	135384685	C	T	20358	14925	-0.0338283	0.0301262	-1.12289	0.261486	0.00356619	0.0445743	0.0800054	0.936233
rs6989835	8	135385500	T	C	20338	14905	0.00172137	0.0207797	0.0828392	0.933979	-0.0330588	0.0298596	-1.10714	0.268233
rs118150464	8	135385638	T	C	20259	14846	-0.00566441	0.0515132	-0.10996	0.912441	0.0317095	0.075029	0.422629	0.672566
rs117534586	8	135385849	C	T	20243	14833	-0.00740204	0.0342773	-0.215946	0.82903	0.00578049	0.0491002	0.117728	0.906283
rs13258899	8	135387350	C	T	20317	14891	-0.0178148	0.0158904	-1.1211	0.262244	0.00321295	0.0228703	0.140486	0.888276
rs117574291	8	135390326	A	G	20348	14916	-0.0343816	0.055334	-0.621347	0.534371	0.014978	0.0775398	0.193166	0.846829
rs137901664	8	135390750	C	T	20380	14939	0.0193896	0.0552227	0.351117	0.725501	-0.0125382	0.0756428	-0.165755	0.868349
rs72733764	8	135394106	T	C	20304	14884	-0.0143319	0.0216458	-0.66211	0.5079	0.0261645	0.0313629	0.83425	0.40414
rs57530562	8	135394579	G	A	20251	14836	0.0101795	0.0159072	0.639934	0.522216	0.00149884	0.02329	0.0643553	0.948687
rs6471231	8	135407780	A	G	20270	14862	-0.00252288	0.0195416	-0.129103	0.897276	-0.0286351	0.0280579	-1.02057	0.307456
rs10956758	8	135409420	G	A	20286	14869	0.016007	0.0160114	0.999726	0.317443	-0.00981576	0.0233118	-0.421064	0.673708
rs72733780	8	135415581	A	C	20145	14764	0.00570262	0.0198118	0.287839	0.77347	0.0103362	0.0287406	0.359637	0.719118
rs116198776	8	135420293	T	G	20351	14916	0.0570536	0.0580015	0.983657	0.325284	-0.0921517	0.0849824	-1.08436	0.278204
rs4897723	8	135420488	A	G	20301	14880	0.00511325	0.0158855	0.321881	0.747543	-0.00932485	0.0231383	-0.403005	0.686944
rs13271650	8	135427662	A	G	20280	14863	-0.0283654	0.018735	-1.51403	0.130018	0.038571	0.0271427	1.42105	0.155303
rs79831755	8	135440116	C	A	20332	14901	0.0270218	0.0505666	0.53438	0.593079	-0.0695291	0.071613	-0.970899	0.331598
rs74545339	8	135440608	A	G	20308	14885	0.00540683	0.0243548	0.222002	0.824312	-0.00489576	0.0346565	-0.141265	0.887661
rs118183505	8	135444526	A	G	20090	14723	0.0212818	0.061314	0.347095	0.72852	-0.0283097	0.0897279	-0.315507	0.752377
rs75458226	8	135451133	T	G	17393	12766	-0.0352165	0.0316897	-1.11129	0.266442	0.0643005	0.0459045	1.40074	0.161291
rs13281592	8	135458308	C	T	20282	14862	-0.0150829	0.0186133	-0.810332	0.417749	0.02352	0.0268379	0.876371	0.380829
rs7461472	8	135458403	T	C	18297	13441	-0.00148226	0.018337	-0.0808346	0.935573	0.00449364	0.0262287	0.171325	0.863968
rs76867962	8	135458877	T	C	20331	14903	-0.0193069	0.0735656	-0.262445	0.792978	-0.082408	0.103844	-0.793572	0.427444
rs28659947	8	135459010	A	C	20308	14890	0.00565403	0.0203039	0.27847	0.780651	-0.00313541	0.0293071	-0.106985	0.914801
rs62524720	8	135459318	A	G	20401	14955	0.00298349	0.0389088	0.076679	0.938879	0.00994115	0.0559475	0.177687	0.858969
rs117522519	8	135464300	A	G	20355	14918	0.044596	0.0406983	1.09577	0.273179	-0.0168365	0.0593304	-0.283776	0.776582
rs72735718	8	135471124	A	G	20390	14950	0.0258364	0.0513706	0.50294	0.615006	0.00313829	0.0746901	0.0420175	0.966485
rs76934867	8	135472156	A	G	20373	14932	0.013126	0.043984	0.298428	0.765377	-0.0103871	0.0633799	-0.163886	0.869821
rs75781637	8	135472677	A	G	19647	14421	-0.0351949	0.0325939	-1.0798	0.280231	0.0470035	0.047239	0.995014	0.319729
rs62524725	8	135472846	A	G	20289	14871	0.00703417	0.0233231	0.301597	0.76296	0.00562464	0.0334324	0.168239	0.866395
rs80071122	8	135475307	A	G	20355	14921	-0.0429958	0.0582727	-0.737838	0.460613	-0.0181878	0.0826309	-0.220109	0.825786
rs9942779	8	135487182	C	T	19299	14176	0.0196674	0.0301875	0.651506	0.51472	-0.0105312	0.0430146	-0.244828	0.80659
rs7464457	8	135487272	A	G	20395	14946	-0.0429826	0.0428054	-1.00414	0.315311	-0.0201548	0.0607021	-0.332027	0.739869
rs11775953	8	135489305	T	G	20362	14927	-0.00678543	0.0248852	-0.272669	0.785107	0.0141733	0.0357698	0.396238	0.691929
rs201818197	8	135490774	G	A	20386	14941	-0.225493	0.195908	-1.15102	0.249724	-0.0507125	0.296179	-0.171223	0.864049
rs56067442	8	135491811	T	C	20026	14677	0.0117466	0.0186525	0.629758	0.528853	-0.00861298	0.0269371	-0.319745	0.749162
rs10103826	8	135496060	T	C	20321	14899	-0.00216625	0.0222417	-0.0973957	0.922412	-0.0217913	0.0322539	-0.675618	0.499284
rs7833804	8	135498667	G	A	20307	14881	0.00330981	0.0173481	0.190788	0.848691	-0.0192273	0.0250375	-0.76794	0.442523
rs4909617	8	135500646	T	G	19592	14377	0.00695172	0.0173185	0.401403	0.688123	0.00317858	0.0249498	0.127399	0.898625
rs12544212	8	135503243	G	C	20305	14888	0.00646775	0.0202748	0.319005	0.749723	-0.0732315	0.0295639	-2.47706	0.0132469
rs750006	8	135512312	T	C	16482	12113	0.00309333	0.022007	0.140561	0.888217	0.0176628	0.0316671	0.557764	0.577006
rs6421008	8	135512645	A	C	20413	14961	-0.0125874	0.0340971	-0.369164	0.712006	0.00835842	0.0483074	0.173026	0.862631
rs754234	8	135512875	G	A	20262	14852	-0.00101094	0.0179298	-0.056383	0.955037	0.00836271	0.0257025	0.325366	0.744904
rs754233	8	135513186	C	T	20367	14932	-0.0226904	0.031852	-0.712369	0.476236	0.0774222	0.0475426	1.62848	0.103423
rs894357	8	135515957	A	C	16438	12078	0.00376366	0.0220887	0.170389	0.864704	0.0136703	0.0318627	0.429036	0.667897
rs11166855	8	135519274	G	A	20135	14762	-0.0128365	0.016587	-0.77389	0.438996	0.00372158	0.0239675	0.155276	0.876604
rs12115153	8	135519389	G	A	20356	14917	0.00561854	0.0360265	0.155956	0.876068	0.00591554	0.0511057	0.115751	0.90785
rs10113704	8	135521254	C	T	20061	14715	0.0200072	0.031804	0.62908	0.529297	-0.0177269	0.0451971	-0.392213	0.694901
rs17688295	8	135521838	C	T	20392	14947	0.0586934	0.0452858	1.29607	0.194952	-0.0564167	0.065887	-0.856264	0.391852
rs16905160	8	135521880	T	C	NA	NA	NA	NA	NA	NA	NA	NA	NA	NA
rs11778717	8	135521970	A	G	20395	14951	0.00248856	0.0196961	0.126348	0.899456	0.0281342	0.0285082	0.98688	0.323701
rs7001732	8	135524512	C	T	19982	14657	0.00679269	0.0199196	0.341006	0.733099	0.0233644	0.0289164	0.807997	0.419093
rs3739429	8	135524797	T	G	20402	14951	0.0236002	0.0316105	0.746594	0.455308	-0.022788	0.0448019	-0.508639	0.611005
rs6578041	8	135528095	T	C	19916	14595	-0.00340732	0.0163969	-0.207803	0.835383	-0.0129539	0.0237113	-0.546319	0.584847
rs74524784	8	135528445	T	C	20359	14918	-0.00833862	0.0672218	-0.124046	0.901278	0.000553181	0.0975423	0.00567119	0.995475
rs11994231	8	135537773	A	G	19293	14156	0.010204	0.0184044	0.554435	0.579281	0.0173074	0.0267049	0.648099	0.516921
rs16905165	8	135540632	C	T	20307	14884	-0.00267438	0.0213254	-0.125408	0.9002	-0.0508531	0.0306711	-1.65801	0.0973149
rs10106924	8	135545718	G	T	18074	13272	-0.00791698	0.0184367	-0.429413	0.667622	-0.0186281	0.0268863	-0.692847	0.488405
rs2315833	8	135552427	A	G	16492	12119	-0.00451083	0.0220271	-0.204785	0.83774	0.0369777	0.0317222	1.16567	0.243747
rs72719737	8	135560927	A	C	20363	14926	0.00748484	0.0288601	0.259349	0.795366	-0.00834734	0.0411823	-0.202692	0.839376
rs117796025	8	135561014	T	C	20351	14923	-0.0157092	0.0314495	-0.499505	0.617424	0.00997971	0.0446773	0.223373	0.823245
rs72719740	8	135562161	A	G	20388	14942	0.0103387	0.0220768	0.468305	0.639566	-0.00887712	0.0319753	-0.277624	0.781301
rs17767868	8	135562255	C	T	20340	14911	0.0177181	0.0336678	0.526262	0.598706	0.00132244	0.048645	0.0271855	0.978312
rs74447603	8	135562607	T	C	20384	14943	-0.0634444	0.0391008	-1.62258	0.104678	0.135583	0.0580824	2.33432	0.0195789
rs7827545	8	135566567	T	C	20361	14921	-0.0144564	0.0169162	-0.854588	0.392779	0.016177	0.024302	0.665663	0.505626
rs1372662	8	135567046	C	G	20347	14917	-0.0176795	0.0168986	-1.04621	0.295464	0.0174918	0.024297	0.719915	0.471577
rs9792223	8	135574793	A	G	19998	14663	-0.0172692	0.0253451	-0.681364	0.495641	0.0363013	0.0365243	0.993894	0.320275
rs11786410	8	135577099	T	C	16330	12006	-0.0116453	0.0220623	-0.527837	0.597613	0.0396477	0.0316922	1.25102	0.210925
rs118049794	8	135580466	G	A	20301	14877	-0.0107886	0.0431809	-0.249846	0.802707	0.0514601	0.0627234	0.82043	0.411971
rs72719761	8	135588911	A	G	20353	14915	0.00203185	0.0229706	0.0884544	0.929516	0.010386	0.0330434	0.314315	0.753282
rs117558862	8	135593635	C	G	20392	14947	-0.0122693	0.0546102	-0.22467	0.822236	0.013257	0.0783019	0.169307	0.865556
rs6577655	8	135593725	T	C	20372	14929	-0.0129938	0.0167043	-0.777869	0.436647	0.0113915	0.0240119	0.474412	0.635206
rs10505626	8	135602542	T	C	20392	14947	-0.179733	0.542049	-0.33158	0.740206	-0.119949	0.967812	-0.123939	0.901364
rs3739425	8	135602581	G	A	20323	14902	0.00090605	0.019857	0.0456287	0.963606	-0.00101891	0.0285916	-0.0356368	0.971572
rs112070444	8	135611317	T	C	20306	14884	0.0622653	0.0410651	1.51626	0.129454	-0.0615405	0.0587544	-1.04742	0.294906
rs894344	8	135612745	G	A	20340	14909	0.00738319	0.0160159	0.460991	0.644805	-0.0294068	0.0230874	-1.27372	0.202763
rs142331855	8	135614326	A	G	19906	14590	0.0263256	0.055985	0.470225	0.638194	0.000173683	0.0809203	0.00214635	0.998287
rs112892337	8	135614553	C	G	20316	14889	0.0516509	0.111591	0.462858	0.643466	-0.0547758	0.15523	-0.352869	0.724187
rs3739423	8	135614705	A	G	20388	14945	0.00848012	0.0173199	0.489618	0.624404	0.00187814	0.0252129	0.0744912	0.94062
rs3739422	8	135614972	G	A	20362	14923	0.0198653	0.0173973	1.14186	0.25351	-0.0324267	0.0252782	-1.28279	0.199565
rs117101302	8	135629689	C	T	18390	13496	-0.00797573	0.0558825	-0.142723	0.886509	0.0620635	0.0775194	0.80062	0.423352
rs76510996	8	135637109	G	A	20298	14877	-0.00236149	0.0316605	-0.0745878	0.940543	-0.0244397	0.0449071	-0.544228	0.586285
rs12680655	8	135637337	G	C	20364	14924	0.00580525	0.0160696	0.361256	0.717908	-0.0314538	0.023157	-1.35828	0.174374
rs4909323	8	135637692	T	G	20357	14921	0.00586266	0.0160652	0.36493	0.715164	-0.0334862	0.023163	-1.44568	0.148267
rs75057186	8	135637799	C	A	20350	14916	0.0386831	0.0286056	1.35229	0.176283	-0.0463357	0.0411992	-1.12467	0.260728
rs733254	8	135638632	A	C	20284	14870	0.019336	0.017434	1.1091	0.267387	-0.0324165	0.0252687	-1.28287	0.199537
rs62525569	8	135644863	G	A	20082	14720	0.0458873	0.0601315	0.763115	0.445395	-0.013669	0.0862673	-0.158449	0.874103
rs6992668	8	135645129	T	C	20317	14890	0.0112037	0.0173891	0.644293	0.519385	0.000218062	0.0252573	0.00863361	0.993111
rs12541381	8	135649848	A	G	20384	14939	0.00618905	0.017999	0.343856	0.730955	-0.00114025	0.0258639	-0.0440867	0.964835
rs117873316	8	135652254	A	G	20334	14903	0.00946374	0.064143	0.147541	0.882705	0.0272859	0.0886609	0.307756	0.758268
rs112870101	8	135652944	T	C	20397	14946	-0.014329	0.0493825	-0.290164	0.771691	0.0777141	0.0691441	1.12394	0.261037
rs17699359	8	135654702	C	T	20284	14871	0.0201157	0.01604	1.25409	0.209809	-0.033288	0.0230401	-1.44478	0.148518
rs68013747	8	135656665	A	G	20368	14929	0.0148059	0.0169259	0.874747	0.381712	-0.0404512	0.0245272	-1.64924	0.0990993
rs2467026	8	135670229	T	C	20309	14889	-0.0121554	0.0161996	-0.750351	0.453043	0.0130271	0.0235654	0.552807	0.580396
rs79447664	8	135672434	A	G	19547	14338	-0.0102355	0.0507047	-0.201864	0.840023	0.0434938	0.073739	0.589835	0.555301
rs6981994	8	135673205	C	T	20389	14942	-0.0937079	0.0591643	-1.58386	0.113226	0.086375	0.0891751	0.9686	0.332745
rs7843350	8	135676432	G	A	20266	14859	-0.0187443	0.0160819	-1.16556	0.243794	0.019857	0.0233701	0.849675	0.395506
rs34846373	8	135677903	A	G	20351	14915	-0.0155207	0.016115	-0.963124	0.335486	0.0229043	0.0234195	0.978003	0.328073
rs75660395	8	135678565	T	G	20401	14955	-0.0153955	0.048802	-0.315468	0.752406	-0.0149253	0.0682905	-0.218556	0.826996
rs10089756	8	135695602	G	A	20325	14897	-0.0358909	0.0244773	-1.46629	0.142569	-0.0173122	0.0357393	-0.484403	0.6281
rs17700513	8	135700001	C	A	20362	14932	-0.0103673	0.0228715	-0.453285	0.650344	0.0107147	0.0332191	0.322546	0.747039
rs111920200	8	135705871	T	C	20309	14887	0.0777737	0.0450523	1.7263	0.0842938	-0.0746094	0.0659821	-1.13075	0.25816
rs35082558	8	135705951	T	C	19939	14630	0.0119478	0.0213338	0.56004	0.575452	0.0202134	0.0308671	0.654852	0.512563
rs10505629	8	135708614	C	T	20327	14904	-0.0244533	0.0246996	-0.990025	0.322162	0.00468145	0.0348854	0.134195	0.893248
rs117049906	8	135720168	A	C	20374	14934	-0.0170337	0.0432326	-0.394002	0.693579	-0.0431693	0.062256	-0.693416	0.488049
rs1806755	8	135722407	A	C	20315	14898	0.0255384	0.0169098	1.51027	0.130974	-0.0355171	0.0244573	-1.45221	0.146443
rs117338996	8	135729463	A	G	20404	14954	-0.00390072	0.0553424	-0.0704834	0.943809	0.00500976	0.0789762	0.0634338	0.949421
rs117076050	8	135732891	A	G	20344	14911	0.0367512	0.0352403	1.04287	0.297007	-0.0940478	0.051191	-1.83719	0.0661815
rs12547787	8	135735397	G	A	20359	14917	-0.00346474	0.0414858	-0.0835165	0.933441	-0.0439661	0.0587151	-0.748803	0.453976
rs112094779	8	135735892	A	C	20384	14938	0.0231731	0.0513417	0.45135	0.651738	0.0731434	0.0721795	1.01335	0.310891
rs117657788	8	135736255	T	C	19258	14134	0.0675134	0.0695974	0.970057	0.332018	-0.145275	0.1017	-1.42846	0.153159
rs113432407	8	135739298	T	C	20381	14937	-0.00781544	0.0686447	-0.113854	0.909354	0.102472	0.0966027	1.06076	0.288801
rs16905227	8	135740683	C	A	20245	14838	0.0340491	0.0596658	0.570663	0.568228	-0.136727	0.0827347	-1.6526	0.098412
rs112161562	8	135741369	A	G	20318	14889	-0.0495764	0.0492485	-1.00666	0.314099	0.122511	0.0709697	1.72624	0.0843037
rs13282319	8	135742240	T	C	17577	12911	-0.0231672	0.0229514	-1.0094	0.312783	-0.00478946	0.0333174	-0.143753	0.885696
rs117526046	8	135745310	A	G	20363	14925	-0.0249516	0.0708676	-0.352088	0.724773	-0.047798	0.0990042	-0.482788	0.629246
rs75255626	8	135750070	G	C	20367	14928	0.00567404	0.0518973	0.109332	0.912939	0.0511632	0.0741347	0.690139	0.490107
rs16905235	8	135750727	T	C	20303	14879	-0.0526467	0.0689663	-0.763368	0.445244	0.0663803	0.101535	0.653768	0.513261
rs4581002	8	135750821	G	A	18836	13821	-0.0228023	0.0259483	-0.87876	0.379531	-0.0431133	0.0379388	-1.13639	0.255793
rs13272723	8	135752704	T	C	19880	14581	0.00504625	0.0277554	0.181812	0.855731	0.0284037	0.0398602	0.712583	0.476104
rs1986407	8	135759990	T	C	20400	14951	0.0555442	0.0334316	1.66143	0.0966274	-0.0694923	0.0485878	-1.43024	0.152648
rs10096429	8	135765244	G	A	20331	14899	0.00594598	0.0163983	0.362596	0.716907	-0.0156137	0.0240016	-0.650528	0.515351
rs17707545	8	135766277	C	T	16068	11838	-0.0133154	0.048179	-0.276374	0.782261	-0.0262382	0.0678732	-0.386577	0.69907
rs77240165	8	135777144	A	G	19997	14648	-0.0138672	0.0483761	-0.286654	0.774377	0.0145349	0.0695629	0.208946	0.834491
rs12682218	8	135778341	C	T	20292	14872	0.00787434	0.0163459	0.481731	0.629997	-0.0067707	0.0237167	-0.285483	0.775274
rs7816156	8	135784983	A	G	20123	14745	-0.00872976	0.0174909	-0.499102	0.617707	0.00829953	0.0252256	0.329012	0.742147
rs12679206	8	135793846	G	A	20247	14846	0.00342725	0.0161919	0.211665	0.832368	-0.0236247	0.023408	-1.00926	0.312851
rs7828209	8	135794496	C	T	20314	14896	-0.013704	0.015912	-0.861238	0.389107	0.0248629	0.0233138	1.06645	0.286222
rs72721959	8	135795182	T	C	20334	14904	-0.0300303	0.054497	-0.551045	0.581603	0.0906405	0.0776201	1.16775	0.242909
rs10505630	8	135796966	T	C	20259	14848	0.00281578	0.0156523	0.179896	0.857235	-0.0140994	0.0227648	-0.619351	0.535685
rs73359011	8	135798078	T	C	20344	14916	0.0337518	0.0330476	1.02131	0.307109	-0.0293791	0.0471795	-0.622709	0.533476
rs6577824	8	135800970	G	T	20341	14914	-0.0669565	0.0501369	-1.33547	0.181721	-0.00403772	0.0729286	-0.0553653	0.955847
rs7841330	8	135802518	A	C	20338	14899	-0.00826577	0.0189299	-0.436652	0.662364	0.0266038	0.027563	0.965201	0.334444
rs13264313	8	135803994	T	C	20341	14910	0.0415022	0.0542689	0.764751	0.44442	-0.0346335	0.0771909	-0.448673	0.653667
rs6577846	8	135811616	T	C	20283	14862	0.00207594	0.0183664	0.113029	0.910007	0.015798	0.0268068	0.589327	0.555642
rs7460121	8	135812416	A	G	20359	14919	-0.020341	0.0249428	-0.815507	0.414782	0.0209108	0.0357327	0.585201	0.558412
rs16905252	8	135813693	G	A	20162	14780	0.0137881	0.021999	0.626761	0.530816	-0.0349046	0.0317025	-1.101	0.270895
rs116157756	8	135814145	A	G	20114	14744	-0.131275	0.0891987	-1.47171	0.141098	0.141627	0.125867	1.12521	0.260499
rs2953503	8	135814633	C	T	20361	14924	0.00247632	0.0293982	0.0842338	0.932871	-0.0219802	0.0422369	-0.520402	0.602783
rs41272393	8	135816955	T	C	20385	14943	-0.0461311	0.0354393	-1.30169	0.193022	0.051834	0.0514705	1.00706	0.313904
rs72721975	8	135820647	C	T	20336	14904	-0.0118171	0.051837	-0.227966	0.819673	0.110044	0.0737682	1.49176	0.135762
rs35793236	8	135822364	C	T	20356	14913	0.0371254	0.0372785	0.995895	0.319301	-0.0498257	0.0533414	-0.93409	0.350257
rs73711637	8	135831658	T	C	20390	14947	-0.115991	0.0590555	-1.9641	0.0495183	0.0805231	0.0853317	0.943649	0.345349
rs2975827	8	135833486	C	G	20155	14769	-0.0328553	0.0294985	-1.1138	0.265367	-0.00920949	0.0424016	-0.217197	0.828055
rs75240182	8	135834658	C	T	20235	14831	0.0448384	0.0282305	1.5883	0.112219	-0.040129	0.0410828	-0.976784	0.328676
rs78373327	8	135835432	G	A	20343	14912	0.0300611	0.0282363	1.06463	0.287045	-0.00471341	0.0405012	-0.116377	0.907354
rs35949785	8	135837876	G	A	20144	14771	0.0188143	0.0173749	1.08284	0.278878	-0.00604024	0.0252504	-0.239213	0.81094
rs118143004	8	135847077	T	C	19981	14649	0.0114506	0.0651616	0.175727	0.860509	-0.0531126	0.0911339	-0.582798	0.56003
rs75105050	8	135847447	A	G	17988	13222	0.007781	0.0253473	0.306976	0.758861	0.0121568	0.0370578	0.32805	0.742874
rs10096954	8	135849841	A	C	20310	14879	0.0209233	0.015911	1.31503	0.188501	-0.00643474	0.0229776	-0.280043	0.779444
rs73711642	8	135850800	A	G	20292	14874	0.00529225	0.0224464	0.235772	0.813609	0.0137339	0.0325847	0.421482	0.673403
rs117573392	8	135855079	A	G	20392	14946	-0.0059743	0.0388595	-0.153741	0.877814	-0.0612859	0.0563095	-1.08838	0.276429
rs77545516	8	135861334	G	A	20361	14922	-0.0182223	0.0326731	-0.557714	0.57704	-0.0189161	0.0465678	-0.406206	0.684592
rs13439687	8	135861577	C	T	20352	14917	0.00808669	0.0164689	0.491029	0.623406	-0.0137667	0.0238387	-0.577491	0.563608
rs16905255	8	135864291	A	G	20331	14904	-0.0261346	0.0768827	-0.339928	0.733911	-0.0345613	0.109294	-0.316224	0.751832
rs12541063	8	135869976	A	G	20389	14942	-0.00133024	0.0185043	-0.0718881	0.942691	-0.00648731	0.027119	-0.239217	0.810938
rs12542413	8	135871032	T	C	20287	14872	-0.00507222	0.0156701	-0.323688	0.746174	-0.0128693	0.0228726	-0.562651	0.573673
rs17578553	8	135872357	T	C	20342	14913	0.0135893	0.0212914	0.638254	0.523308	0.00409237	0.030917	0.132367	0.894694
rs80037314	8	135873409	A	G	20388	14944	-0.0178831	0.0362454	-0.49339	0.621737	-0.0124218	0.0516459	-0.240518	0.809929
rs4909801	8	135879159	C	T	20314	14891	-0.00507457	0.017538	-0.289347	0.772316	0.0348409	0.0249537	1.39622	0.162649
rs7834489	8	135882007	A	C	20304	14884	0.0010154	0.016084	0.0631308	0.949662	-0.01611	0.0231482	-0.695949	0.48646
rs79552078	8	135887444	T	C	20289	14868	-0.0304101	0.0210235	-1.44648	0.148042	0.0166261	0.0304924	0.545253	0.58558
rs4909819	8	135893509	C	T	20337	14906	-1.39567e-05	0.0182114	-0.000766375	0.999389	0.029158	0.0261976	1.113	0.265708
rs4909824	8	135894227	A	G	19973	14656	-0.00985882	0.0160521	-0.614176	0.539099	0.0208449	0.02316	0.900039	0.368099
rs17579268	8	135896321	C	T	20388	14945	0.0336532	0.0367476	0.915793	0.359775	-0.0764121	0.0537077	-1.42274	0.154811
rs111391466	8	135896470	G	C	20348	14913	0.0103605	0.0273282	0.379113	0.704604	-0.0170913	0.0390306	-0.437896	0.661462
rs4601273	8	135899630	G	A	20413	14961	0.0126533	0.0377233	0.335423	0.737306	0.0326	0.0535132	0.609195	0.542395
rs60034989	8	135902121	G	A	20356	14914	0.00597938	0.015759	0.379426	0.704372	-0.0154755	0.0226878	-0.682109	0.49517
rs11995474	8	135906012	A	T	19959	14631	-0.0440829	0.0552344	-0.798106	0.424809	-0.00279404	0.0794756	-0.035156	0.971955
rs34261105	8	135908158	G	A	20323	14897	0.00771935	0.0163392	0.472445	0.636609	-0.0308747	0.0237013	-1.30266	0.192691
rs77306696	8	135926232	G	T	20360	14927	0.0303693	0.0348445	0.871566	0.383445	-0.029249	0.0500959	-0.583861	0.559314
rs11166871	8	135927885	T	C	20312	14891	0.0116168	0.0182198	0.637592	0.523739	0.00828341	0.0266326	0.311025	0.755781
rs113785455	8	135929498	T	G	20373	14932	0.0356115	0.0411078	0.866296	0.386328	-0.0562413	0.0591194	-0.951318	0.341443
rs118099283	8	135929614	T	C	20400	14953	0.00329409	0.0657897	0.05007	0.960067	-0.0237905	0.0919062	-0.258856	0.795746
rs6577987	8	135938998	G	A	20318	14889	0.0113844	0.0227707	0.499956	0.617106	0.0144068	0.0325296	0.442882	0.657851
rs7014837	8	135941168	G	A	20243	14832	0.0145316	0.015886	0.914745	0.360326	0.0108425	0.0229958	0.471498	0.637285
rs34111913	8	135945999	G	T	20324	14889	-0.0386801	0.0539117	-0.717472	0.473083	-0.00816997	0.0773038	-0.105686	0.915831
rs11775450	8	135947172	G	A	20303	14883	-0.00466124	0.0163534	-0.285032	0.775619	0.00377878	0.0238136	0.158682	0.87392
rs76516698	8	135948852	C	G	20264	14855	-0.0405136	0.0328899	-1.23179	0.218026	0.0576615	0.0469841	1.22726	0.219726
rs112312295	8	135954603	T	G	20384	14940	0.0625533	0.0592448	1.05585	0.291039	-0.0219947	0.0835222	-0.26334	0.792289
rs7461108	8	135957334	A	G	20104	14745	0.0247877	0.0171719	1.4435	0.148878	-0.018963	0.0246672	-0.768754	0.442039
rs7000052	8	135957828	G	T	18975	13932	-0.00868046	0.0178346	-0.48672	0.626457	-0.00124568	0.0258212	-0.0482423	0.961523
rs13258725	8	135960897	T	C	20396	14950	-0.0367349	0.028996	-1.2669	0.205193	0.0351393	0.040868	0.859826	0.389885
rs11785063	8	135962651	G	A	20304	14883	-0.0114836	0.0167589	-0.685219	0.493206	-0.0117611	0.0242178	-0.485638	0.627224
rs75601765	8	135963177	G	A	20370	14935	0.00221617	0.0213315	0.103892	0.917255	-0.0150273	0.0305109	-0.492522	0.62235
rs62522585	8	135963216	T	C	20381	14934	0.0687288	0.0311967	2.20308	0.0275894	-0.0999814	0.0455439	-2.19527	0.0281439
rs4909850	8	135965906	A	C	20222	14825	0.0299638	0.0171701	1.74511	0.0809657	-0.0389963	0.0248764	-1.5676	0.116975
rs11994368	8	135967706	T	C	20365	14928	-0.0610737	0.0188943	-3.2324	0.00122756	0.0491331	0.0273071	1.79928	0.0719746
rs11786581	8	135968819	C	T	20284	14869	-0.0131398	0.0174901	-0.751274	0.452488	0.0442323	0.0252292	1.75322	0.0795646
rs62522588	8	135970903	C	T	20126	14744	-0.0494741	0.0302153	-1.63739	0.101549	0.0126316	0.0438662	0.287957	0.773379
rs72724370	8	135971669	A	C	20338	14907	-0.0443899	0.0238467	-1.86147	0.0626776	0.0423646	0.0342349	1.23747	0.215913
rs4909861	8	135973091	A	G	20262	14850	-0.0344578	0.0182515	-1.88795	0.0590333	0.0143841	0.0264073	0.544702	0.585958
rs11776809	8	135973562	C	A	20311	14890	-0.00787992	0.0177945	-0.442828	0.65789	0.0253285	0.0254485	0.995286	0.319597
rs117008102	8	135974950	C	T	20400	14954	-0.013104	0.0395884	-0.331006	0.74064	-0.0399309	0.0569275	-0.701434	0.483032
rs117578750	8	135976223	G	A	19835	14546	-0.0302271	0.0531921	-0.568264	0.569856	0.0383032	0.0769084	0.498037	0.618458
rs117055684	8	135978405	G	T	20361	14923	0.0503422	0.0624196	0.806514	0.419947	0.00975188	0.0907702	0.107435	0.914444
rs6992707	8	135980247	G	A	20285	14870	0.0139022	0.0180734	0.769211	0.441768	0.0126168	0.0259784	0.485667	0.627203
rs73373729	8	135985085	G	A	20356	14920	0.00694938	0.0269493	0.257868	0.796508	-0.059543	0.0385582	-1.54424	0.122531
rs79611295	8	135988109	A	G	20318	14895	0.013105	0.0641021	0.20444	0.83801	-0.0564967	0.0940803	-0.600516	0.548162
rs72724381	8	135989147	T	C	20405	14954	-0.194012	0.082937	-2.33927	0.0193214	0.277217	0.107535	2.57791	0.00993985
rs72724383	8	135991170	T	G	20367	14927	0.0312777	0.0581107	0.538242	0.59041	-0.0660867	0.0846496	-0.780709	0.434974
rs72724395	8	136001088	A	G	20262	14853	-0.00842067	0.0236909	-0.355439	0.722261	-0.0151766	0.0341582	-0.444302	0.656824
rs80099361	8	136005172	A	C	20321	14897	0.0710146	0.0879348	0.807582	0.419331	-0.00446607	0.123253	-0.0362349	0.971095
rs7014470	8	136006630	C	T	16453	12089	-0.0103523	0.0175287	-0.590589	0.554796	-0.00227494	0.025343	-0.0897658	0.928473
rs79480799	8	136013122	T	C	20375	14937	0.117189	0.102748	1.14055	0.254055	-0.238342	0.144136	-1.6536	0.0982097
rs12156401	8	136015568	G	A	19842	14533	-0.0182404	0.0428674	-0.425506	0.670468	-0.0611057	0.0631398	-0.967783	0.333153
rs76466175	8	136017227	T	C	20336	14903	-0.0108721	0.027125	-0.400813	0.688557	-0.0056026	0.0391302	-0.143178	0.886149
rs7464573	8	136018085	T	C	20332	14902	0.00933244	0.0171058	0.545572	0.58536	0.00744569	0.0246174	0.302456	0.762304
rs76610918	8	136018573	A	G	20315	14894	0.00577677	0.0288983	0.1999	0.841559	-0.0553389	0.0412785	-1.34062	0.180043
rs77504482	8	136022621	A	G	20352	14921	0.0326299	0.111011	0.293934	0.768808	-0.205721	0.155228	-1.32528	0.185077
rs12679789	8	136024190	G	T	20273	14864	-0.0235002	0.0230638	-1.01892	0.308241	0.0266985	0.0330173	0.808622	0.418733
rs71528383	8	136028593	A	G	20248	14844	-0.0271612	0.0340522	-0.797635	0.425083	-0.0103603	0.0491378	-0.210842	0.833011
rs72726625	8	136030626	A	G	20325	14900	0.0700067	0.034687	2.01824	0.043566	-0.0656861	0.0500044	-1.31361	0.188978
rs116918016	8	136034807	G	T	20404	14957	-0.0364265	0.0461004	-0.790156	0.429437	0.0905812	0.0677719	1.33656	0.181366
rs7009551	8	136036669	A	G	20350	14916	0.0216596	0.0159201	1.36052	0.173666	-0.0201189	0.0231198	-0.870206	0.384188
rs6987207	8	136039314	G	A	20350	14912	0.0172609	0.0309304	0.558057	0.576805	0.0227098	0.0437703	0.518839	0.603873
rs7837267	8	136040209	G	C	18549	13634	0.0188889	0.0164702	1.14686	0.25144	-0.0157603	0.0238722	-0.660194	0.50913
rs116989948	8	136041219	C	T	20339	14910	0.039079	0.0562658	0.694542	0.487342	-0.0388358	0.0804501	-0.482731	0.629287
rs7386038	8	136042584	G	T	20280	14860	0.0149449	0.015774	0.947438	0.343416	0.00691399	0.0227269	0.304221	0.760959
rs7840848	8	136045317	C	T	20325	14900	0.0245249	0.0158607	1.54627	0.122039	-0.0116799	0.0227999	-0.512279	0.608456
rs7827609	8	136045533	A	G	20346	14918	-0.0304881	0.0438456	-0.695351	0.486835	0.0511023	0.0625945	0.816401	0.414271
rs111935171	8	136050437	G	C	20339	14899	-0.0287365	0.0522852	-0.549611	0.582586	0.0383032	0.0747571	0.512369	0.608393
rs6995624	8	136052554	C	T	17913	13125	-0.00332121	0.0180889	-0.183604	0.854324	0.0212455	0.0262123	0.810516	0.417644
rs2086438	8	136053640	C	T	20381	14936	0.0120124	0.0166499	0.721473	0.470619	0.01612	0.0240055	0.671513	0.501894
rs9324520	8	136054247	C	T	18703	13734	0.026096	0.0176546	1.47814	0.139371	-0.0215792	0.0254368	-0.848348	0.396244
rs73367402	8	136054853	A	G	20400	14952	-0.0494409	0.0424346	-1.16511	0.243975	0.148137	0.0610227	2.42757	0.0152006
rs17579982	8	136060584	G	A	20362	14925	-0.0124633	0.0475928	-0.261873	0.793419	-0.103716	0.0698471	-1.4849	0.13757
rs13281811	8	136062604	G	A	19928	14614	-0.0128425	0.0164095	-0.782628	0.433846	0.0239313	0.0235297	1.01707	0.30912
rs6981389	8	136068182	G	A	20293	14874	-0.0147617	0.0295009	-0.500381	0.616807	0.0496811	0.0428474	1.15949	0.246256
rs4909875	8	136073003	G	A	20315	14891	0.000664654	0.016601	0.0400369	0.968064	0.0021427	0.0236694	0.090526	0.927869
rs116996158	8	136088465	T	G	20345	14912	-0.0231149	0.0590118	-0.391699	0.69528	0.110061	0.0857332	1.28376	0.199227
rs4909881	8	136089442	A	G	20082	14720	-0.0189665	0.0339462	-0.558723	0.576351	0.0719105	0.0496372	1.44872	0.147416
rs2086439	8	136097752	G	A	20365	14922	-0.0577575	0.0365264	-1.58125	0.113821	0.12428	0.053319	2.33088	0.0197595
rs80009588	8	136099334	T	C	20397	14950	-0.0615188	0.049459	-1.24383	0.213561	0.055732	0.0713865	0.780708	0.434974
rs118148193	8	136101301	C	T	20295	14875	-0.0841169	0.0726058	-1.15854	0.246643	-0.0520851	0.104624	-0.497832	0.618602
rs72726665	8	136103535	T	A	20330	14909	-0.00333061	0.0551949	-0.0603427	0.951883	-0.0516361	0.0801176	-0.644504	0.519249
rs7827018	8	136127715	C	T	20363	14927	-0.0305226	0.0158601	-1.92449	0.0542934	0.02892	0.0228664	1.26474	0.205965
rs79082792	8	136127898	T	G	20367	14926	-0.0221694	0.0501243	-0.442289	0.65828	0.00834955	0.0718428	0.11622	0.907478
rs9644534	8	136131457	C	G	19032	13962	-0.0374652	0.0413974	-0.905013	0.365458	0.079291	0.0601139	1.31901	0.187165
rs1480785	8	136140495	T	C	20303	14887	-0.0133472	0.0160447	-0.831877	0.405478	0.00647614	0.023188	0.279289	0.780023
rs7840646	8	136143340	T	C	20407	14957	-0.161422	0.0886035	-1.82184	0.0684785	0.398386	0.12776	3.11825	0.0018193
rs117264459	8	136147864	T	C	20408	14956	-0.0225099	0.0700952	-0.321133	0.74811	0.0109328	0.100033	0.109292	0.912971
rs971448	8	136150965	C	T	20296	14877	-0.0130469	0.117338	-0.111191	0.911465	0.132099	0.168554	0.783717	0.433206
rs1021060	8	136152865	G	A	20289	14869	-0.0225428	0.0165953	-1.35839	0.174341	0.0311227	0.023817	1.30675	0.191299
rs77937839	8	136154609	G	C	20355	14919	0.0206642	0.0314657	0.656723	0.511359	0.00334131	0.0460225	0.0726018	0.942123
rs72726699	8	136156148	C	A	20392	14948	0.0333205	0.0244492	1.36285	0.172931	-0.0618824	0.035396	-1.74829	0.0804145
rs79202122	8	136160828	T	C	20257	14850	0.00404705	0.0205108	0.197313	0.843582	-0.00213071	0.0295021	-0.0722222	0.942425
rs35255003	8	136161695	T	G	20402	14955	0.0186518	0.0357585	0.521605	0.601945	-0.013468	0.0518282	-0.259859	0.794972
rs717584	8	136172901	A	G	20339	14902	0.00354152	0.0197124	0.17966	0.85742	-0.00358044	0.0288573	-0.124074	0.901257
rs78358726	8	136174724	A	G	19976	14647	-0.122416	0.111277	-1.1001	0.271289	-0.0696078	0.154348	-0.450979	0.652004
rs977202	8	136175346	T	C	19971	14640	-0.0219593	0.016973	-1.29378	0.195743	0.0287069	0.024364	1.17825	0.238697
rs10101981	8	136177949	C	A	20325	14898	-0.0096464	0.0164746	-0.585533	0.55819	0.00275742	0.0236586	0.11655	0.907216
rs56324463	8	136180257	C	T	20275	14865	0.00110156	0.0313315	0.0351583	0.971954	0.0260249	0.04455	0.584173	0.559104
rs72728420	8	136184836	T	C	20326	14897	-0.0035436	0.0376399	-0.0941448	0.924994	0.0391352	0.0542257	0.721711	0.470472
rs35708523	8	136186945	A	G	20330	14901	0.0152357	0.0189636	0.803419	0.421733	-0.0176198	0.0273974	-0.64312	0.520146
rs2873256	8	136192644	C	T	20301	14882	0.0047697	0.0173699	0.274595	0.783627	0.000415361	0.0254648	0.0163112	0.986986
rs7016543	8	136199694	G	A	20254	14844	-0.0237324	0.0159736	-1.48573	0.13735	0.0184356	0.0232465	0.793048	0.42775
rs7002465	8	136200559	A	G	20282	14866	-0.0177389	0.0159877	-1.10953	0.2672	0.0161748	0.0228756	0.707073	0.479521
rs16905301	8	136200623	G	C	19998	14665	-0.152518	0.124053	-1.22946	0.218901	0.309806	0.183652	1.68692	0.091619
rs7820620	8	136203934	C	T	20312	14887	0.0144849	0.0172357	0.840402	0.400683	-0.0194008	0.024625	-0.787849	0.430785
rs73711145	8	136206628	T	C	20400	14952	-0.022662	0.0777674	-0.291407	0.77074	0.172349	0.111527	1.54536	0.122259
rs899922	8	136208510	C	A	20319	14893	-0.00232855	0.0165207	-0.140947	0.887912	0.00507928	0.0240379	0.211303	0.832651
rs62524415	8	136209325	A	G	20334	14903	0.00212281	0.0251528	0.0843968	0.932741	-0.0315897	0.0357174	-0.884435	0.376462
rs1078652	8	136209376	G	C	20310	14891	-0.00338883	0.0540543	-0.0626931	0.950011	0.104832	0.0793019	1.32193	0.18619
rs984449	8	136209871	G	A	20269	14858	0.00245124	0.0162335	0.150999	0.879976	-0.0102204	0.0232993	-0.438658	0.660909
rs117166343	8	136209895	G	A	20370	14930	0.0466901	0.0428886	1.08864	0.276314	-0.0526046	0.0618962	-0.849884	0.395389
rs1564469	8	136210764	A	G	20404	14953	0.0056909	0.0505218	0.112643	0.910314	0.00736284	0.0721078	0.102109	0.91867
rs1871729	8	136223702	G	A	20334	14901	-0.0153559	0.0168311	-0.912351	0.361584	-0.00165152	0.0240607	-0.0686396	0.945276
rs993206	8	136226450	A	G	20320	14896	-0.0181578	0.0162832	-1.11512	0.264798	0.0136942	0.0232075	0.590077	0.555139
rs71528390	8	136235355	C	A	20368	14926	-0.285394	0.196395	-1.45316	0.146179	0.435748	0.277399	1.57083	0.116222
rs72728462	8	136238588	T	C	20407	14956	0.0276673	0.0351088	0.788045	0.430671	0.043414	0.0487115	0.891247	0.372796
rs17589978	8	136239256	T	G	20393	14946	0.0242485	0.0316481	0.766193	0.443562	-0.0359437	0.0457271	-0.786047	0.43184
rs17524397	8	136240840	A	C	20301	14885	-0.0251502	0.0165794	-1.51696	0.129278	0.0100053	0.0239572	0.417631	0.676217
rs7824666	8	136241066	G	A	18907	13858	0.0429989	0.0272199	1.57969	0.114178	-0.0066505	0.0390253	-0.170415	0.864684
rs118024383	8	136245865	A	C	20384	14940	0.0964638	0.0652492	1.47839	0.139303	0.000778691	0.0893336	0.00871666	0.993045
rs6989399	8	136253773	T	C	20378	14935	0.0323403	0.0574398	0.56303	0.573415	-0.0277305	0.0818717	-0.338706	0.734831
rs117726908	8	136261334	C	A	20388	14942	0.0186038	0.0555365	0.334984	0.737637	-0.0243755	0.0780981	-0.312114	0.754954
rs80158641	8	136266646	T	C	20339	14912	0.0232654	0.0293282	0.793277	0.427616	-0.102446	0.0421631	-2.42977	0.0151086
rs80260202	8	136267382	C	T	20368	14926	0.175491	0.0836277	2.09848	0.0358624	-0.0562417	0.121718	-0.462066	0.644034
rs6578226	8	136267693	C	A	20320	14896	0.0193326	0.0207748	0.930579	0.352072	-0.0196522	0.0300056	-0.654953	0.512498
rs140273521	8	136277752	G	T	19368	14204	-0.0595387	0.059304	-1.00396	0.315399	-0.0345114	0.0856254	-0.403051	0.68691
rs79670367	8	136280666	A	C	20406	14955	-0.0704475	0.0623713	-1.12948	0.258693	0.162796	0.0904256	1.80033	0.0718082
rs7014113	8	136285000	G	A	20316	14889	0.0151991	0.0297334	0.511178	0.609226	0.0257306	0.0437078	0.588695	0.556066
rs78860054	8	136292008	G	C	19184	14063	-0.0360395	0.0368445	-0.978151	0.328	0.0176025	0.0529999	0.332123	0.739796
rs7831546	8	136294570	C	T	20344	14911	-0.000468926	0.0338923	-0.0138358	0.988961	0.0428773	0.0500021	0.857509	0.391164
rs78576723	8	136297678	G	T	20340	14913	-0.114447	0.0631173	-1.81325	0.0697937	0.227587	0.0942552	2.41459	0.0157531
rs10089974	8	136300120	A	G	20367	14924	0.0265562	0.0329922	0.804924	0.420863	-0.0318917	0.0468056	-0.681366	0.49564
rs79590887	8	136300659	A	G	20398	14950	-0.0282154	0.0500141	-0.56415	0.572652	-0.031687	0.0718888	-0.440779	0.659373
rs75367481	8	136302016	A	G	20378	14939	-0.0545632	0.0577817	-0.9443	0.345017	0.115135	0.0825427	1.39486	0.163059
rs77317861	8	136303364	G	A	20348	14915	0.0117673	0.0313262	0.375638	0.707186	0.0157339	0.0446633	0.352277	0.72463
rs72729940	8	136312530	C	T	20379	14936	0.0517571	0.0552503	0.936775	0.348874	-0.0263073	0.0793267	-0.331632	0.740167
rs78337339	8	136314401	G	T	19269	14120	0.0411632	0.0303253	1.35739	0.174658	-0.0509498	0.0436688	-1.16673	0.243319
rs73714207	8	136314827	G	T	20394	14946	0.0111869	0.0250501	0.446582	0.655177	-0.0293915	0.0355531	-0.826693	0.408411
rs78237950	8	136316099	A	G	20383	14939	-0.0216473	0.0384488	-0.563017	0.573423	0.0595959	0.0562052	1.06033	0.288995
rs117839674	8	136331302	C	G	15130	11118	-0.119104	0.0862235	-1.38134	0.167175	0.170735	0.12179	1.40188	0.16095
rs75802027	8	136338811	A	G	20381	14933	0.00714948	0.0339843	0.210376	0.833374	0.0325607	0.0502007	0.64861	0.51659
rs1455477	8	136339273	A	G	18904	13891	0.0210822	0.026371	0.799448	0.424031	-0.0411897	0.0370293	-1.11235	0.265986
rs12546458	8	136339883	A	G	20374	14936	-0.0990238	0.0785967	-1.2599	0.207706	0.137874	0.11166	1.23477	0.216918
rs10104017	8	136340924	T	C	20389	14942	-0.0906345	0.0795045	-1.13999	0.25429	0.106399	0.112835	0.942961	0.345701
rs76492255	8	136341026	C	T	20393	14948	0.0651883	0.0441847	1.47536	0.140116	-0.0620917	0.062915	-0.986915	0.323685
rs75665931	8	136342563	C	T	20388	14942	-0.0699677	0.0571137	-1.22506	0.220552	0.133846	0.0813752	1.6448	0.100012
rs116966238	8	136344876	T	C	20230	14824	-0.014789	0.0397678	-0.371883	0.70998	0.0621873	0.0574838	1.08182	0.279331
rs117628500	8	136346305	G	A	20408	14959	-0.0290097	0.0747737	-0.387966	0.698041	0.037496	0.101408	0.369753	0.711566
rs2124276	8	136361281	A	G	20373	14932	0.0226802	0.0435978	0.520214	0.602914	-0.0112706	0.0620725	-0.181572	0.855919
rs188600924	8	136366504	A	G	16027	11806	-0.0039316	0.0272032	-0.144527	0.885084	0.0625347	0.0389147	1.60697	0.108062
rs74587440	8	136367222	C	T	20358	14920	0.0435895	0.0326613	1.33459	0.18201	-0.0479112	0.047837	-1.00155	0.31656
rs12056705	8	136376599	G	A	20216	14814	-0.0111436	0.016332	-0.682315	0.49504	0.03188	0.0234783	1.35785	0.174511
rs74632417	8	136382477	A	G	20392	14947	-0.00913749	0.0589776	-0.154932	0.876875	-0.102814	0.0836329	-1.22935	0.218942
rs17592556	8	136384252	C	T	19803	14520	0.00995409	0.0252242	0.394625	0.69312	-0.0808402	0.0365587	-2.21124	0.0270189
rs11786630	8	136385248	T	C	20332	14907	0.00965154	0.0360123	0.268007	0.788694	-0.037264	0.0510407	-0.730085	0.465338
rs74544023	8	136401802	T	G	20402	14954	-0.0388928	0.0423502	-0.918362	0.358429	0.0803202	0.0613202	1.30985	0.190247
rs76960819	8	136414764	G	A	20400	14951	0.0533481	0.0552678	0.965266	0.334412	-0.0601367	0.0801102	-0.750674	0.452849
rs930836	8	136417980	G	T	20169	14778	-0.00349976	0.0161802	-0.216299	0.828754	-0.00979845	0.0234034	-0.418677	0.675452
rs7823284	8	136418136	A	C	20318	14891	-0.0135835	0.018833	-0.72126	0.47075	-0.00506316	0.0272184	-0.18602	0.852429
rs56327317	8	136423263	G	A	20232	14836	0.0649204	0.05993	1.08327	0.278688	-0.0291006	0.0860257	-0.338278	0.735154
rs186308250	8	136426681	G	T	20003	14667	0.163643	0.0716775	2.28304	0.0224277	-0.220044	0.10268	-2.143	0.0321129
rs61466408	8	136433470	T	C	20315	14889	0.00551403	0.0480619	0.114728	0.908661	-0.0503331	0.0676049	-0.744518	0.456563
rs74840332	8	136438654	A	G	20364	14927	0.00112063	0.0484663	0.0231219	0.981553	-0.05297	0.0686877	-0.771172	0.440605
rs75900070	8	136439044	C	T	20367	14930	-0.0105647	0.0585393	-0.180473	0.856781	-0.129676	0.08295	-1.5633	0.117981
rs897409	8	136439981	A	C	20351	14914	-0.0244171	0.0340259	-0.717604	0.473001	0.015568	0.0489195	0.318238	0.750305
rs72732339	8	136446369	G	T	20135	14753	0.059734	0.0638125	0.936086	0.349229	-0.0879753	0.0901485	-0.975893	0.329118
rs117702836	8	136448781	A	G	20356	14916	0.0559656	0.0450105	1.24339	0.213724	-0.00939064	0.0620294	-0.15139	0.879668
rs13258352	8	136452952	T	C	20367	14927	0.0308133	0.0190135	1.6206	0.105103	-0.0342226	0.0271986	-1.25825	0.208301
rs117553555	8	136456755	G	A	20322	14893	0.024003	0.0379217	0.632961	0.526759	0.0203675	0.0546365	0.372782	0.709311
rs12679393	8	136475038	A	G	20386	14938	-0.0250329	0.033805	-0.740509	0.458991	0.0841021	0.0495118	1.69863	0.0893892
rs17601051	8	136476759	G	A	20348	14910	-0.00808135	0.028382	-0.284735	0.775847	-0.0160376	0.0406555	-0.394477	0.693229
rs35390519	8	136485826	T	G	20410	14959	0.0291249	0.0555505	0.524296	0.600072	-0.0945961	0.078224	-1.2093	0.226548
rs4909485	8	136501021	A	G	20233	14831	-0.00689985	0.0180998	-0.381211	0.703047	-0.0131361	0.0262859	-0.49974	0.617258
rs17601771	8	136511979	T	C	19482	14292	0.0131637	0.0228513	0.576059	0.564575	-0.0330003	0.0326414	-1.01099	0.312019
rs4398962	8	136518183	C	T	20339	14900	-0.0102407	0.0162	-0.632139	0.527296	0.00457381	0.0237075	0.192926	0.847017
rs7003074	8	136524990	A	G	18416	13507	0.0117112	0.0297534	0.39361	0.693869	-0.00117566	0.0428955	-0.0274075	0.978135
rs2317276	8	136530326	G	A	20315	14889	-0.00940443	0.0180134	-0.522078	0.601616	-0.0103066	0.0262245	-0.393015	0.694309
rs76225148	8	136545869	A	C	20300	14882	-0.0119637	0.044773	-0.267208	0.789309	-0.0222172	0.0651752	-0.340884	0.733191
rs78264771	8	136549776	T	C	20283	14863	0.00869204	0.0539072	0.161241	0.871904	0.0384936	0.0772666	0.498192	0.618349
rs117850131	8	136554865	C	A	19941	14621	-0.0891942	0.0550904	-1.61905	0.105436	0.101136	0.0797261	1.26854	0.204605
rs77474918	8	136556573	T	C	20342	14908	0.113626	0.050179	2.26442	0.0235485	-0.107058	0.0725287	-1.47607	0.139925
rs116856278	8	136558883	T	C	20390	14945	-0.0477717	0.048386	-0.987303	0.323494	0.114012	0.0695751	1.63868	0.101279
rs16905402	8	136561421	T	C	20348	14916	-0.07365	0.0645028	-1.14181	0.253533	-0.0134272	0.0941922	-0.142551	0.886645
rs79126047	8	136564524	C	T	20348	14914	-0.0294851	0.0343398	-0.858627	0.390546	0.0912429	0.0497846	1.83275	0.0668392
rs28619270	8	136567194	G	T	20371	14932	0.0141833	0.0428091	0.331315	0.740407	0.0178719	0.0602978	0.296394	0.76693
rs78890619	8	136569027	T	G	20413	14961	-0.00688273	0.0513369	-0.13407	0.893347	0.0588892	0.0758457	0.776434	0.437493
rs75048131	8	136592196	C	T	18717	13738	-0.0619105	0.0484475	-1.27789	0.201289	0.137158	0.072822	1.88346	0.0596377
rs117844551	8	136608501	T	G	20347	14915	0.0288445	0.0604117	0.477466	0.63303	-0.0271735	0.0863469	-0.314702	0.752988
rs10102109	8	136620393	T	C	19745	14477	-0.0145907	0.0572508	-0.254856	0.798834	0.019685	0.0825789	0.238378	0.811588
rs117796563	8	136622707	C	T	20285	14867	-0.0788584	0.0626538	-1.25864	0.208161	0.141327	0.089293	1.58273	0.113482
rs77501068	8	136629296	T	C	20385	14943	3.16518e-05	0.033277	0.000951161	0.999241	-0.0178812	0.0480578	-0.372078	0.709835
rs6988957	8	136648464	G	T	20345	14908	-0.0282558	0.0295751	-0.955392	0.33938	0.0797288	0.0423927	1.88072	0.0600099
rs62525217	8	136648515	A	C	20230	14828	-0.0188985	0.0298159	-0.63384	0.526185	0.0233111	0.0430014	0.542102	0.587749
rs10112691	8	136649677	G	A	20327	14901	0.00839191	0.015919	0.527164	0.59808	-0.0156247	0.0228553	-0.683635	0.494205
rs34156172	8	136650198	T	C	20334	14909	0.0019001	0.0325445	0.0583847	0.953442	-0.0193599	0.046456	-0.416736	0.676871
rs6984897	8	136657233	T	C	20199	14804	0.000548833	0.0213171	0.0257462	0.97946	0.0190997	0.0307392	0.621346	0.534372
rs28589572	8	136662409	G	A	20387	14939	0.0263525	0.031735	0.830392	0.406317	-0.0346269	0.045248	-0.765271	0.44411
rs117913044	8	136665224	T	C	20356	14924	0.00408252	0.0404404	0.100951	0.919589	0.0566243	0.058018	0.975978	0.329075
rs117258423	8	136665790	T	C	20358	14918	-0.071641	0.048213	-1.48593	0.137298	0.0463859	0.0694449	0.667953	0.504164
rs28694619	8	136667045	C	G	20051	14701	0.0400314	0.0324793	1.23252	0.217756	-0.0472514	0.0462795	-1.021	0.307255
rs72734037	8	136670790	T	G	20360	14922	-0.0202893	0.03391	-0.598329	0.549621	0.0524814	0.0493411	1.06365	0.287489
rs118090433	8	136671755	G	A	20370	14930	-0.0108363	0.0637555	-0.169966	0.865037	0.0579854	0.0865463	0.669993	0.502862
rs62525222	8	136678961	A	C	20372	14931	0.00888753	0.0187955	0.472853	0.636318	0.0261173	0.0271031	0.963628	0.335232
rs72734051	8	136679489	A	G	20341	14910	-0.0058997	0.0203472	-0.289951	0.771854	-0.0189598	0.0295029	-0.642643	0.520456
rs4075568	8	136682479	T	C	20314	14887	-0.00444802	0.0160458	-0.277208	0.78162	-0.00957057	0.0230916	-0.414462	0.678536
rs57638015	8	136683097	C	T	20292	14876	0.0103312	0.0606546	0.170329	0.864751	0.0456262	0.0857848	0.531869	0.594817
rs76117275	8	136683687	G	A	20385	14940	0.00479186	0.0353959	0.135379	0.892312	-0.0564738	0.0505802	-1.11652	0.264199
rs117194975	8	136685828	A	G	20365	14925	0.0212669	0.0517589	0.410883	0.681158	-0.0388851	0.0716411	-0.542776	0.587284
rs62525226	8	136686967	G	A	20303	14886	0.00696015	0.0192365	0.361819	0.717487	0.0185572	0.0277824	0.667948	0.504167
rs35971969	8	136689789	A	C	20404	14953	-0.02474	0.035723	-0.692549	0.488593	0.0422516	0.0526509	0.802487	0.422271
rs7002795	8	136690813	T	C	20340	14909	0.0312864	0.0244462	1.2798	0.200614	-0.0641811	0.0352259	-1.82199	0.0684566
rs13260513	8	136690887	C	T	20346	14912	-0.0356929	0.0376772	-0.947334	0.343468	0.0405623	0.0552342	0.734369	0.462724
rs78715317	8	136693014	T	G	20336	14897	-0.000840482	0.0334984	-0.0250903	0.979983	0.0857776	0.047814	1.79398	0.0728157
rs55769860	8	136693814	T	C	20333	14900	0.0465282	0.0464311	1.00209	0.3163	-0.00675254	0.0655495	-0.103014	0.917952
rs79822312	8	136696448	T	C	20405	14957	0.0289492	0.0726533	0.398457	0.690293	-0.0469312	0.0999808	-0.469403	0.638782
rs11989808	8	136697452	T	G	20358	14926	0.0219736	0.0196286	1.11947	0.262941	-0.0150334	0.0283123	-0.530983	0.59543
rs4636240	8	136697616	G	T	20303	14877	0.00150865	0.0198654	0.0759434	0.939464	-0.00713261	0.0285535	-0.249798	0.802744
rs72734066	8	136699160	C	G	20387	14942	0.0104738	0.0332731	0.314783	0.752927	0.0774749	0.0474251	1.63363	0.102337
rs140238643	8	136699446	T	C	20304	14881	-0.0228003	0.0717535	-0.317758	0.750668	0.104646	0.103998	1.00624	0.314302
rs61659291	8	136704023	T	C	20386	14942	0.0331288	0.0367452	0.901581	0.367279	-0.0390568	0.0521847	-0.748435	0.454198
rs4243849	8	136713137	G	A	20337	14906	0.0153006	0.0165254	0.925887	0.354505	-0.0105624	0.0235794	-0.447952	0.654188
rs57193778	8	136718087	G	A	18579	13634	0.014973	0.0243809	0.614126	0.539132	-0.0503525	0.0350497	-1.4366	0.150831
rs78257995	8	136719679	G	A	20411	14960	0.0197988	0.0433991	0.456204	0.648243	0.00750107	0.0614793	0.12201	0.902891
rs116859848	8	136725036	T	C	19948	14628	0.0208603	0.0617791	0.337659	0.73562	-0.0497797	0.0858684	-0.579721	0.562103
rs79313821	8	136729309	G	A	20402	14953	-0.0503252	0.098211	-0.512419	0.608358	-0.221896	0.134425	-1.65071	0.098798
rs4292726	8	136730119	G	A	20314	14889	0.0178746	0.0161791	1.10479	0.269249	0.00319636	0.0230522	0.138657	0.889721
rs72735926	8	136734936	C	T	20359	14924	0.0228021	0.0304774	0.748163	0.454362	0.0461048	0.0432885	1.06506	0.28685
rs11781444	8	136734968	G	A	20353	14916	-0.0142384	0.0158982	-0.895603	0.370465	0.00665978	0.0229082	0.290716	0.771268
rs56189243	8	136739837	G	C	20309	14887	-0.00363572	0.0257361	-0.141269	0.887657	0.0307824	0.0364254	0.845081	0.398065
rs6577665	8	136741279	A	G	20371	14931	-0.0131114	0.0163676	-0.801059	0.423097	-0.00771644	0.0236657	-0.32606	0.744379
rs117711156	8	136745037	C	T	20390	14943	-0.00665984	0.0340364	-0.195668	0.84487	-0.00393861	0.0488095	-0.0806935	0.935686
rs9657442	8	136748778	T	G	20309	14885	0.0258883	0.0196571	1.317	0.18784	-0.0304997	0.0282306	-1.08038	0.279974
rs75037530	8	136757837	A	G	20368	14929	-0.113614	0.0484039	-2.34721	0.0189145	0.0288179	0.0684157	0.421218	0.673596
rs57318033	8	136759273	C	A	20267	14852	-0.00580208	0.0164668	-0.352351	0.724575	-0.00937787	0.0237225	-0.395316	0.69261
rs4345589	8	136760190	G	C	17203	12625	0.0273035	0.0498783	0.547403	0.584102	0.0418403	0.0713665	0.586273	0.557692
rs7015466	8	136763184	T	C	20349	14911	-0.0208209	0.019866	-1.04807	0.294609	0.0217822	0.0288256	0.755654	0.449857
rs11783072	8	136769422	G	T	20365	14928	0.00076436	0.0177764	0.0429985	0.965703	-0.0134366	0.0256729	-0.523375	0.600714
rs59287441	8	136772775	T	C	20226	14828	0.00263727	0.0276064	0.0955312	0.923893	0.00270936	0.0407473	0.0664917	0.946986
rs57246837	8	136773336	C	T	20404	14953	0.00950156	0.0483567	0.196489	0.844227	0.014083	0.0686651	0.205096	0.837497
rs117075502	8	136773930	C	T	15187	11169	-0.014033	0.0433884	-0.323428	0.746371	0.0661284	0.0629557	1.05039	0.293537
rs13252060	8	136774685	G	T	20349	14915	0.00747336	0.032876	0.227319	0.820175	0.00877835	0.0471939	0.186006	0.85244
rs72735973	8	136778540	C	T	19232	14095	-0.00333229	0.0404844	-0.0823104	0.9344	0.11664	0.0595682	1.95809	0.0502191
rs78006339	8	136785415	A	G	20383	14941	-0.075616	0.0443828	-1.70372	0.0884327	-0.0180306	0.0626652	-0.287729	0.773554
rs78722904	8	136787961	T	C	18850	13823	-0.00270813	0.0275797	-0.0981927	0.921779	-0.00147365	0.0405786	-0.0363159	0.971031
rs11786470	8	136788550	G	T	20330	14908	0.0198025	0.017842	1.10988	0.267049	-0.0142393	0.0258696	-0.550426	0.582027
rs28424078	8	136792908	T	C	20313	14891	0.00782915	0.0247093	0.31685	0.751357	-0.0427392	0.0355519	-1.20216	0.2293
rs72735985	8	136794473	C	T	20367	14928	0.00476897	0.0332508	0.143424	0.885955	-0.0152018	0.0478064	-0.317986	0.750495
rs6993264	8	136815019	A	C	20271	14862	0.0172683	0.0192044	0.899183	0.368555	-0.0293234	0.0274157	-1.06958	0.284808
rs12678843	8	136832856	C	T	20136	14762	-0.0195093	0.0163293	-1.19474	0.232188	0.0454771	0.0239524	1.89864	0.0576113
rs62527520	8	136833014	A	C	20269	14863	-0.0283162	0.0182433	-1.55214	0.120628	0.0544383	0.02645	2.05816	0.0395748
rs59146499	8	136834832	G	A	20333	14905	0.000169303	0.0232079	0.00729504	0.994179	0.00180838	0.034007	0.0531767	0.957591
rs75828476	8	136835221	C	T	20401	14950	0.00530066	0.042144	0.125775	0.89991	0.0292894	0.060719	0.482377	0.629538
rs7006817	8	136837092	C	A	20330	14905	0.0163197	0.0164356	0.992948	0.320735	-0.045935	0.0238589	-1.92528	0.0541945
rs62527524	8	136843503	G	A	20345	14905	-0.00478194	0.047894	-0.0998442	0.920468	-0.000556358	0.0679724	-0.00818505	0.993469
rs72737854	8	136847648	G	T	20317	14894	-0.0203913	0.0326743	-0.624078	0.532576	0.0478989	0.0461098	1.0388	0.298897
rs79521506	8	136849918	T	G	20399	14954	-0.0489639	0.0469147	-1.04368	0.296633	-0.00320064	0.0670318	-0.047748	0.961917
rs11997099	8	136852613	T	C	20358	14921	0.0187937	0.0173996	1.08013	0.280086	-0.0125406	0.0254563	-0.492633	0.622272
rs9694171	8	136853995	C	T	20313	14890	-0.0281376	0.0159577	-1.76326	0.0778571	0.0209594	0.023057	0.909025	0.363337
rs6577678	8	136856373	A	G	20391	14947	0.0197415	0.0422042	0.467762	0.639955	0.0248224	0.0593441	0.41828	0.675743
rs7817680	8	136857888	A	C	20044	14682	-0.031314	0.0163256	-1.91809	0.0550994	0.0276941	0.0235945	1.17375	0.240494
rs75513090	8	136859102	G	A	20353	14919	0.0213307	0.0728057	0.292981	0.769537	-0.0193418	0.0991343	-0.195107	0.845309
rs62529361	8	136868747	C	G	20295	14872	-0.029927	0.0181127	-1.65226	0.0984812	0.0623865	0.0261089	2.38948	0.0168724
rs79434131	8	136869239	C	A	19602	14367	0.0263588	0.0821169	0.320992	0.748217	0.0369449	0.111377	0.33171	0.740108
rs73712162	8	136871425	C	T	20376	14933	-0.0596431	0.0466503	-1.27852	0.201068	-0.0100886	0.065842	-0.153224	0.878221
rs12680546	8	136871739	G	A	20348	14918	-0.0258419	0.0171243	-1.50908	0.13128	0.053466	0.025034	2.13573	0.0327011
rs79877925	8	136874202	G	A	20371	14929	-0.0366046	0.0369708	-0.990093	0.322128	0.0958096	0.0543166	1.76391	0.0777468
rs6577682	8	136878009	A	G	20094	14731	0.0257552	0.0169872	1.51615	0.129481	-0.0227007	0.024817	-0.914724	0.360336
rs13266064	8	136885871	T	C	20289	14869	0.0119607	0.0179199	0.667454	0.504482	-0.00208414	0.0261115	-0.0798172	0.936383
rs76483968	8	136887754	A	G	20339	14907	0.118682	0.0558242	2.12599	0.033504	-0.0688679	0.0804493	-0.856042	0.391975
rs75143991	8	136898786	G	C	20258	14849	0.0252251	0.031116	0.810679	0.41755	-0.0232456	0.045265	-0.513545	0.60757
rs2873492	8	136900795	T	C	20400	14950	-0.0426583	0.0678379	-0.628827	0.529463	0.0677447	0.0963323	0.703239	0.481907
rs7835316	8	136902139	A	G	20352	14922	0.00121714	0.0173286	0.0702388	0.944004	-0.0110404	0.0253787	-0.435025	0.663544
rs17604183	8	136906228	A	G	20068	14709	-0.0255305	0.0439278	-0.581191	0.561112	0.0920769	0.0654578	1.40666	0.159528
rs16905422	8	136909592	G	A	20373	14931	-0.0644286	0.0464555	-1.38689	0.165476	-0.010429	0.0656083	-0.158959	0.873702
rs75107642	8	136921172	C	T	20393	14947	0.0131738	0.054927	0.239841	0.810453	0.0247605	0.0788373	0.314071	0.753467
rs2922385	8	136924815	A	C	19802	14521	0.0187374	0.0170756	1.09732	0.272502	-0.0202322	0.0248809	-0.813161	0.416126
rs10104766	8	136927087	T	C	19158	14064	0.016538	0.0187124	0.8838	0.376804	0.0185926	0.0270815	0.686544	0.49237
rs117136349	8	136930760	G	A	20239	14836	0.107815	0.0610195	1.76689	0.0772471	-0.0951874	0.0849634	-1.12033	0.262571
rs13275610	8	136932517	T	C	20355	14918	-0.00164521	0.0168789	-0.0974711	0.922352	-0.00474257	0.0245606	-0.193096	0.846883
rs17545878	8	136937694	T	C	18132	13308	0.0322399	0.0260878	1.23583	0.216523	0.0210139	0.0375043	0.560307	0.57527
rs72719874	8	136939184	G	A	20390	14949	0.038924	0.0428381	0.908632	0.363545	-0.104632	0.0610774	-1.71311	0.0866918
rs77351424	8	136943332	T	C	19877	14581	-0.0446059	0.0359734	-1.23997	0.214987	0.034164	0.0505723	0.675548	0.499328
rs1448719	8	136945157	C	T	20237	14834	0.0352401	0.0168757	2.08822	0.0367778	-0.0609694	0.0245209	-2.48643	0.0129034
rs72719881	8	136948048	A	G	20348	14908	-0.00889965	0.0371033	-0.239861	0.810438	0.0502517	0.0528194	0.951388	0.341407
rs72719883	8	136948180	G	C	20357	14926	-0.0201514	0.0307905	-0.65447	0.512809	0.00273452	0.0437807	0.0624595	0.950197
rs76032927	8	136955370	G	A	20376	14936	-0.0328793	0.0608945	-0.539938	0.58924	-0.0423811	0.089911	-0.471367	0.637379
rs41376144	8	136959185	A	G	20251	14841	-0.0103933	0.0170522	-0.6095	0.542193	0.0304082	0.0249447	1.21902	0.222835
rs2978213	8	136959420	C	T	19994	14661	0.0211622	0.0160854	1.31561	0.188303	-0.0311905	0.0236098	-1.32108	0.186474
rs2978209	8	136960536	T	G	20400	14954	0.0220461	0.0366935	0.600816	0.547963	-0.0780535	0.0517982	-1.50688	0.131842
rs113293305	8	136961356	A	C	20386	14940	-0.0139505	0.0384772	-0.362566	0.716929	0.0620927	0.0556651	1.11547	0.264649
rs76860178	8	136966335	G	A	20392	14947	0.0648637	0.0506507	1.28061	0.200332	-0.0065332	0.0735998	-0.0887665	0.929267
rs72721804	8	136981484	A	C	20393	14948	0.0214556	0.0453479	0.473133	0.636118	-0.0833469	0.0647651	-1.28691	0.198126
rs75995878	8	136982822	A	G	19961	14638	-0.0838513	0.0873124	-0.96036	0.336874	0.266662	0.133144	2.00282	0.0451969
rs2922350	8	136986018	C	T	20321	14901	0.0122363	0.0172822	0.708031	0.478926	-0.00801333	0.0250826	-0.319478	0.749364
rs116989851	8	136993201	G	A	20324	14893	-0.000118362	0.0555707	-0.00212994	0.998301	0.0503966	0.0777598	0.648107	0.516916
rs755477	8	136993957	T	G	20334	14902	-0.0203084	0.0183367	-1.10753	0.268065	0.022859	0.0267666	0.854013	0.393098
rs77765803	8	136994678	A	G	20389	14945	0.00811563	0.0344145	0.23582	0.813572	0.0748906	0.0498916	1.50107	0.133338
rs717664	8	137000026	A	G	20304	14883	-0.00571708	0.0157747	-0.36242	0.717038	0.00832937	0.0228875	0.363927	0.715912
rs1349146	8	137002203	A	C	20409	14957	-0.07303	0.0477714	-1.52874	0.126329	0.107299	0.0696052	1.54154	0.123185
rs77900960	8	137020025	C	T	20303	14879	-0.0673851	0.0576796	-1.16827	0.2427	0.00653545	0.0846524	0.0772033	0.938462
rs10505640	8	137023596	C	T	19548	14337	6.50174e-05	0.0195053	0.00333332	0.99734	0.0188159	0.0284787	0.660699	0.508805
rs62528878	8	137031710	T	G	20312	14882	0.0153612	0.0261269	0.587944	0.55657	-0.000111204	0.0375032	-0.00296518	0.997634
rs58476955	8	137036468	T	C	20370	14931	-0.00337469	0.0319088	-0.10576	0.915772	0.0470537	0.0457191	1.02919	0.30339
rs79388592	8	137043117	A	G	19288	14134	0.00353738	0.0573801	0.0616482	0.950843	0.0360365	0.0813623	0.442914	0.657828
rs1542237	8	137043769	C	T	20124	14759	0.0101881	0.0164004	0.621214	0.534459	-0.00688746	0.0236436	-0.291303	0.770819
rs12155590	8	137051050	G	T	20317	14890	-0.0461945	0.02095	-2.20498	0.0274554	0.0574801	0.0300467	1.91303	0.0557449
rs79889160	8	137058821	T	C	20367	14930	-0.0649269	0.0778432	-0.834074	0.404239	0.183688	0.117764	1.55979	0.118809
rs10111890	8	137059640	T	C	20352	14919	-0.00207271	0.0318382	-0.0651013	0.948093	0.0630167	0.0454254	1.38726	0.165364
rs4909551	8	137061688	T	G	20307	14890	0.0107444	0.0159881	0.672024	0.501568	0.000190906	0.0231852	0.00823394	0.99343
rs745137	8	137064050	T	G	20312	14887	-0.0104701	0.0162548	-0.644121	0.519497	-0.0181155	0.0236426	-0.766223	0.443543
rs4909558	8	137078933	A	G	20285	14867	-0.0159581	0.019967	-0.799225	0.42416	0.0528312	0.0291967	1.8095	0.0703741
rs116968994	8	137089273	T	C	20393	14949	0.0259848	0.0707645	0.367201	0.713469	-0.0305751	0.104321	-0.293087	0.769455
rs116964549	8	137092870	A	G	20323	14894	0.0117769	0.0364626	0.322985	0.746707	-0.0543673	0.0514465	-1.05677	0.290615
rs75237755	8	137093926	C	A	20393	14946	-0.0401825	0.046282	-0.86821	0.385279	0.040464	0.0671308	0.602764	0.546666
rs78044037	8	137094579	A	G	20396	14950	-0.0235728	0.0533825	-0.441584	0.658791	0.0452704	0.0767866	0.589561	0.555485
rs118078666	8	137096528	G	A	20404	14956	0.0179734	0.0677081	0.265454	0.79066	0.0933194	0.0978538	0.953661	0.340255
rs1448694	8	137097559	A	G	20265	14853	0.0180721	0.0164679	1.09742	0.272459	-0.0136932	0.0235895	-0.580477	0.561593
rs72724032	8	137098423	T	C	20334	14908	-0.0117336	0.0350395	-0.334869	0.737724	-0.0464266	0.0509035	-0.91205	0.361742
rs117342158	8	137108518	C	T	19563	14345	-0.0206425	0.0677909	-0.304503	0.760745	0.062755	0.0948522	0.661608	0.508223
rs16905508	8	137113906	G	C	20293	14871	-0.0124721	0.0314767	-0.396234	0.691933	0.0212915	0.0452477	0.470555	0.637959
rs12375432	8	137125629	G	A	20355	14919	-0.00683968	0.0178971	-0.382168	0.702337	0.0158835	0.0257514	0.6168	0.537366
rs76724218	8	137130582	T	C	20377	14936	0.0218249	0.0391652	0.557252	0.577355	-0.00388589	0.0554375	-0.0700951	0.944118
rs79457870	8	137131209	A	G	18266	13381	0.00528195	0.0222095	0.237824	0.812018	0.00790188	0.032509	0.243068	0.807953
rs16905512	8	137146349	T	C	20338	14902	-0.000452562	0.0196171	-0.0230698	0.981595	0.00850948	0.0284352	0.299259	0.764742
rs17553723	8	137153500	C	A	20317	14895	-0.00207085	0.0159513	-0.129823	0.896706	0.0105119	0.0230774	0.455505	0.648746
rs141264705	8	137156783	G	T	20219	14833	-0.0167972	0.0371524	-0.452115	0.651186	0.0489399	0.0529863	0.923633	0.355677
rs117660295	8	137164943	G	A	19967	14632	-0.0230749	0.0498404	-0.462975	0.643382	0.0375852	0.0727656	0.516524	0.605489
rs2317723	8	137166576	G	A	20368	14927	0.00711405	0.0597263	0.119111	0.905188	0.0157492	0.0827467	0.190331	0.84905
rs4415351	8	137171813	T	C	20364	14926	0.00835258	0.0245831	0.339769	0.73403	0.00984239	0.0349078	0.281954	0.777979
rs79867594	8	137176358	C	G	20304	14877	0.0455245	0.0322244	1.41273	0.157734	-0.0061696	0.0466783	-0.132173	0.894848
rs2317718	8	137184344	A	G	20337	14908	-0.00780779	0.0157896	-0.494488	0.620962	0.0252969	0.023014	1.09919	0.271683
rs12674709	8	137197197	G	A	20297	14879	-0.00930174	0.0225878	-0.411803	0.680484	0.0224144	0.0322299	0.695452	0.486772
rs1316382	8	137200471	T	G	20293	14877	-0.0042096	0.0157826	-0.266724	0.789682	0.0196909	0.0229799	0.856877	0.391513
rs62526647	8	137224459	C	T	20217	14815	-0.0228557	0.0314328	-0.727127	0.467148	0.0474712	0.0444547	1.06786	0.285586
rs117617974	8	137233206	T	G	20368	14930	-0.0260776	0.0315678	-0.826083	0.408757	0.0717914	0.0453431	1.58329	0.113355
rs17555094	8	137234475	C	T	20251	14837	-0.00270531	0.0161865	-0.167134	0.867265	0.00375676	0.0234666	0.160089	0.872811
rs72726128	8	137237429	C	T	20391	14943	0.000924039	0.0460326	0.0200736	0.983985	-0.00825556	0.0647005	-0.127597	0.898468
rs16905528	8	137240873	C	T	20327	14898	0.0126224	0.0252739	0.499425	0.61748	-0.00152669	0.0366012	-0.0417114	0.966729
rs77611405	8	137251027	C	T	20355	14922	0.0753352	0.053644	1.40435	0.160213	-0.136141	0.0763863	-1.78227	0.0747056
rs76113954	8	137256999	T	C	20378	14938	0.0306179	0.055804	0.548668	0.583233	0.0111461	0.0788085	0.141433	0.887528
rs11782804	8	137271697	G	A	20259	14839	0.00892961	0.0157857	0.565675	0.571615	-0.0106128	0.0229735	-0.461958	0.644111
rs6989393	8	137272634	T	C	19717	14461	-0.00211557	0.0521606	-0.0405589	0.967648	0.0650035	0.0771462	0.842601	0.399451
rs62528665	8	137283400	A	G	20396	14950	-0.0474199	0.0404256	-1.17302	0.24079	0.0802443	0.0584977	1.37175	0.170141
rs16905545	8	137284485	G	T	16529	12162	-0.0215926	0.0528778	-0.40835	0.683017	0.0173745	0.0767612	0.226345	0.820933
rs72726138	8	137286745	A	C	20404	14956	-0.100031	0.058015	-1.72422	0.0846679	0.136546	0.0822719	1.65969	0.0969769
rs75725351	8	137292406	A	G	20333	14904	0.0305582	0.0315563	0.968371	0.332859	-0.0253249	0.0456594	-0.554648	0.579135
rs34643541	8	137293327	G	A	19271	14129	0.0350219	0.0258057	1.35713	0.174738	-0.0406899	0.037102	-1.0967	0.272772
rs13250040	8	137297600	A	G	20227	14829	-0.021611	0.0162887	-1.32674	0.184593	0.032335	0.0236403	1.36779	0.171377
rs7846177	8	137300900	C	T	20266	14862	0.00485845	0.0162675	0.29866	0.7652	-0.0104456	0.0236129	-0.44237	0.658221
rs13272404	8	137302684	C	T	20070	14717	0.00407558	0.0158632	0.25692	0.79724	0.00186245	0.0231512	0.0804472	0.935882
rs10103881	8	137306050	C	T	20376	14934	0.0976469	0.112432	0.868496	0.385123	-0.00652358	0.150458	-0.0433581	0.965416
rs2201229	8	137309449	T	C	20374	14931	0.0172736	0.0220378	0.783819	0.433146	-0.0294589	0.0318722	-0.924283	0.355339
rs117115690	8	137312049	A	G	20376	14934	0.0601385	0.0464622	1.29435	0.195543	-0.0466417	0.0673821	-0.692197	0.488814
rs75111184	8	137312755	T	C	20388	14942	0.0119199	0.0244598	0.487325	0.626028	-0.0592533	0.0351404	-1.68619	0.0917596
rs10110281	8	137312900	A	G	20345	14910	-0.00143496	0.0160648	-0.0893233	0.928825	0.0196854	0.0234906	0.838013	0.402023
rs869061	8	137315794	C	T	20305	14880	-0.00567679	0.0158232	-0.358764	0.719772	0.0225467	0.0229821	0.981054	0.326566
rs9644476	8	137317540	C	T	20321	14906	-0.0103294	0.0209923	-0.492056	0.62268	0.0194447	0.0297964	0.652587	0.514023
rs902957	8	137318613	G	A	20212	14821	0.00437802	0.0158611	0.276022	0.782531	-0.00664991	0.0231887	-0.286773	0.774286
rs17563784	8	137320851	T	C	20401	14951	-0.0142761	0.0429092	-0.332705	0.739357	0.0210133	0.0610225	0.344354	0.73058
rs16905602	8	137321806	T	C	16487	12116	0.00619472	0.0276462	0.224071	0.822702	0.00253503	0.0388134	0.0653132	0.947925
rs16905606	8	137322868	T	C	16484	12112	0.00492549	0.0276225	0.178315	0.858476	0.00376583	0.0388123	0.0970267	0.922705
rs73712574	8	137323214	G	A	9913	7296	-0.0198285	0.0352302	-0.562826	0.573553	0.0229166	0.048794	0.469661	0.638597
rs16905619	8	137337804	A	G	20337	14905	0.0114619	0.0207751	0.55171	0.581147	-0.0130193	0.0298766	-0.43577	0.663003
rs118121817	8	137339658	C	G	20368	14928	0.0136707	0.0405905	0.336795	0.736271	-0.0464831	0.0585242	-0.794255	0.427047
rs16905656	8	137344181	T	G	20396	14949	-0.0109791	0.0511952	-0.214455	0.830192	0.0213812	0.0734314	0.291173	0.770919
rs17622244	8	137345122	C	A	20325	14900	-0.000613883	0.0250028	-0.0245526	0.980412	-0.0013068	0.0354301	-0.0368839	0.970578
rs1979685	8	137345609	A	G	20150	14765	-0.0120318	0.0173665	-0.692813	0.488427	0.0336967	0.0251021	1.34239	0.17947
rs117088083	8	137347353	T	C	17616	12914	0.00838772	0.0697974	0.120172	0.904347	-0.126607	0.099502	-1.27241	0.203228
rs62528686	8	137352181	C	T	20372	14931	-0.00562728	0.0189692	-0.296653	0.766731	0.0350731	0.0274934	1.27569	0.202064
rs7842238	8	137354700	T	G	20292	14873	-0.0148852	0.0210547	-0.706979	0.479579	0.0301549	0.0303623	0.993167	0.320629
rs34171869	8	137355399	T	C	19921	14602	0.0487822	0.0354354	1.37665	0.16862	-0.0796425	0.0497697	-1.60022	0.10955
rs117786759	8	137364483	T	C	20406	14955	-0.0296582	0.0524867	-0.56506	0.572033	0.0140928	0.0756013	0.186409	0.852124
rs72728508	8	137375656	C	T	20322	14893	-0.0270551	0.0450273	-0.60086	0.547933	0.0645393	0.0639568	1.00911	0.312923
rs79985398	8	137393567	G	C	20329	14900	-0.0906504	0.0558995	-1.62167	0.104874	-0.0401298	0.0805138	-0.498422	0.618187
rs302295	8	137394106	T	C	20339	14911	0.0364366	0.0181406	2.00857	0.0445832	-0.0611542	0.0262214	-2.33222	0.0196889
rs62528701	8	137395688	A	G	19808	14535	0.0756015	0.0347732	2.17413	0.0296951	-0.0528733	0.0501615	-1.05406	0.291855
rs72728527	8	137397823	A	G	20409	14958	-0.0325046	0.0420713	-0.772608	0.439754	0.0724767	0.0594043	1.22006	0.222443
rs77343608	8	137401195	T	C	20335	14906	-0.0153637	0.0642764	-0.239025	0.811086	-0.134748	0.0915134	-1.47244	0.140902
rs71530162	8	137404025	G	A	20339	14902	0.00730531	0.0728033	0.100343	0.920072	-0.0440115	0.101818	-0.432257	0.665555
rs17640806	8	137420173	A	G	20358	14926	0.0616089	0.0504167	1.22199	0.22171	-0.0538123	0.0725546	-0.74168	0.458281
rs17566731	8	137420566	C	T	20086	14732	-0.0334693	0.0465188	-0.719478	0.471847	0.08076	0.066002	1.2236	0.221104
rs7833279	8	137426590	G	T	20301	14881	0.00218281	0.0159221	0.137093	0.890957	-0.0114163	0.0231371	-0.493417	0.621718
rs6577728	8	137428194	G	A	20357	14920	0.0254433	0.0256661	0.991319	0.32153	-0.0216734	0.0370607	-0.584809	0.558676
rs1545201	8	137430757	C	T	20270	14863	-0.0258747	0.01935	-1.33719	0.18116	0.0404901	0.0278952	1.45151	0.146639
rs118146496	8	137430914	A	C	20390	14946	-0.106131	0.0458678	-2.31385	0.0206758	0.0585937	0.0647155	0.905405	0.365251
rs118054065	8	137434334	A	G	20261	14856	0.0220814	0.0421466	0.52392	0.600334	-0.0186344	0.0590479	-0.31558	0.752321
rs56053768	8	137447871	A	G	20305	14885	-0.0169891	0.0192427	-0.882884	0.377299	0.0107574	0.0279118	0.385407	0.699936
rs1371749	8	137465022	C	T	19775	14507	-0.0175308	0.0199532	-0.878594	0.379621	0.0126704	0.0289417	0.437791	0.661538
rs1304565	8	137470369	T	C	20242	14836	-0.00178194	0.016061	-0.110948	0.911657	-0.0105863	0.0232377	-0.455566	0.648702
rs76262849	8	137477652	C	G	19607	14399	0.0576054	0.0345074	1.66936	0.0950459	-0.0881089	0.0493055	-1.787	0.0739375
rs12549935	8	137478498	T	G	20168	14791	-0.0101746	0.0166961	-0.609396	0.542262	-0.0057775	0.0240081	-0.240648	0.809828
rs116892384	8	137501940	T	C	20357	14919	-0.0366991	0.0527907	-0.69518	0.486943	0.104574	0.0769137	1.35963	0.173948
rs79613678	8	137502444	A	G	20399	14951	0.0181905	0.0626124	0.290526	0.771414	-0.00626796	0.0950006	-0.065978	0.947395
rs2940088	8	137503429	T	C	20206	14805	0.00734636	0.0159062	0.461855	0.644185	0.000142059	0.0230291	0.00616869	0.995078
rs17642553	8	137507536	T	C	20402	14953	-0.0289767	0.046157	-0.627787	0.530144	0.0927618	0.0645724	1.43656	0.150844
rs2932214	8	137510503	G	A	20317	14889	-0.0446538	0.0180467	-2.47435	0.0133479	0.054432	0.0261297	2.08315	0.0372377
rs35538531	8	137511413	C	A	20339	14905	-0.0053024	0.025245	-0.210037	0.833639	0.0118631	0.0363594	0.326273	0.744218
rs6987362	8	137513537	C	G	20319	14895	0.0338913	0.0255094	1.32858	0.183985	-0.0393606	0.0365961	-1.07554	0.282132
rs79362309	8	137517901	A	G	20373	14931	-0.0539802	0.0321176	-1.6807	0.0928203	0.0666699	0.0460004	1.44933	0.147245
rs1971833	8	137523046	A	C	20360	14920	0.0174916	0.0201939	0.866179	0.386392	-0.0176356	0.0290162	-0.607782	0.543332
rs2660665	8	137526799	T	G	20282	14872	-0.00182072	0.0159667	-0.114032	0.909212	-0.02465	0.0230905	-1.06754	0.285729
rs73378171	8	137529836	A	G	20395	14953	0.0433237	0.0691072	0.626906	0.530721	-0.0234689	0.101742	-0.230671	0.817571
rs7825470	8	137532073	T	C	20384	14940	0.0149698	0.0234651	0.637961	0.523499	0.00269895	0.0335847	0.0803626	0.935949
rs28671648	8	137537624	A	G	20280	14864	0.0312208	0.0171458	1.82091	0.0686213	-0.0570811	0.0248419	-2.29778	0.0215746
rs4909599	8	137538088	T	G	20312	14887	-0.032016	0.0161326	-1.98456	0.0471938	0.0527729	0.02307	2.28751	0.0221658
rs7816694	8	137538795	G	A	20373	14932	0.00845989	0.0699605	0.120924	0.903751	-0.219667	0.101458	-2.1651	0.0303799
rs73380170	8	137541729	G	A	20236	14831	-0.0288843	0.0235414	-1.22696	0.219839	0.0566803	0.0338434	1.67478	0.0939775
rs118051602	8	137545330	C	A	19635	14408	-0.0303727	0.0354002	-0.857981	0.390903	0.0504252	0.0512284	0.984321	0.324958
rs17582901	8	137553251	C	T	20313	14887	0.0338108	0.0219857	1.53785	0.124084	-0.0275951	0.0313727	-0.879589	0.379082
rs305263	8	137560882	G	A	20322	14892	0.00462362	0.0182979	0.252687	0.80051	-0.0429349	0.0261178	-1.64389	0.100199
rs117582699	8	137561188	A	G	19950	14620	0.0463023	0.0477533	0.969614	0.332239	0.0466183	0.068478	0.680777	0.496012
rs74731011	8	137567534	G	A	20312	14888	0.0328028	0.0307103	1.06814	0.28546	-0.0767272	0.0445175	-1.72353	0.084793
rs72728596	8	137581546	T	C	20363	14922	0.0353899	0.0458461	0.771927	0.440158	-0.0505664	0.0673415	-0.750895	0.452716
rs78805009	8	137581860	C	T	20319	14897	0.0327376	0.0482112	0.679046	0.497109	-0.0246732	0.0694598	-0.355216	0.722428
rs72728597	8	137582057	G	A	20270	14863	-0.0066309	0.0463404	-0.143091	0.886218	-0.00478188	0.0676308	-0.0707057	0.943632
rs79418478	8	137585067	G	C	20257	14857	0.0308111	0.0578913	0.532222	0.594572	-0.0264299	0.085135	-0.310447	0.756221
rs75544342	8	137589258	G	T	20055	14704	0.00528856	0.0577113	0.0916381	0.926986	-0.106726	0.082126	-1.29954	0.193757
rs59799785	8	137594609	T	C	20294	14879	-0.0815713	0.0404798	-2.01511	0.0438929	-0.00859796	0.0575997	-0.149271	0.88134
rs62523275	8	137602428	G	A	20354	14920	-0.0455133	0.0448406	-1.015	0.310105	0.06101	0.0627307	0.97257	0.330767
rs305231	8	137604105	G	T	20172	14791	0.00221855	0.0187592	0.118265	0.905858	-0.0295334	0.0267897	-1.10242	0.270281
rs117435443	8	137607780	C	T	20323	14899	-0.00259894	0.0410206	-0.0633568	0.949482	-0.0012425	0.0590194	-0.0210524	0.983204
rs72730313	8	137617398	T	C	20322	14894	-0.019782	0.036169	-0.546931	0.584426	0.0259713	0.0504627	0.514664	0.606788
rs72730316	8	137619659	A	C	20368	14928	-0.0181023	0.0460823	-0.392826	0.694448	-0.00833569	0.0673624	-0.123744	0.901518
rs17584727	8	137631518	A	G	20362	14925	-0.0334901	0.0506019	-0.661834	0.508077	-0.0099373	0.0742009	-0.133924	0.893463
rs2917895	8	137635882	C	G	20333	14906	-0.0240327	0.0176416	-1.36228	0.17311	0.0360703	0.0255476	1.41189	0.157984
rs305343	8	137648060	G	A	20325	14896	0.00387714	0.0186763	0.207597	0.835544	-0.0302814	0.0267454	-1.13221	0.257546
rs305346	8	137649865	G	T	20358	14920	-0.0700415	0.0281686	-2.48651	0.0129005	-0.00729985	0.0408459	-0.178717	0.85816
rs305347	8	137652944	T	C	20393	14946	-0.00467935	0.0281504	-0.166227	0.867978	0.0646207	0.0404773	1.59647	0.110384
rs305359	8	137658641	T	G	20249	14845	-0.0268643	0.0159092	-1.68861	0.091295	0.0679698	0.0227984	2.98134	0.00286993
rs117342225	8	137663033	C	T	20310	14887	0.0730949	0.0613815	1.19083	0.233721	-0.116267	0.0871221	-1.33453	0.182031
rs113830244	8	137671872	C	T	20294	14866	-0.0341227	0.0301833	-1.13052	0.258258	0.0604945	0.0427026	1.41665	0.156587
rs73712479	8	137674673	A	G	20374	14929	0.0691225	0.0588462	1.17463	0.240143	-0.233715	0.0854776	-2.73422	0.00625282
rs305306	8	137677083	C	T	20321	14892	0.000274329	0.0169383	0.0161958	0.987078	0.0242449	0.024324	0.996748	0.318887
rs10102048	8	137677221	C	T	20368	14931	-0.0116103	0.0235987	-0.49199	0.622726	0.00668078	0.0339905	0.196548	0.844181
rs894090	8	137677823	A	C	19679	14418	0.0345337	0.0516697	0.668355	0.503907	-0.0886619	0.0732766	-1.20996	0.226294
rs117049954	8	137693624	T	C	20372	14931	-0.109529	0.0381292	-2.87258	0.00407132	0.0486364	0.0539878	0.900879	0.367653
rs2582862	8	137715540	T	C	20269	14857	-0.031434	0.0335018	-0.938278	0.348102	0.0857353	0.0480898	1.78282	0.074616
rs2582429	8	137720952	G	A	19766	14481	0.0157285	0.0241048	0.652502	0.514077	0.00684874	0.03522	0.194456	0.845819
rs66760411	8	137722433	A	T	20246	14839	0.0135648	0.026704	0.507968	0.611476	0.0388543	0.0384624	1.01019	0.312404
rs2577031	8	137725641	C	T	20310	14885	0.0517769	0.0316067	1.63816	0.101388	-0.135929	0.044623	-3.04617	0.00231777
rs62525091	8	137727375	A	G	20294	14872	0.00635276	0.0540006	0.117642	0.906351	-0.0311043	0.0760941	-0.408761	0.682715
rs80114875	8	137733497	C	T	20310	14892	0.00135069	0.0207399	0.065125	0.948074	-0.0152404	0.0300862	-0.506556	0.612466
rs4909606	8	137747692	G	A	20343	14910	-0.0562995	0.0220166	-2.55714	0.0105537	0.0555069	0.0318508	1.74272	0.0813829
rs11782897	8	137752859	A	G	20378	14937	0.0215083	0.0335781	0.640544	0.521819	-0.0387396	0.049362	-0.784805	0.432568
rs72732410	8	137753379	A	G	19560	14340	-0.0222911	0.0631621	-0.352918	0.72415	-0.0865756	0.087758	-0.986526	0.323875
rs62525100	8	137757022	T	C	20219	14825	-0.037779	0.0196274	-1.92481	0.0542532	0.0215574	0.0283252	0.761066	0.446617
rs72732423	8	137768331	G	A	20248	14837	-0.0147602	0.0168051	-0.878318	0.379771	0.0278943	0.0243903	1.14366	0.252763
rs2610078	8	137769028	T	G	20294	14871	-0.00702323	0.0155402	-0.451939	0.651313	0.0049024	0.0227399	0.215586	0.829311
rs190651110	8	137770311	T	C	20222	14821	0.00603701	0.0659024	0.0916052	0.927012	-0.0365268	0.097098	-0.376185	0.706779
rs78520505	8	137772975	A	G	20172	14791	-0.076386	0.0595785	-1.28211	0.199805	0.103762	0.081653	1.27077	0.20381
rs117948175	8	137778901	G	T	20357	14917	0.0608912	0.0451509	1.34862	0.177461	-0.139423	0.0639722	-2.17944	0.0292992
rs35670006	8	137779958	G	A	20270	14859	0.0245567	0.0334702	0.733688	0.463139	-0.0449508	0.0492002	-0.91363	0.360911
rs113593648	8	137787995	A	G	19905	14599	0.0407621	0.0277174	1.47063	0.141391	0.0247426	0.0391682	0.631702	0.527581
rs2610104	8	137808181	T	C	16421	12068	-0.00465819	0.0172621	-0.26985	0.787276	0.00587214	0.0249883	0.234996	0.814212
rs117407272	8	137810205	T	G	20317	14891	0.0117563	0.0577617	0.20353	0.838721	0.0031375	0.0835516	0.0375517	0.970045
rs62523405	8	137810285	C	G	20235	14828	-0.0522581	0.0428871	-1.2185	0.223032	0.0373392	0.0595746	0.626763	0.530814
rs33998500	8	137813403	G	A	20326	14900	0.00965236	0.0349311	0.276325	0.782298	0.0248284	0.0501145	0.495433	0.620294
rs2582454	8	137817574	C	T	20108	14742	0.0265118	0.0216042	1.22716	0.219763	-0.0352402	0.0308569	-1.14205	0.253432
rs2613817	8	137826900	G	T	20313	14888	0.0296316	0.0216931	1.36595	0.171956	-0.0340143	0.0309121	-1.10036	0.271177
rs117925576	8	137827107	A	G	20385	14940	-0.112869	0.0382299	-2.95239	0.00315326	0.0433261	0.0542564	0.798544	0.424555
rs62524677	8	137840635	A	C	20312	14888	0.00386981	0.0546924	0.0707559	0.943592	0.00345819	0.0759215	0.0455495	0.963669
rs16906407	8	137841154	G	T	20212	14820	-0.0417001	0.0218511	-1.90838	0.0563424	0.0227793	0.0315342	0.722368	0.470068
rs117636044	8	137843390	T	C	20352	14915	0.0314555	0.0437783	0.718519	0.472437	-0.0110044	0.0611696	-0.1799	0.857231
rs2681674	8	137844487	T	C	20295	14879	0.0468126	0.0441306	1.06077	0.288793	-0.123028	0.0622214	-1.97727	0.0480116
rs113723591	8	137848510	T	G	20251	14839	0.018934	0.0296633	0.638297	0.523281	0.0347909	0.0419389	0.829561	0.406787
rs16906415	8	137850011	G	A	17730	13016	-0.0247313	0.0243583	-1.01531	0.309957	0.00738635	0.0349617	0.21127	0.832677
rs17651172	8	137853184	T	C	20060	14699	0.031666	0.0289493	1.09384	0.274024	0.00584319	0.0415428	0.140655	0.888143
rs35066695	8	137853831	T	C	20379	14937	0.0741941	0.04622	1.60524	0.108442	-0.0579524	0.0690502	-0.839279	0.401313
rs72734421	8	137855721	A	G	20333	14907	-0.0655878	0.0441459	-1.48571	0.137357	0.044082	0.062063	0.710278	0.477532
rs117272358	8	137859277	T	G	20352	14917	-0.000491993	0.0318418	-0.0154512	0.987672	-0.0199001	0.0453224	-0.439078	0.660605
rs3850505	8	137886971	G	A	20316	14890	-0.0136769	0.0161672	-0.845969	0.39757	-0.000795985	0.0231892	-0.0343258	0.972617
rs11784526	8	137887721	T	C	20333	14904	0.0158697	0.0367589	0.431723	0.665943	0.00342181	0.0533639	0.0641222	0.948873
rs150612378	8	137890198	G	A	20276	14861	-0.0014046	0.0332386	-0.0422582	0.966293	-0.0110665	0.0472402	-0.234261	0.814783
rs62524694	8	137893799	T	C	20364	14929	0.00722018	0.0237071	0.304558	0.760703	0.0261098	0.034513	0.756523	0.449336
rs35795252	8	137904268	G	C	19698	14436	0.0895443	0.048528	1.84521	0.0650071	-0.0583864	0.0721412	-0.809335	0.418322
rs10046706	8	137908802	G	A	20347	14916	-0.0423501	0.021053	-2.0116	0.0442624	0.0350403	0.0302806	1.15719	0.247195
rs112129734	8	137914541	C	A	20206	14807	0.0062813	0.0247082	0.254219	0.799326	0.0306375	0.0354402	0.864484	0.387322
rs7845320	8	137917837	T	C	20349	14912	0.041675	0.0463407	0.899316	0.368484	-0.0795644	0.0661676	-1.20247	0.229182
rs7816707	8	137919432	C	T	20353	14922	0.059024	0.0461291	1.27954	0.200707	-0.150061	0.0667942	-2.24661	0.0246648
rs114236073	8	137922435	C	T	20362	14925	-0.0417896	0.0417298	-1.00143	0.316617	0.0442331	0.0602887	0.733688	0.463139
rs112374938	8	137931600	T	C	20216	14810	0.0332174	0.0290547	1.14327	0.252926	0.00517436	0.0412244	0.125517	0.900114
rs72734473	8	137932781	G	A	20168	14788	0.00961203	0.0500108	0.192199	0.847586	-0.0300336	0.0723597	-0.41506	0.678098
rs117143862	8	137943174	C	T	20353	14916	-0.0280126	0.0464533	-0.603028	0.54649	0.025529	0.065817	0.387878	0.698106
rs1002736	8	137943882	T	C	20219	14826	0.0195434	0.0159448	1.22569	0.220315	-0.0396181	0.0231438	-1.71182	0.0869293
rs17599587	8	137949508	C	T	20316	14891	0.00211791	0.036767	0.0576034	0.954065	0.0486338	0.0518494	0.937981	0.348254
rs117417186	8	137952712	A	G	20332	14905	0.0180818	0.0552035	0.327547	0.743254	-0.0430286	0.0806149	-0.533755	0.593511
rs11780025	8	137953434	G	A	20339	14905	0.0216115	0.0251516	0.859251	0.390202	-0.0835835	0.0357153	-2.34028	0.0192695
rs72734496	8	137957292	A	G	20278	14862	-0.0035069	0.0159309	-0.220132	0.825768	-0.00368189	0.0230746	-0.159564	0.873224
rs11166676	8	137959235	A	G	20380	14936	-0.0186573	0.352928	-0.0528645	0.95784	0.27308	0.531705	0.513594	0.607536
rs75445998	8	137959643	A	G	20294	14873	-0.0105986	0.0257289	-0.411932	0.680389	0.0129032	0.037226	0.346618	0.728878
rs73398114	8	137963100	G	A	20287	14870	0.0189398	0.0487084	0.38884	0.697395	0.0335362	0.0699169	0.479657	0.631471
rs2055326	8	137963850	G	T	20345	14909	-0.0199444	0.0221975	-0.8985	0.368919	0.0636264	0.0318607	1.99702	0.0458233
rs11166678	8	137968725	G	A	20401	14952	0.0490271	0.0446656	1.09765	0.272358	-0.157651	0.0647891	-2.43329	0.0149624
rs11166679	8	137969070	A	G	20278	14870	-0.00457761	0.0157813	-0.290066	0.771766	-0.0104138	0.0230112	-0.452555	0.650869
rs72736306	8	137969076	C	T	20331	14907	0.0213614	0.0272408	0.784168	0.432942	-0.0250668	0.0394118	-0.636022	0.524762
rs72736308	8	137969209	T	C	20352	14919	0.0368444	0.0398213	0.925244	0.354839	-0.0554683	0.0579313	-0.957484	0.338323
rs79586629	8	137971040	T	G	20257	14846	0.0359376	0.0438404	0.819738	0.412365	-0.0178255	0.062622	-0.284652	0.775911
rs1499447	8	137982289	T	C	20363	14923	0.0504377	0.0404994	1.2454	0.212987	-0.0531851	0.0577373	-0.921157	0.356969
rs1499458	8	137985220	A	G	20350	14917	0.0168525	0.018342	0.918788	0.358206	-0.0248085	0.0264292	-0.938676	0.347897
rs74724251	8	137987022	A	G	20334	14903	-0.0178302	0.0511605	-0.348515	0.727454	0.0836876	0.0728058	1.14946	0.250365
rs117417994	8	137993813	G	A	20333	14909	0.0138736	0.0456976	0.303595	0.761436	-0.0694789	0.0650412	-1.06823	0.285417
rs79974577	8	138010460	G	A	20165	14783	0.0265604	0.0320998	0.827432	0.407993	-0.0241307	0.0465802	-0.518045	0.604427
rs77990979	8	138011719	A	G	20225	14823	-0.00252365	0.0448107	-0.056318	0.955089	-0.0134746	0.0650404	-0.207173	0.835875
rs10090398	8	138015097	A	G	20332	14906	-0.019193	0.02078	-0.92363	0.355679	-0.000308671	0.0297422	-0.0103782	0.99172
rs9324439	8	138016870	T	C	19717	14464	-0.0028651	0.0159969	-0.179103	0.857857	0.0104164	0.0234105	0.444945	0.65636
rs16906659	8	138019050	G	A	20401	14952	-0.0304872	0.0375779	-0.811305	0.417191	0.113212	0.0537759	2.10525	0.0352692
rs6995856	8	138024322	C	T	19247	14103	0.00985791	0.0165611	0.595243	0.551681	-0.00759354	0.0240464	-0.315787	0.752164
rs117833240	8	138026770	G	A	20371	14927	0.00120756	0.0508539	0.0237457	0.981055	0.0070473	0.0713836	0.0987244	0.921357
rs10088784	8	138039452	C	T	20332	14898	-0.0131189	0.0183545	-0.714748	0.474765	0.0489674	0.0268144	1.82616	0.0678255
rs61327167	8	138039961	C	T	20322	14892	-0.0147063	0.0207306	-0.709402	0.478075	0.00529549	0.0295894	0.178965	0.857965
rs117271328	8	138040165	T	C	20350	14916	-0.00891121	0.0513842	-0.173423	0.862319	0.0331908	0.0733032	0.452788	0.650702
rs12549975	8	138044771	T	C	20389	14946	-0.0230875	0.0370108	-0.623804	0.532756	0.108081	0.052756	2.0487	0.0404916
rs4507801	8	138054828	G	A	16474	12109	-0.0238639	0.0188678	-1.26479	0.205946	0.0615959	0.0270683	2.27557	0.0228716
rs67946750	8	138056288	A	G	20330	14899	0.00880615	0.0216964	0.405882	0.68483	-0.0607551	0.0313386	-1.93867	0.0525419
rs12543723	8	138056924	G	A	20330	14900	0.0213107	0.0308395	0.69102	0.489553	0.0317742	0.0441117	0.720313	0.471332
rs7845288	8	138057070	G	A	20352	14917	-0.0388804	0.0351099	-1.10739	0.268125	0.0972924	0.0497944	1.95388	0.0507154
rs73389324	8	138057692	G	T	20270	14847	0.0673065	0.077203	0.871812	0.383311	-0.194601	0.110206	-1.7658	0.0774297
rs12547296	8	138058870	T	G	19750	14474	-0.00112761	0.0174929	-0.0644608	0.948603	0.0595034	0.0253584	2.3465	0.0189508
rs12156283	8	138066527	A	G	18365	13490	0.00567708	0.0241726	0.234856	0.814321	0.0164885	0.0350696	0.470164	0.638238
rs117129139	8	138068557	C	T	20309	14887	-0.0265847	0.0648618	-0.409867	0.681904	-0.0340675	0.0937929	-0.36322	0.71644
rs116961590	8	138069594	G	A	20338	14908	-0.0275628	0.0525779	-0.524228	0.60012	0.0326239	0.0742592	0.439325	0.660426
rs117362476	8	138071413	A	G	18987	13927	-0.00419722	0.054214	-0.0774195	0.93829	-0.0384417	0.0788577	-0.487482	0.625917
rs72736398	8	138071711	G	A	19320	14152	0.0375675	0.0479101	0.784125	0.432967	-0.0416664	0.0698604	-0.596423	0.550893
rs4449826	8	138073044	A	C	15035	11081	0.0198142	0.0185025	1.07089	0.284219	0.00591469	0.0269136	0.219766	0.826053
rs72738303	8	138076867	G	A	20231	14828	0.0311054	0.0258154	1.20491	0.228236	-0.0362737	0.0368209	-0.98514	0.324555
rs74919147	8	138091805	G	T	20308	14890	-0.0244909	0.0366279	-0.668639	0.503726	0.0546506	0.0514347	1.06252	0.287998
rs76315259	8	138092802	G	A	16316	12005	0.0118579	0.0676885	0.175183	0.860936	0.0310091	0.0987697	0.313954	0.753556
rs117373121	8	138093633	T	C	19960	14647	-0.0358022	0.0552505	-0.647999	0.516986	0.0102009	0.0810513	0.125857	0.899845
rs76160132	8	138104937	A	G	19997	14673	-0.0268779	0.0425224	-0.632087	0.52733	0.0592296	0.0610891	0.96956	0.332266
rs116948832	8	138115302	C	T	20310	14890	-0.0437008	0.0365353	-1.19613	0.231648	-0.0489718	0.0523417	-0.935619	0.34947
rs17660747	8	138120564	G	T	20362	14926	0.0199152	0.0316847	0.628542	0.529649	-0.015204	0.0454853	-0.334261	0.738183
rs79742266	8	138122039	T	C	20383	14937	-0.017169	0.0612193	-0.28045	0.779132	0.0037313	0.0874354	0.0426749	0.965961
rs114823766	8	138125713	A	G	20361	14922	0.0284782	0.0715473	0.398033	0.690606	-0.122996	0.102227	-1.20316	0.228914
rs72738355	8	138133327	G	T	19663	14414	0.00312959	0.0351873	0.088941	0.929129	0.0413739	0.051539	0.802768	0.422109
rs75014580	8	138134519	C	T	13169	9710	-0.0250656	0.0592533	-0.423025	0.672277	0.237543	0.0871034	2.72713	0.00638872
rs4471082	8	138135277	T	G	20365	14927	0.00232333	0.0174933	0.132813	0.894341	0.0479468	0.0253984	1.88779	0.0590543
rs117428532	8	138142037	G	T	20354	14919	-0.0140763	0.0505206	-0.278626	0.780532	-0.00306823	0.0704656	-0.0435422	0.965269
rs77738220	8	138143794	C	G	20182	14787	-0.0113648	0.0261011	-0.435413	0.663262	-0.0717521	0.0376563	-1.90545	0.0567221
rs117510128	8	138143850	A	G	20187	14799	0.0311919	0.0651773	0.478569	0.632245	0.0313998	0.0958438	0.327614	0.743204
rs72719626	8	138170947	G	A	20337	14903	0.0836308	0.0449891	1.85891	0.0630397	-0.0538353	0.0659051	-0.816861	0.414008
rs111954861	8	138173855	G	A	20340	14907	-0.0201823	0.0372634	-0.541614	0.588085	-0.0441127	0.0539301	-0.817962	0.413379
rs11776556	8	138174661	G	T	19801	14516	0.0178772	0.0291257	0.613793	0.539352	-0.0146714	0.0420584	-0.348833	0.727214
rs78302297	8	138177330	A	G	20267	14859	-0.0769135	0.129397	-0.594401	0.552244	0.188495	0.165091	1.14176	0.253552
rs72719634	8	138181307	G	A	20063	14708	0.0207629	0.026912	0.771511	0.440404	-0.0118594	0.0381221	-0.31109	0.755732
rs2978607	8	138181704	G	A	20334	14904	0.00295497	0.0172783	0.171022	0.864206	-0.0246823	0.0250448	-0.985526	0.324366
rs17610985	8	138184172	T	C	20193	14800	-0.0200242	0.0362444	-0.552477	0.580621	0.0776325	0.0528507	1.4689	0.14186
rs77531689	8	138187037	A	G	20346	14911	-0.0524084	0.0445451	-1.17652	0.239385	0.0619967	0.0631878	0.98115	0.326519
rs117322888	8	138190197	C	T	20101	14732	-0.0436331	0.0541769	-0.805382	0.420599	0.0350793	0.0761748	0.460511	0.64515
rs80055469	8	138196409	A	C	20263	14846	-0.00992913	0.0471167	-0.210735	0.833094	0.0507154	0.0674144	0.752293	0.451875
rs56397011	8	138197431	A	G	20197	14808	-0.027931	0.0443171	-0.630254	0.528529	0.0305411	0.0632728	0.482689	0.629316
rs13260372	8	138198353	A	G	20348	14914	0.00925523	0.0259563	0.356569	0.721414	0.0171192	0.0369729	0.463021	0.643349
rs34943901	8	138198597	G	A	20339	14905	-0.0089485	0.0197937	-0.452089	0.651205	0.033213	0.0285797	1.16212	0.245188
rs117295012	8	138204772	G	A	20396	14946	-0.00892447	0.068936	-0.12946	0.896993	-0.0561727	0.0991733	-0.566409	0.571115
rs13255582	8	138206529	G	A	20307	14885	0.00767419	0.0201856	0.380181	0.703811	0.0332901	0.0285862	1.16455	0.244201
rs28409335	8	138206877	A	G	20340	14904	0.0260873	0.0530957	0.491325	0.623196	0.0102468	0.0792511	0.129295	0.897124
rs16906843	8	138214954	T	C	20277	14858	-0.0235831	0.0769454	-0.306492	0.75923	-0.00678234	0.111958	-0.0605793	0.951694
rs16906845	8	138215228	A	G	20265	14855	-0.0529161	0.0339116	-1.56041	0.118662	0.110963	0.0491154	2.25923	0.0238693
rs11998199	8	138217642	G	A	20373	14932	-0.0384177	0.0302183	-1.27134	0.203608	0.0931874	0.0435722	2.13869	0.032461
rs4909634	8	138218272	C	T	20296	14881	0.0227811	0.0173846	1.31042	0.190053	0.0130697	0.0249737	0.523336	0.60074
rs7815905	8	138219747	C	T	20370	14935	-0.00435144	0.0239226	-0.181897	0.855664	0.0413748	0.0348378	1.18764	0.234975
rs28429684	8	138220486	A	G	20246	14837	-0.019445	0.0176207	-1.10353	0.269797	0.0428634	0.0255878	1.67515	0.0939045
rs4546699	8	138228772	T	C	16449	12092	0.0103597	0.0178072	0.581771	0.560721	-0.00194631	0.0256567	-0.0758598	0.939531
rs116897461	8	138231979	C	G	19944	14615	-0.0282506	0.0644285	-0.43848	0.661038	-0.00983263	0.0955095	-0.102949	0.918003
rs11166693	8	138233404	C	T	20336	14907	0.0148514	0.0190014	0.781595	0.434453	-0.0279798	0.0271255	-1.03149	0.302309
rs16906874	8	138235204	A	G	20156	14776	0.0298216	0.024987	1.19349	0.232679	-0.0468197	0.0357288	-1.31042	0.190054
rs77715691	8	138239107	A	G	20369	14929	0.0225703	0.0676272	0.333746	0.738572	-0.0964819	0.101738	-0.948342	0.342956
rs4313191	8	138241127	C	T	20309	14887	0.00841449	0.0158937	0.529422	0.596512	-0.00700114	0.0229321	-0.305299	0.760139
rs34913832	8	138241374	T	C	20285	14868	-0.0181811	0.022371	-0.812709	0.416385	-0.0247331	0.0327417	-0.755401	0.450008
rs72721736	8	138247397	T	C	20405	14955	0.0156912	0.0602782	0.260313	0.794622	0.0109701	0.0855294	0.128261	0.897942
rs4909636	8	138250571	G	A	20347	14908	-0.0262371	0.0159524	-1.64471	0.100029	0.0642387	0.0228797	2.80768	0.00499003
rs67700487	8	138252386	A	G	20281	14873	0.0230082	0.0165251	1.39232	0.163827	-0.0360406	0.0239546	-1.50454	0.132443
rs11166696	8	138252794	T	G	20341	14913	0.0121252	0.019108	0.63456	0.525715	-0.0276743	0.0272613	-1.01515	0.310034
rs75994563	8	138254365	T	G	20311	14890	-0.0359677	0.0233154	-1.54266	0.122913	-0.00128997	0.0340911	-0.0378388	0.969816
rs75557204	8	138268131	C	T	20351	14918	0.00637455	0.0676566	0.0942193	0.924935	-0.0409982	0.0920316	-0.44548	0.655973
rs10505672	8	138273862	A	G	20303	14880	-0.0324477	0.0201028	-1.61409	0.106508	0.0602753	0.0287084	2.09957	0.0357664
rs80050252	8	138278249	A	G	20368	14929	-0.0419795	0.0670792	-0.625821	0.531432	0.153381	0.098439	1.55814	0.119201
rs72721772	8	138282860	G	A	20264	14854	-0.0127691	0.0311269	-0.410228	0.681638	0.0401103	0.0451826	0.887737	0.374682
rs117491600	8	138282870	G	A	19814	14520	-0.0205726	0.0343572	-0.598784	0.549317	-0.0583405	0.0488167	-1.19509	0.23205
rs55699921	8	138286140	T	C	20316	14887	-0.0117974	0.0280894	-0.419995	0.674489	0.00591593	0.0396575	0.149175	0.881415
rs11166704	8	138295869	T	C	20088	14730	-0.00425242	0.015884	-0.267718	0.788917	-0.00147762	0.0232421	-0.063575	0.949309
rs4512411	8	138298237	T	C	20215	14816	-0.0123062	0.0165461	-0.743755	0.457025	0.0198761	0.0241761	0.822137	0.410999
rs16906944	8	138300484	G	A	20342	14913	0.0237583	0.0335152	0.70888	0.478399	-0.06418	0.049262	-1.30283	0.192632
rs80086146	8	138302569	G	A	19101	14010	0.00714747	0.02851	0.2507	0.802046	0.0057318	0.0404511	0.141697	0.887319
rs7824890	8	138306231	A	G	20314	14886	-0.00388733	0.0159098	-0.244336	0.806971	0.0103086	0.0230588	0.447055	0.654836
rs4243871	8	138309803	C	T	20362	14928	-0.0111755	0.0485042	-0.230403	0.817778	0.170019	0.069675	2.44017	0.0146803
rs4291301	8	138311084	C	T	20312	14890	-0.00382626	0.016218	-0.235927	0.813489	0.0078487	0.0236225	0.332255	0.739697
rs10106300	8	138316377	A	C	20323	14897	0.00404549	0.0160894	0.251438	0.801475	-0.0158896	0.0233484	-0.680544	0.49616
rs78894544	8	138323083	T	C	20356	14920	-0.0151799	0.0342514	-0.44319	0.657628	-0.0110827	0.0495641	-0.223603	0.823066
rs13261938	8	138325276	A	G	19707	14453	0.0178396	0.0250284	0.712775	0.475985	-0.0285187	0.0361468	-0.788967	0.430131
rs118121300	8	138335134	T	C	20380	14936	-0.00795715	0.0618438	-0.128665	0.897622	0.0150351	0.0837615	0.179499	0.857546
rs7841139	8	138336013	T	C	20399	14948	-0.0320535	0.0572183	-0.560197	0.575345	0.023137	0.0820798	0.281884	0.778033
rs6985925	8	138338652	T	C	20301	14882	-0.0117204	0.019456	-0.602406	0.546904	0.0093472	0.0281513	0.332035	0.739863
rs7839453	8	138339357	G	A	19971	14642	0.0397252	0.0258278	1.53808	0.12403	-0.061358	0.0371794	-1.65032	0.098877
rs62518962	8	138341531	A	G	20251	14845	-0.00308911	0.0413172	-0.0747657	0.940401	-0.0449424	0.0587505	-0.764971	0.444289
rs72723724	8	138347256	C	T	19813	14536	0.0265514	0.0285724	0.929269	0.35275	-0.00413117	0.0413133	-0.0999962	0.920347
rs62518965	8	138352235	G	A	18256	13401	-0.0130288	0.0226803	-0.574456	0.565659	0.00236617	0.0331618	0.0713522	0.943117
rs7013962	8	138352401	G	A	19023	13965	0.00420574	0.0194429	0.216312	0.828744	-0.0210152	0.0282433	-0.744077	0.45683
rs12544838	8	138358116	T	C	20285	14870	0.00904654	0.0158377	0.571202	0.567863	-0.0377407	0.0228483	-1.6518	0.0985761
rs79375916	8	138364887	T	G	20076	14710	-0.0222474	0.0265118	-0.839153	0.401384	-0.0310392	0.0380421	-0.815916	0.414548
rs78165464	8	138366696	T	G	20216	14823	0.101672	0.0649086	1.56638	0.117259	-0.203465	0.0905667	-2.24658	0.024667
rs13260307	8	138366965	G	A	20379	14936	0.0424166	0.0656131	0.646465	0.517979	-0.0281892	0.0965871	-0.291852	0.770399
rs117395379	8	138368074	A	G	20401	14953	0.0693478	0.046164	1.50221	0.133044	-0.0894021	0.0689297	-1.297	0.19463
rs112224621	8	138380329	G	T	19517	14308	-0.006947	0.0416069	-0.166968	0.867396	0.0814135	0.0609526	1.33568	0.181652
rs78095854	8	138381887	C	A	20369	14930	-0.0332713	0.188623	-0.176391	0.859987	0.0125198	0.22631	0.0553213	0.955883
rs13248979	8	138385822	G	T	20256	14851	-0.00158609	0.016533	-0.0959348	0.923572	0.000804547	0.0239541	0.033587	0.973206
rs4909659	8	138391138	T	C	20353	14914	0.0179278	0.0206002	0.870272	0.384152	-0.00702798	0.0296664	-0.236901	0.812734
rs55844972	8	138393300	C	T	19831	14527	0.00798646	0.06646	0.120169	0.904349	0.108538	0.0917739	1.18267	0.23694
rs11166710	8	138393602	T	C	20331	14906	-0.0193315	0.0197522	-0.978699	0.327729	0.0111798	0.0283148	0.394838	0.692962
rs11996402	8	138394996	A	C	20108	14740	0.0167968	0.0198817	0.844836	0.398202	-0.00108798	0.0288518	-0.0377092	0.96992
rs13272479	8	138396377	G	A	20278	14864	-0.0329487	0.0423345	-0.778295	0.436395	0.0140929	0.0606128	0.232507	0.816144
rs76864564	8	138400507	T	C	20324	14900	0.0479178	0.0684252	0.700295	0.483743	-0.0374361	0.102027	-0.366925	0.713675
rs116928761	8	138402285	T	C	20332	14905	-0.0380836	0.0397399	-0.958321	0.337901	0.0560132	0.0568796	0.984767	0.324738
rs7837552	8	138418480	A	G	18821	13832	-0.00526138	0.0185248	-0.284019	0.776396	-0.0216432	0.0270522	-0.800052	0.423681
rs35407890	8	138422496	A	C	20252	14843	0.0120207	0.0162512	0.739682	0.459493	0.00280514	0.0235482	0.119124	0.905177
rs72725919	8	138432889	A	C	20338	14910	-0.0629758	0.0641818	-0.98121	0.326489	0.219724	0.0893181	2.46002	0.013893
rs2943188	8	138443747	G	A	20281	14866	-0.00351223	0.0169696	-0.206972	0.836032	0.00835749	0.0244104	0.342374	0.73207
rs2960109	8	138444604	C	T	20320	14897	-0.0163778	0.0167718	-0.976511	0.328811	-0.0101047	0.0242016	-0.417521	0.676298
rs111628641	8	138452261	A	G	20184	14797	-0.0323814	0.04623	-0.700441	0.483652	0.0660231	0.0647039	1.02039	0.307544
rs74640331	8	138460237	C	T	20298	14886	-0.0018311	0.0361371	-0.0506708	0.959588	-0.0236461	0.0506087	-0.467234	0.640333
rs16907216	8	138464270	A	C	20251	14842	0.0123664	0.0182622	0.677157	0.498306	0.0165955	0.0260851	0.636206	0.524642
rs75167075	8	138466462	A	T	20346	14913	-0.0524708	0.0412421	-1.27226	0.20328	0.0232578	0.0588303	0.395338	0.692594
rs56014755	8	138467255	C	T	20326	14897	0.0125303	0.0208806	0.600093	0.548444	-0.0132575	0.0298533	-0.444087	0.65698
rs34973888	8	138472020	C	T	20258	14843	-0.00785386	0.0263839	-0.297676	0.76595	-0.00464184	0.038451	-0.120721	0.903912
rs77709125	8	138476624	A	G	20364	14925	-0.0204464	0.0380711	-0.537059	0.591227	-0.0364344	0.0549927	-0.662531	0.507631
rs7016234	8	138489800	T	C	19292	14171	-0.0574363	0.0584889	-0.982003	0.326098	0.040344	0.0831893	0.484966	0.6277
rs79472906	8	138490692	T	G	20357	14921	-0.00794774	0.0211369	-0.376013	0.706907	0.0111967	0.0303109	0.369396	0.711833
rs6577800	8	138495720	G	A	19960	14641	-0.025322	0.0178116	-1.42165	0.155127	0.00179687	0.0257222	0.0698567	0.944308
rs9324451	8	138506437	C	T	20353	14918	0.00172493	0.0249688	0.0690833	0.944923	-0.00836235	0.0365591	-0.228735	0.819075
rs111309798	8	138508508	T	C	20405	14955	0.0164274	0.0447331	0.367231	0.713446	0.0549826	0.0659799	0.833323	0.404663
rs2992727	8	138512715	C	T	20399	14951	-0.112497	0.0430957	-2.61041	0.00904343	0.072122	0.0610137	1.18206	0.237181
rs17683708	8	138519329	C	T	20371	14931	0.00170344	0.0363548	0.0468559	0.962628	-0.0196959	0.052172	-0.377518	0.705789
rs77540517	8	138535175	T	C	20384	14941	0.0119905	0.036434	0.329102	0.742079	0.0427685	0.0515538	0.82959	0.406771
rs13274375	8	138536216	A	G	20356	14917	-0.00666897	0.0242842	-0.274621	0.783607	-0.00309999	0.0354719	-0.087393	0.930359
rs17684990	8	138537206	G	A	20357	14923	-0.00338505	0.025105	-0.134836	0.892742	0.00982291	0.0365713	0.268596	0.78824
rs76721845	8	138544728	G	A	20377	14936	-0.0160544	0.0307805	-0.521578	0.601964	0.0450389	0.0440954	1.0214	0.307066
rs17634252	8	138545855	C	T	19598	14382	0.0319053	0.0204586	1.55951	0.118876	-0.0279567	0.029401	-0.950874	0.341668
rs72728163	8	138551986	T	C	20349	14917	0.0362228	0.0201889	1.7942	0.072782	-0.013325	0.0288181	-0.462385	0.643805
rs116906707	8	138556671	C	G	20375	14930	-0.0536098	0.0729979	-0.734402	0.462704	0.0874985	0.104974	0.833528	0.404547
rs72728168	8	138559396	C	T	20339	14908	-0.00628259	0.0416795	-0.150736	0.880184	0.0565378	0.0597835	0.94571	0.344297
rs7826949	8	138562468	G	A	20304	14881	0.0129874	0.0166595	0.779583	0.435636	-0.00385496	0.0240259	-0.16045	0.872526
rs55833606	8	138567034	T	G	20371	14932	-0.0276481	0.0211123	-1.30957	0.19034	0.0168758	0.0303601	0.555855	0.57831
rs11775342	8	138568486	T	A	20270	14853	-0.0481177	0.0213027	-2.25876	0.0238981	0.0277287	0.0310959	0.891715	0.372546
rs7004713	8	138568802	A	G	20289	14870	-0.00771639	0.0161875	-0.476687	0.633585	0.000462374	0.0236536	0.0195477	0.984404
rs6992974	8	138577014	G	A	20245	14840	0.00414102	0.0270955	0.152831	0.878532	-0.0346822	0.0388224	-0.893354	0.371668
rs35253016	8	138586189	A	G	20324	14896	-0.0268346	0.0167846	-1.59876	0.109873	0.0333575	0.0244116	1.36646	0.171794
rs10156343	8	138587545	A	G	20312	14886	-0.00524412	0.0160649	-0.326434	0.744096	-0.00491422	0.0233691	-0.210287	0.833444
rs10156236	8	138589542	C	T	20377	14933	0.0605377	0.0266629	2.27048	0.0231785	-0.0773218	0.0382793	-2.01994	0.0433899
rs56297908	8	138593683	T	C	20160	14772	-0.0324411	0.0171187	-1.89506	0.0580842	0.0389579	0.0249354	1.56235	0.118205
rs9650558	8	138598197	G	A	20343	14917	0.0401731	0.0207189	1.93896	0.0525058	-0.0573897	0.0296366	-1.93645	0.0528126
rs74306769	8	138598260	T	C	20393	14948	-0.0935673	0.0511724	-1.82847	0.0674787	0.0909928	0.072051	1.26289	0.206627
rs72728199	8	138598344	A	G	20232	14835	0.0204353	0.0207959	0.982662	0.325774	0.00592038	0.0298974	0.198024	0.843027
rs4909676	8	138603517	C	T	20230	14825	0.0335694	0.0159147	2.10933	0.0349162	-0.0211227	0.0228355	-0.924993	0.35497
rs6993080	8	138614443	A	C	20303	14883	-0.0123856	0.0158382	-0.782008	0.43421	0.0111405	0.0230386	0.483556	0.628701
rs4395922	8	138615327	T	C	19480	14292	0.020422	0.0187857	1.0871	0.276991	-0.0108229	0.0270709	-0.399798	0.689305
rs77862803	8	138626162	G	C	20329	14898	-0.0504821	0.0746779	-0.675998	0.499042	-0.0203549	0.103491	-0.196683	0.844075
rs3890693	8	138627139	A	G	20358	14922	0.0137172	0.0228359	0.600684	0.54805	-0.0016889	0.0324436	-0.0520565	0.958484
rs7006416	8	138627650	G	A	20309	14885	-0.00482084	0.0176475	-0.273174	0.784719	-0.00236434	0.0253757	-0.0931735	0.925766
rs75262692	8	138631907	A	G	20348	14913	0.0203731	0.028951	0.703708	0.481615	-0.0353717	0.0417059	-0.848122	0.39637
rs12550363	8	138636826	G	A	20220	14821	0.01284	0.0159836	0.803323	0.421788	-0.0184962	0.0232103	-0.796897	0.425511
rs4909682	8	138639688	T	C	20318	14892	-0.00574827	0.0165186	-0.347987	0.72785	0.0121845	0.0242123	0.503237	0.614797
rs35295639	8	138646566	C	G	20341	14913	0.0449187	0.035804	1.25457	0.209634	-0.0605066	0.0521554	-1.16012	0.245999
rs6577815	8	138657388	T	C	20288	14870	-0.00373233	0.0161944	-0.230471	0.817726	0.0229193	0.0236806	0.967853	0.333118
rs76300353	8	138662241	T	C	20406	14955	-0.0953681	0.0523368	-1.8222	0.0684246	0.118527	0.0764013	1.55138	0.120812
rs34424796	8	138665125	G	A	20310	14888	0.00180446	0.0358779	0.0502944	0.959888	0.0147453	0.0489392	0.301299	0.763187
rs117393024	8	138666564	T	C	18384	13500	0.016142	0.0439625	0.367177	0.713487	-0.0777573	0.0629647	-1.23494	0.216854
rs117635227	8	138682188	A	C	20410	14957	0.0113347	0.0439176	0.258089	0.796338	-0.0375499	0.0648922	-0.578651	0.562825
rs55831706	8	138685945	G	A	20366	14927	0.0325344	0.0494593	0.657802	0.510666	-0.0685595	0.0703173	-0.975002	0.329559
rs72730174	8	138694071	A	G	20376	14940	-0.0439191	0.0251725	-1.74473	0.0810321	0.0660226	0.0360723	1.83028	0.0672074
rs77630048	8	138694232	G	A	20395	14945	-0.0585957	0.0796403	-0.735754	0.46188	-0.0589084	0.113337	-0.519761	0.60323
rs12680986	8	138698728	T	C	20338	14913	0.00827779	0.0162721	0.508711	0.610955	-0.020988	0.0239234	-0.877301	0.380323
rs9692858	8	138699645	T	C	20365	14928	0.0134066	0.0179903	0.745212	0.456144	-0.0348174	0.0260779	-1.33513	0.181835
rs11166745	8	138701746	G	A	20284	14862	-0.0181251	0.0159538	-1.1361	0.255916	0.0520646	0.0231861	2.24551	0.0247355
rs4278182	8	138718495	T	G	19993	14657	-0.00284047	0.0241221	-0.117754	0.906262	-0.0325797	0.0349174	-0.93305	0.350794
rs141518042	8	138721578	T	C	20343	14912	-0.0219289	0.0487355	-0.449959	0.65274	0.0278429	0.0699755	0.397895	0.690708
rs12550236	8	138731254	A	G	20299	14878	-0.0231499	0.0158207	-1.46326	0.143395	0.0438544	0.0229713	1.9091	0.0562493
rs75112815	8	138732352	T	C	20104	14737	-0.0210771	0.0434296	-0.485317	0.627451	0.0622273	0.064313	0.96757	0.333259
rs117973782	8	138737060	A	G	20381	14937	-0.0731854	0.0462575	-1.58213	0.11362	0.0370926	0.0661489	0.560743	0.574972
rs4909692	8	138744981	A	G	16472	12102	-0.023031	0.0182613	-1.26119	0.207241	0.0613549	0.0263209	2.33103	0.0197519
rs12540994	8	138746756	T	C	20358	14919	-0.0146991	0.0244956	-0.600071	0.548459	-0.025105	0.0357125	-0.702975	0.482072
rs72732143	8	138749177	T	C	20270	14858	0.00764614	0.0186896	0.409112	0.682458	-0.0321371	0.0273021	-1.17709	0.239159
rs113663644	8	138759512	T	G	20342	14915	0.0388312	0.0639517	0.607195	0.543721	0.00188545	0.0914739	0.0206119	0.983555
rs112862219	8	138763243	C	T	20270	14857	0.0279274	0.0454267	0.614778	0.538701	0.0306857	0.0670199	0.457859	0.647054
rs4357324	8	138765272	C	A	20260	14851	0.0396708	0.0179605	2.20878	0.02719	-0.0164837	0.0258351	-0.638033	0.523452
rs6981722	8	138769527	G	A	20322	14894	0.025498	0.0164003	1.55473	0.120011	-0.0246295	0.0236257	-1.04249	0.297186
rs11785971	8	138769852	T	C	19070	14004	-0.0286375	0.0169979	-1.68477	0.0920326	0.0404484	0.0246909	1.63819	0.101382
rs4282607	8	138772729	A	G	20369	14930	-0.0442652	0.0232701	-1.90224	0.0571398	0.0340383	0.0336558	1.01137	0.311841
rs13255171	8	138775100	G	C	15115	11141	-0.036432	0.022001	-1.65593	0.0977362	0.0559788	0.0322055	1.73817	0.0821803
rs56292044	8	138776547	T	G	20275	14868	0.0242005	0.0167829	1.44197	0.14931	-0.00873541	0.0242017	-0.360941	0.718143
rs9650559	8	138781157	A	G	20358	14920	-0.020359	0.0175556	-1.15969	0.246176	0.00539396	0.0255828	0.210843	0.83301
rs7002186	8	138782900	C	T	20287	14862	0.00481311	0.0159988	0.300842	0.763535	-0.00416042	0.0230046	-0.180852	0.856484
rs6989158	8	138784054	A	C	20335	14905	-0.0406835	0.0235913	-1.72451	0.0846151	0.026941	0.0339358	0.793883	0.427263
rs71532149	8	138785781	A	G	20372	14927	-0.0154502	0.0408408	-0.378302	0.705206	-0.0387678	0.0568665	-0.681733	0.495408
rs36030093	8	138790371	C	T	20299	14878	0.0483185	0.0165278	2.92348	0.00346145	-0.0319889	0.0240338	-1.331	0.18319
rs10093633	8	138791214	T	C	20325	14899	-0.0356651	0.0201394	-1.77092	0.0765748	0.0206429	0.0292258	0.706325	0.479986
rs28700168	8	138791686	T	C	20308	14887	-0.0107824	0.0294074	-0.366655	0.713876	0.0338647	0.0416486	0.813107	0.416157
rs76008757	8	138792478	C	G	20273	14851	0.0547859	0.0396803	1.38068	0.167376	-0.119433	0.0555323	-2.1507	0.0315002
rs4243879	8	138794860	G	A	20286	14868	-0.0279262	0.0158378	-1.76326	0.0778566	0.0294705	0.0228198	1.29144	0.19655
rs112231369	8	138795635	T	C	20361	14927	-0.0076999	0.0316647	-0.24317	0.807874	0.00387262	0.0449112	0.0862285	0.931285
rs7830879	8	138796025	G	T	20362	14927	0.0389632	0.026165	1.48913	0.136452	-0.0531941	0.0377102	-1.4106	0.158362
rs7459520	8	138796718	G	T	20346	14910	0.00206798	0.0204037	0.101354	0.91927	-0.0156067	0.0296467	-0.526425	0.598593
rs7829284	8	138800245	C	T	20397	14948	-0.0255699	0.0863853	-0.295999	0.767231	-0.112947	0.123216	-0.916661	0.35932
rs66890414	8	138803658	T	C	20319	14894	0.00253054	0.0210999	0.119932	0.904537	-0.0141505	0.0302452	-0.46786	0.639884
rs4909708	8	138812258	A	G	20368	14927	-0.0400972	0.0219332	-1.82815	0.0675273	-0.0020552	0.0315991	-0.0650399	0.948142
rs78133242	8	138818478	G	A	20398	14952	0.132074	0.0663091	1.9918	0.0463935	-0.161031	0.094506	-1.70392	0.0883958
rs79443503	8	138818500	T	C	20378	14937	-0.0191389	0.0377612	-0.506841	0.612266	-0.0238983	0.0532694	-0.44863	0.653698
rs79167928	8	138819070	C	T	20377	14937	-0.0270723	0.0367113	-0.737437	0.460856	-0.00492677	0.0528578	-0.093208	0.925738
rs59084704	8	138819074	C	T	20271	14866	-0.027203	0.0374873	-0.725657	0.468049	-0.0117035	0.0530405	-0.220652	0.825364
rs73408724	8	138822939	C	T	19927	14590	-0.109278	0.0815637	-1.33978	0.180316	-0.178749	0.112109	-1.59442	0.110842
rs73408757	8	138834191	C	T	20369	14927	-0.142628	0.0759084	-1.87894	0.0602522	-0.0712553	0.109687	-0.649623	0.515936
rs2055929	8	138834415	G	T	20311	14890	0.00353878	0.0164215	0.215496	0.82938	-0.0361628	0.0237211	-1.5245	0.127385
rs35995039	8	138844216	C	A	20142	14761	0.00898357	0.0162459	0.552976	0.58028	-0.053327	0.0234817	-2.27101	0.0231466
rs979289	8	138844863	T	C	20287	14873	-0.0168445	0.019317	-0.872001	0.383208	0.0195375	0.0281388	0.694325	0.487479
rs13282624	8	138849473	T	G	20334	14902	8.6232e-05	0.0160354	0.00537759	0.995709	0.0422181	0.0233114	1.81105	0.0701335
rs16907737	8	138852485	T	C	20382	14939	0.029986	0.0188477	1.59096	0.111619	-0.0475907	0.0274201	-1.73561	0.0826319
rs183234415	8	138852894	A	G	20297	14880	0.00332253	0.0608375	0.0546132	0.956447	-0.0879304	0.0865107	-1.01641	0.309434
rs62530525	8	138862541	A	G	20347	14912	0.0201635	0.0360413	0.559456	0.575851	-0.0489469	0.0518788	-0.943486	0.345432
rs77093115	8	138864479	T	C	20390	14942	-0.0416795	0.0447003	-0.932423	0.351118	-0.0590992	0.0651058	-0.907741	0.364015
rs2326132	8	138866267	C	T	20338	14901	-0.0250632	0.018455	-1.35807	0.174442	0.0305043	0.0267591	1.13996	0.254303
rs28599925	8	138868120	T	C	20349	14916	-0.0880761	0.0936245	-0.940737	0.34684	-0.0339104	0.133194	-0.254594	0.799037
rs13273399	8	138870871	C	G	13190	9755	-0.0190207	0.0215038	-0.884525	0.376413	0.0473172	0.0312623	1.51355	0.130139
rs907461	8	138875499	C	T	20321	14893	0.039267	0.0158325	2.48015	0.0131327	-0.0774713	0.0227356	-3.40749	0.000655629
rs117765929	8	138877625	C	T	20019	14676	0.0305979	0.0521827	0.586361	0.557633	0.0876387	0.0782955	1.11933	0.262998
rs972679	8	138887431	T	C	20277	14855	-0.0306472	0.016391	-1.86976	0.0615174	0.0496339	0.023704	2.09391	0.0362682
rs75882132	8	138903450	A	C	20371	14930	-0.194279	0.0722793	-2.68789	0.00719052	0.238077	0.100983	2.3576	0.0183935
rs9657451	8	138905296	A	G	20369	14936	-0.0334945	0.0229137	-1.46177	0.143805	0.0724219	0.032971	2.19653	0.028054
rs74358955	8	138908202	A	G	20312	14890	0.0841493	0.0906481	0.928307	0.353248	-0.152154	0.120657	-1.26105	0.207292
rs2668094	8	138911608	T	C	20324	14901	-0.0209191	0.0171513	-1.21968	0.222586	0.0333916	0.0249158	1.34017	0.180189
rs117951129	8	138913298	G	A	20206	14809	-0.000552719	0.0475944	-0.0116131	0.990734	-0.058788	0.0684851	-0.858405	0.390669
rs111301905	8	138917604	C	T	20278	14859	-0.0144355	0.0322799	-0.447198	0.654732	0.0531972	0.0465971	1.14164	0.253602
rs2705293	8	138918945	C	T	20387	14940	-0.0059155	0.0293011	-0.201887	0.840005	0.023635	0.0424059	0.55735	0.577288
rs75389730	8	138919200	C	G	20357	14919	-0.0108731	0.048886	-0.222417	0.823989	-0.0104319	0.068908	-0.151389	0.879669
rs11779686	8	138928274	C	T	19679	14426	-0.0195079	0.0160622	-1.21452	0.224549	0.0256379	0.0232561	1.10242	0.27028
rs2008943	8	138928281	A	C	20273	14854	-0.0405938	0.0228259	-1.77841	0.0753365	0.0724689	0.0328919	2.20325	0.0275774
rs2203113	8	138932123	T	C	20341	14912	-0.00759877	0.0178127	-0.426592	0.669676	-0.0236613	0.0259312	-0.912464	0.361525
rs7013158	8	138933166	T	C	20285	14870	0.0150027	0.0197992	0.75774	0.448606	-0.0199318	0.0286135	-0.696586	0.486062
rs2705266	8	138934585	C	T	20332	14903	-0.00503155	0.0157031	-0.320418	0.748652	-0.00359239	0.0228329	-0.157334	0.874982
rs1398038	8	138942395	C	A	20364	14924	0.0199654	0.061553	0.324362	0.745664	-0.0018607	0.0900186	-0.0206701	0.983509
rs71532154	8	138946022	C	T	20362	14921	-0.00447183	0.0454057	-0.0984862	0.921546	0.0377536	0.0662895	0.569525	0.569
rs76689236	8	138950299	A	G	20404	14956	-0.0393594	0.0588978	-0.668265	0.503964	0.128453	0.0827425	1.55244	0.120557
rs113702129	8	138951795	C	G	20351	14915	0.100948	0.0563628	1.79103	0.0732878	-0.0497102	0.0793871	-0.626174	0.531201
rs74535152	8	138956144	C	A	20347	14913	-0.057435	0.0570447	-1.00684	0.314011	0.0962587	0.0800257	1.20285	0.229035
rs79310071	8	138959234	G	A	20349	14916	0.0437727	0.0425006	1.02993	0.303043	-0.0460244	0.0591659	-0.777887	0.436636
rs13281252	8	138959781	T	G	20349	14915	-0.00190679	0.043339	-0.0439971	0.964907	0.0611234	0.0626579	0.975509	0.329308
rs2668128	8	138964852	A	G	20097	14734	-0.00651769	0.0158563	-0.411049	0.681037	-0.00170862	0.0230263	-0.0742031	0.940849
rs111916353	8	138967915	T	C	20046	14702	-0.0182823	0.0409464	-0.446492	0.655242	-0.00594167	0.0599449	-0.0991188	0.921044
rs74964909	8	138974068	G	T	20381	14939	-0.00692778	0.0397513	-0.174278	0.861647	0.0303589	0.0570451	0.532191	0.594594
rs62530761	8	138978004	A	G	20215	14818	0.00434641	0.0561667	0.0773842	0.938318	-0.0786539	0.0815429	-0.96457	0.33476
rs17651762	8	138981275	T	C	20397	14950	0.0228773	0.038212	0.598695	0.549376	0.0256604	0.055518	0.4622	0.643938
rs11779323	8	138983054	C	T	20263	14848	0.00325093	0.020716	0.156929	0.875301	0.0373133	0.0301315	1.23835	0.215587
rs62530762	8	138985880	C	A	20242	14837	-0.0183869	0.0413608	-0.444549	0.656646	-0.0566598	0.0598146	-0.947257	0.343508
rs12678093	8	138988946	C	T	20332	14900	4.66348e-05	0.015751	0.00296074	0.997638	-0.0166841	0.0229355	-0.727432	0.466961
rs78045469	8	139000855	G	A	20316	14889	-0.0562911	0.0470127	-1.19736	0.231167	0.0909192	0.065977	1.37804	0.168189
rs77002054	8	139000940	A	G	20350	14914	-0.0290777	0.0336266	-0.864724	0.38719	0.0478496	0.0485954	0.984651	0.324795
rs28813452	8	139018884	A	G	19810	14524	-0.0142772	0.0405012	-0.352512	0.724454	-0.0166135	0.0576998	-0.28793	0.7734
rs117305050	8	139025499	C	T	20362	14925	-0.00159013	0.062392	-0.0254861	0.979667	0.108242	0.0883388	1.22531	0.220458
rs13273706	8	139031711	C	T	20300	14875	-0.0110035	0.0166354	-0.66145	0.508323	0.00657062	0.0243272	0.270093	0.787089
rs17698247	8	139037796	A	C	20314	14895	0.0156133	0.0182876	0.853767	0.393234	0.0109284	0.0264004	0.413948	0.678913
rs6997563	8	139039589	G	A	20341	14912	0.00269286	0.0184515	0.145943	0.883966	-0.0080763	0.026731	-0.302133	0.762551
rs118108986	8	139039826	C	T	20285	14867	-0.0487169	0.0461721	-1.05512	0.291372	-0.0599877	0.0676249	-0.887064	0.375044
rs41433048	8	139041766	C	T	20352	14917	-0.026967	0.0488248	-0.552322	0.580728	0.0495965	0.0697432	0.71113	0.477003
rs13256380	8	139047984	T	C	20344	14913	-0.0142297	0.0161599	-0.880555	0.378559	-0.00601585	0.0235393	-0.255566	0.798286
rs10505691	8	139050158	G	A	20295	14871	-0.00615897	0.0450679	-0.13666	0.8913	0.0498094	0.0652093	0.763838	0.444964
rs16908164	8	139053333	T	C	20330	14901	-0.0244233	0.0167553	-1.45764	0.144939	0.00219248	0.0242214	0.0905183	0.927875
rs6986279	8	139053369	C	T	20332	14902	0.00458837	0.0157619	0.291105	0.770971	0.0201859	0.0231431	0.872219	0.383089
rs28724576	8	139054644	T	C	20255	14844	-0.0273263	0.0167952	-1.62703	0.10373	0.0104922	0.0243901	0.430181	0.667064
rs112928553	8	139061595	T	C	20358	14921	0.00664979	0.0381303	0.174397	0.861554	-0.00336415	0.0553768	-0.0607503	0.951558
rs117935540	8	139070170	T	G	20401	14953	-0.0280991	0.0574204	-0.489358	0.624588	0.0839516	0.0799296	1.05032	0.293572
rs62530838	8	139074663	C	T	20324	14904	-0.053466	0.0538885	-0.992159	0.32112	0.0610923	0.0779535	0.783702	0.433215
rs6990911	8	139075196	G	A	20326	14902	-0.00126979	0.0177165	-0.071673	0.942862	0.0207909	0.0258234	0.805119	0.420751
rs79240661	8	139076306	G	A	20363	14928	0.0177202	0.0403513	0.439149	0.660553	0.0436665	0.0568621	0.767936	0.442525
rs12550578	8	139078255	G	A	20348	14912	-0.0243824	0.0165421	-1.47396	0.140492	0.0256254	0.023943	1.07026	0.284501
rs10111139	8	139084283	T	C	20308	14889	-0.00914248	0.015938	-0.573628	0.56622	0.0190635	0.023264	0.819441	0.412535
rs11776879	8	139086291	C	T	20349	14910	-0.0252029	0.0179552	-1.40365	0.160422	-0.0060907	0.0260642	-0.233681	0.815233
rs16908206	8	139087623	C	T	20295	14877	-0.0241069	0.0172361	-1.39863	0.161924	-0.0106386	0.0251133	-0.423623	0.671841
rs10109789	8	139089126	T	C	18999	13958	-0.00759279	0.0164804	-0.460715	0.645003	0.0268628	0.0240646	1.11628	0.264302
rs11166780	8	139089532	C	A	20393	14947	0.0390007	0.0271338	1.43735	0.150619	-0.00821936	0.0386543	-0.212638	0.83161
rs11786500	8	139102267	G	A	19377	14214	-0.0125616	0.0283829	-0.442575	0.658073	0.0276905	0.0410398	0.674723	0.499852
rs12542715	8	139110678	G	T	20299	14886	0.0200385	0.015957	1.25578	0.209195	-0.00704096	0.023175	-0.303817	0.761267
rs72721624	8	139110745	A	G	19540	14331	-0.0402097	0.02277	-1.76591	0.0774114	0.0389549	0.0328628	1.18538	0.235867
rs11166782	8	139112236	T	C	20352	14916	-0.0141621	0.0159408	-0.888421	0.374314	-0.00417736	0.0231393	-0.180531	0.856736
rs116975605	8	139114050	C	G	18087	13284	0.000232051	0.0635066	0.00365397	0.997085	0.015803	0.0911545	0.173366	0.862364
rs78064334	8	139116755	A	T	20382	14940	0.00749994	0.0382802	0.195922	0.844671	-0.0764663	0.0564569	-1.35442	0.175602
rs1886578	8	139117698	C	T	20248	14838	0.0113785	0.0157954	0.72037	0.471297	-0.0279063	0.022771	-1.22552	0.220379
rs77104863	8	139119163	G	C	20350	14916	0.0255133	0.0328999	0.775482	0.438055	0.00593682	0.0473104	0.125486	0.900138
rs56381285	8	139121535	G	A	20338	14904	-0.0112532	0.0208971	-0.538506	0.590228	0.00924017	0.0305932	0.302034	0.762626
rs9324480	8	139121684	T	C	20223	14822	-0.00326169	0.015757	-0.206999	0.836011	0.00332233	0.0228435	0.145439	0.884364
rs3964291	8	139123533	G	T	20306	14878	0.0133461	0.0168267	0.793151	0.42769	-0.0302175	0.0242053	-1.24839	0.21189
rs76090742	8	139124626	T	C	20336	14908	-0.0148679	0.0408441	-0.364015	0.715847	0.103134	0.0576192	1.78992	0.0734673
rs182020882	8	139126425	A	G	20370	14930	0.0123879	0.0626967	0.197584	0.84337	-0.145506	0.0899624	-1.61741	0.10579
rs117419373	8	139138096	A	G	20401	14953	0.0397304	0.0389586	1.01981	0.307817	-0.0379337	0.0567558	-0.668367	0.503899
rs78989917	8	139138356	C	A	20277	14859	-0.0881109	0.0367882	-2.39509	0.0166165	0.0964611	0.0523672	1.84201	0.0654733
rs16908252	8	139140364	G	A	20269	14854	0.00635535	0.0158777	0.400269	0.688958	-0.0154377	0.0230075	-0.670985	0.50223
rs16908289	8	139141565	A	G	20325	14898	0.00338229	0.0171446	0.19728	0.843608	0.0364094	0.024937	1.46005	0.144275
rs11777967	8	139142017	C	T	20388	14944	-0.0109247	0.0263623	-0.414407	0.678576	0.0322246	0.0373905	0.861839	0.388776
rs9987152	8	139145635	G	A	20367	14928	0.109391	0.0445338	2.45637	0.0140349	-0.175593	0.0626583	-2.80238	0.00507263
rs7459851	8	139145752	G	A	20327	14896	-0.0331171	0.0180444	-1.83531	0.0664591	0.013238	0.0262784	0.503762	0.614428
rs34248396	8	139146348	G	A	20348	14913	0.0925739	0.0524114	1.76629	0.0773466	-0.138203	0.0760844	-1.81645	0.0693014
rs12547028	8	139149746	A	G	20387	14942	0.015746	0.0368729	0.427034	0.669354	-0.0559885	0.0525223	-1.066	0.286426
rs7828715	8	139152091	A	G	20342	14908	-0.0346882	0.016489	-2.10372	0.0354031	0.0123919	0.0235823	0.525477	0.599252
rs17654611	8	139156782	C	T	20390	14945	0.0317144	0.0445854	0.711318	0.476887	0.0264266	0.0648629	0.407423	0.683697
rs16908363	8	139160011	A	C	19890	14585	-0.00046629	0.0197923	-0.0235591	0.981204	0.0122844	0.0288428	0.425908	0.670175
rs7464938	8	139160583	C	A	19723	14470	0.0178402	0.0169603	1.05188	0.292856	-0.0303984	0.024571	-1.23717	0.216026
rs12155663	8	139162511	G	A	20313	14891	-0.0343762	0.0167624	-2.05079	0.0402874	0.0375799	0.0241701	1.55481	0.119992
rs3750306	8	139164192	A	G	20356	14921	0.0212965	0.0165535	1.28653	0.19826	-0.0340331	0.0239083	-1.42349	0.154595
rs3763590	8	139165068	T	C	20255	14847	0.0212203	0.0166291	1.2761	0.201922	-0.0323004	0.0239797	-1.34699	0.177985
rs7835830	8	139165289	T	C	20171	14791	-0.0355575	0.0167895	-2.11784	0.0341888	0.0365653	0.0242063	1.51057	0.130898
rs7831794	8	139173955	T	C	20166	14789	0.0047242	0.0166352	0.283988	0.776419	0.0157128	0.0243873	0.644303	0.519379
rs3898456	8	139175349	T	C	20283	14863	-0.0223355	0.016581	-1.34706	0.177962	0.015146	0.0239804	0.631599	0.527649
rs28630022	8	139175538	C	T	20279	14868	0.00102357	0.0520771	0.0196548	0.984319	0.104426	0.0743481	1.40455	0.160155
rs3897732	8	139175625	C	T	20260	14845	0.0061638	0.0173409	0.355448	0.722254	0.00202983	0.0249838	0.0812459	0.935246
rs7814738	8	139177269	A	G	20386	14940	-0.00298512	0.0163522	-0.182551	0.85515	0.00533087	0.0238013	0.223974	0.822778
rs7819920	8	139178417	A	G	20318	14892	0.00942022	0.0159178	0.591803	0.553983	0.00643682	0.023121	0.278397	0.780707
rs117003029	8	139182148	A	G	20373	14933	0.0604862	0.0599622	1.00874	0.3131	-0.012799	0.0851459	-0.150318	0.880514
rs4909740	8	139184024	G	T	20266	14856	-0.0117447	0.0160296	-0.732689	0.463748	0.0300111	0.0231893	1.29418	0.195603
rs56411233	8	139184691	G	A	20337	14909	0.0816835	0.0524688	1.5568	0.119518	0.0142732	0.0742435	0.192248	0.847548
rs4480167	8	139187277	C	T	20234	14830	-0.00190519	0.0158818	-0.11996	0.904514	0.0194657	0.022965	0.847625	0.396647
rs10112986	8	139190544	G	T	20299	14872	-0.0176207	0.0163497	-1.07774	0.28115	0.0492608	0.0236479	2.08309	0.0372427
rs4598297	8	139194087	T	C	20274	14865	-0.0250565	0.0165864	-1.51066	0.130875	0.0541943	0.0240135	2.25683	0.0240188
rs11780230	8	139195589	C	T	20318	14892	-0.0300765	0.0158196	-1.90122	0.0572738	0.0282308	0.0229161	1.23192	0.217978
rs117292040	8	139198599	C	G	20354	14919	0.0475328	0.0497166	0.956076	0.339034	0.00735171	0.0704489	0.104355	0.916887
rs75982628	8	139206991	G	T	20362	14928	-0.0928186	0.0691415	-1.34244	0.179452	0.101105	0.100959	1.00144	0.316614
rs62530867	8	139207199	T	C	20352	14915	-0.0301696	0.0232177	-1.29942	0.193798	0.0556224	0.0331559	1.6776	0.0934247
rs4543591	8	139207731	A	C	20255	14850	-0.0167589	0.0160958	-1.0412	0.297783	0.0265697	0.0235524	1.12811	0.259272
rs4634696	8	139207792	A	G	20327	14900	-0.0323998	0.0208811	-1.55164	0.12075	0.0785866	0.0300666	2.61375	0.00895539
rs78535464	8	139208408	G	T	20375	14939	-0.0617685	0.0348941	-1.77017	0.0766993	0.0688811	0.0498992	1.3804	0.167462
rs6984007	8	139211410	G	A	20228	14825	-0.00476286	0.015734	-0.302712	0.762109	0.0194545	0.0231865	0.839046	0.401444
rs72723604	8	139213964	G	A	16413	12068	-0.0435967	0.0416742	-1.04613	0.2955	0.0623819	0.0593856	1.05046	0.293509
rs117850821	8	139214840	A	G	20301	14881	-0.0402388	0.0545388	-0.7378	0.460636	0.0575702	0.0786051	0.732398	0.463925
rs4909754	8	139218158	T	C	19676	14432	0.0148231	0.0189664	0.781545	0.434482	-0.0125544	0.0273779	-0.458559	0.646551
rs9644496	8	139219952	G	A	20286	14864	0.00566022	0.0169971	0.333011	0.739126	-0.022746	0.0246527	-0.922654	0.356188
rs11166798	8	139223322	A	G	20401	14953	-0.0236997	0.0242036	-0.97918	0.327491	0.0495368	0.0344686	1.43716	0.150673
rs77033808	8	139225894	C	T	20308	14889	-0.0494124	0.0490901	-1.00656	0.314144	0.0116966	0.0710036	0.164732	0.869155
rs736	8	139228388	T	C	20320	14885	0.00726794	0.017423	0.417145	0.676572	-0.0203996	0.0253211	-0.805636	0.420453
rs16908616	8	139231483	C	T	20382	14941	-0.0180136	0.0537402	-0.335197	0.737477	0.0365982	0.0802241	0.456199	0.648247
rs12550492	8	139232909	C	T	20297	14873	0.0165998	0.0182607	0.909045	0.363327	-0.0274643	0.0262731	-1.04534	0.295866
rs6989502	8	139233180	G	A	20343	14905	-0.0423987	0.0184994	-2.2919	0.0219116	0.00929697	0.0266854	0.348392	0.727546
rs78006822	8	139235909	A	T	20374	14932	-0.0781037	0.0407088	-1.9186	0.0550355	0.107869	0.0583679	1.8481	0.0645885
rs12549581	8	139237067	G	A	20329	14899	0.030204	0.0234262	1.28932	0.197286	-0.00177486	0.033386	-0.0531617	0.957603
rs17719581	8	139240369	G	A	20333	14904	0.032458	0.0217419	1.49288	0.135469	0.00356564	0.0309073	0.115366	0.908155
rs7386241	8	139240856	C	T	20351	14919	-0.0139833	0.0353298	-0.395794	0.692257	0.0175704	0.0520765	0.337396	0.735818
rs55857067	8	139240885	A	G	20225	14826	0.0551636	0.0411734	1.33979	0.180315	-0.153273	0.0603979	-2.53772	0.0111578
rs11166799	8	139241611	G	A	20300	14880	0.0314485	0.0158076	1.98946	0.046651	-0.02199	0.0228564	-0.962093	0.336003
rs6988219	8	139241826	A	G	16490	12121	0.026442	0.0178467	1.48162	0.138441	-0.0334333	0.0257167	-1.30006	0.19358
rs7837537	8	139247364	G	A	20158	14775	-0.009747	0.0391767	-0.248796	0.803519	-0.0304451	0.0557194	-0.5464	0.584791
rs73434943	8	139250162	T	C	20316	14884	0.038153	0.0241278	1.58129	0.113812	-0.00958999	0.0343278	-0.279365	0.779965
rs113763161	8	139250165	A	G	20398	14950	0.0796956	0.0498132	1.59989	0.109623	0.0139645	0.0712593	0.195967	0.844636
rs66482117	8	139250516	C	T	20314	14890	0.0300517	0.0212869	1.41175	0.158023	-0.0255261	0.0304386	-0.838611	0.401687
rs10505697	8	139250722	G	C	20318	14885	0.0257075	0.0180962	1.4206	0.155434	-0.0307465	0.0262454	-1.1715	0.241398
rs1543084	8	139252742	C	T	20335	14901	-0.0431531	0.0322534	-1.33794	0.180917	0.0583791	0.0467425	1.24895	0.211682
rs4243888	8	139253805	G	A	20294	14875	-0.0472422	0.0168743	-2.79966	0.00511568	0.0383397	0.0242534	1.58079	0.113925
rs80251623	8	139254227	T	C	20121	14749	0.03079	0.0501291	0.614215	0.539074	0.00574256	0.0707419	0.0811763	0.935302
rs6577900	8	139255733	C	T	20327	14898	0.00135914	0.0168472	0.0806747	0.935701	0.0231088	0.0241067	0.958606	0.337757
rs4909764	8	139255918	C	T	20369	14934	-0.0494159	0.0383608	-1.28819	0.19768	0.0227596	0.0546636	0.416357	0.677148
rs6577901	8	139256096	A	C	20263	14847	-0.0147119	0.0158515	-0.928112	0.35335	0.0210544	0.0228594	0.92104	0.357029
rs17663419	8	139256494	A	G	18977	13909	0.0191535	0.0325564	0.588318	0.556319	-0.0171042	0.0466497	-0.366653	0.713878
rs16908681	8	139260668	A	C	20378	14934	0.0215556	0.0175627	1.22735	0.21969	0.0100626	0.0254072	0.396055	0.692065
rs6577902	8	139263840	A	G	20360	14922	-0.0141776	0.0179727	-0.788843	0.430204	-0.00287258	0.0257873	-0.111395	0.911303
rs62532057	8	139265534	T	C	20372	14936	0.0224997	0.0172606	1.30353	0.192395	0.0132581	0.0249687	0.530987	0.595428
rs1512403	8	139269052	G	A	20173	14792	-0.0120193	0.0168394	-0.713761	0.475375	0.0123779	0.0242147	0.511172	0.60923
rs1033129	8	139269984	C	T	20342	14911	-0.00765549	0.0157999	-0.484527	0.628012	-0.0097886	0.0229223	-0.427034	0.669355
rs61703386	8	139277934	C	T	20388	14944	0.00653458	0.0213168	0.306546	0.759189	-0.0440343	0.0310312	-1.41903	0.155889
rs35233061	8	139278297	C	T	20333	14903	-0.0210988	0.0164556	-1.28217	0.199785	0.0398998	0.0237537	1.67973	0.0930103
rs77077705	8	139278333	T	C	20357	14920	0.0174195	0.0242658	0.717862	0.472842	0.0520349	0.0351992	1.4783	0.139328
rs113018182	8	139281556	A	G	20374	14929	0.0134781	0.0566088	0.238091	0.81181	0.0606324	0.0821337	0.738216	0.460383
rs117981526	8	139282386	T	C	20369	14928	0.0287734	0.0406735	0.707425	0.479303	0.036449	0.05759	0.632905	0.526796
rs6577903	8	139283215	G	C	20312	14891	-0.0130518	0.0157083	-0.830886	0.406038	-0.026022	0.0228295	-1.13984	0.254353
rs73439062	8	139288437	C	T	20390	14947	0.0156058	0.0424441	0.367679	0.713113	0.00435145	0.0614325	0.0708329	0.943531
rs13256467	8	139289340	A	G	20371	14928	-0.0101458	0.0165826	-0.611832	0.540649	0.0361891	0.0239612	1.51032	0.130961
rs1877449	8	139289572	T	C	20401	14953	0.234025	0.26309	0.889524	0.373721	-0.16247	0.38885	-0.417822	0.676077
rs149332720	8	139289870	C	T	20021	14678	0.0422428	0.0529579	0.797668	0.425063	0.0352598	0.076929	0.458343	0.646706
rs16908761	8	139290147	G	A	20357	14922	0.0559319	0.0231923	2.41166	0.0158799	-0.00969153	0.0334722	-0.28954	0.772168
rs10875422	8	139291263	G	C	20296	14879	0.0161214	0.0157852	1.0213	0.307112	0.0233847	0.0228708	1.02247	0.30656
rs1398296	8	139291730	T	C	16294	11973	-0.00191704	0.0186838	-0.102604	0.918277	-0.0217908	0.0271751	-0.801865	0.422631
rs1398297	8	139293824	A	G	20325	14896	-0.0191122	0.0226166	-0.845049	0.398083	0.0365168	0.0325237	1.12278	0.261533
rs72723686	8	139297807	C	A	20350	14916	-0.024136	0.0281536	-0.857295	0.391282	-0.0455112	0.0408252	-1.11478	0.264943
rs10505698	8	139298819	G	A	20312	14892	-0.0132556	0.0181138	-0.731797	0.464292	0.036984	0.025784	1.43438	0.151465
rs10875423	8	139301378	T	A	20275	14861	0.0165101	0.0205766	0.802377	0.422335	0.00296174	0.029703	0.0997116	0.920573
rs78340141	8	139302266	A	G	20401	14951	0.00813124	0.0463138	0.175569	0.860633	-0.0201902	0.0674271	-0.299437	0.764607
rs55831343	8	139302439	C	G	20255	14842	-0.00223642	0.034911	-0.0640605	0.948922	-0.0146032	0.0504271	-0.289591	0.772129
rs17721181	8	139302480	C	T	20308	14884	-0.00772114	0.0159345	-0.484554	0.627993	0.0139347	0.0230199	0.605333	0.544958
rs76566443	8	139306619	T	C	20395	14950	0.00972755	0.0224302	0.433681	0.66452	-0.00634619	0.0324173	-0.195766	0.844793
rs7840029	8	139309607	T	C	20352	14919	-0.00970993	0.017536	-0.553714	0.579775	-0.00243442	0.0252644	-0.0963576	0.923237
rs12542289	8	139310880	C	T	20312	14889	-0.0190309	0.0166095	-1.14579	0.251884	0.00644401	0.0239227	0.269368	0.787647
rs78670082	8	139311063	G	C	14425	10643	0.162856	0.057295	2.84241	0.00447738	-0.0529933	0.0805414	-0.657963	0.510562
rs11989377	8	139316263	A	G	20018	14682	-0.0178935	0.0395095	-0.452892	0.650627	0.00935911	0.0572455	0.163491	0.870132
rs77995844	8	139317799	T	C	20242	14840	-0.000130349	0.0231175	-0.00563855	0.995501	-0.00649071	0.0333765	-0.19447	0.845808
rs73438119	8	139318730	A	G	20382	14937	0.00474507	0.0766829	0.0618791	0.950659	-0.0584758	0.110804	-0.527741	0.597679
rs74374445	8	139321718	T	C	19982	14645	-0.032731	0.0636742	-0.514039	0.607225	-0.0606149	0.0913377	-0.663636	0.506923
rs16908799	8	139323526	C	T	20376	14936	0.108623	0.063205	1.71859	0.0856891	-0.0959478	0.0893964	-1.07328	0.283144
rs7816994	8	139329657	C	T	20350	14917	0.0426304	0.044302	0.962269	0.335915	-0.069796	0.0633286	-1.10212	0.270408
rs4909772	8	139330514	A	G	20211	14806	-0.00900919	0.0205509	-0.438383	0.661108	-0.00398727	0.0296668	-0.134402	0.893085
rs1512400	8	139331783	A	G	20364	14932	0.107445	0.0613845	1.75036	0.0800561	-0.0991173	0.0867177	-1.14299	0.253044
rs16908816	8	139334720	T	C	20396	14950	0.0397129	0.0442526	0.897415	0.369497	-0.0215539	0.0616592	-0.349565	0.726665
rs75046940	8	139336277	T	G	20327	14900	-0.0135626	0.0444988	-0.304785	0.76053	0.0491485	0.0642899	0.764483	0.44458
rs72725605	8	139336429	T	G	20379	14935	-0.00713575	0.033027	-0.216058	0.828942	0.0118215	0.0481047	0.245745	0.805879
rs118040074	8	139338933	G	A	20393	14947	0.021401	0.0328049	0.652373	0.514161	-0.0323101	0.0480626	-0.672251	0.501424
rs1398290	8	139340174	T	C	20116	14750	0.0115565	0.0461086	0.250637	0.802095	-0.0578544	0.065739	-0.880063	0.378825
rs6983137	8	139341360	G	C	20357	14922	-0.0462872	0.0378351	-1.22339	0.221182	0.0439872	0.055547	0.791891	0.428424
rs7011653	8	139341996	C	T	20364	14922	-0.00729829	0.0163862	-0.445392	0.656036	0.0126653	0.0236003	0.536656	0.591505
rs7817450	8	139346840	C	T	20364	14925	0.101011	0.0609959	1.65603	0.0977152	-0.0816735	0.0870269	-0.938485	0.347995
rs12546065	8	139356716	T	C	20305	14879	-0.00174197	0.0167024	-0.104294	0.916936	0.00631237	0.0242406	0.260404	0.794552
rs62529447	8	139359144	T	C	20362	14923	-0.020687	0.0387654	-0.533647	0.593586	0.0300485	0.0544891	0.551458	0.58132
rs72725627	8	139361205	A	G	20349	14912	0.00190839	0.0396553	0.0481244	0.961617	-0.0208813	0.0580761	-0.359551	0.719183
rs79335375	8	139364224	T	C	20357	14921	0.0317466	0.0589387	0.538637	0.590138	-0.033118	0.0857907	-0.386033	0.699473
rs72725632	8	139366749	A	G	20387	14941	0.00746019	0.0473265	0.157633	0.874746	0.0483759	0.0672927	0.718888	0.47221
rs76835050	8	139378149	A	G	20343	14912	0.0159879	0.0293963	0.543876	0.586527	-0.00289508	0.0419599	-0.0689964	0.944993
rs143041039	8	139380024	G	A	20348	14917	-0.0340392	0.063559	-0.535552	0.592268	0.061997	0.0962704	0.643988	0.519583
rs16908962	8	139380869	A	G	20270	14857	-0.0657636	0.0647198	-1.01613	0.309568	-0.0632568	0.0945117	-0.669301	0.503304
rs340710	8	139382205	C	A	20274	14858	-0.00559819	0.0164761	-0.339777	0.734024	-0.00156287	0.0239536	-0.065246	0.947978
rs78349551	8	139383087	A	C	20376	14937	-0.0302126	0.0550936	-0.548388	0.583426	-0.00354796	0.0798323	-0.0444426	0.964552
rs113443954	8	139384267	T	C	20378	14937	0.0281822	0.0403168	0.699019	0.48454	-0.0634122	0.0570617	-1.11129	0.266443
rs117102306	8	139384535	T	C	20358	14921	0.0201959	0.0332709	0.607013	0.543842	-0.0463181	0.0487401	-0.95031	0.341955
rs72725639	8	139388912	G	T	20393	14947	-0.0010818	0.0355359	-0.0304424	0.975714	-0.0235097	0.0503047	-0.467346	0.640252
rs12675397	8	139395920	T	C	20393	14948	0.0730413	0.0514518	1.41961	0.155722	-0.0452421	0.0744875	-0.607378	0.5436
rs17667261	8	139396948	C	T	20326	14901	0.00200403	0.0186754	0.107309	0.914544	0.0440046	0.0269323	1.6339	0.10228
rs4610753	8	139399574	C	T	20368	14933	0.00455234	0.0175279	0.25972	0.79508	0.0365953	0.0254388	1.43856	0.150274
rs13276644	8	139399720	C	T	18650	13669	-0.0224389	0.0649644	-0.345403	0.729791	0.0251758	0.0923997	0.272466	0.785264
rs61083582	8	139402821	C	A	20319	14891	0.038321	0.016744	2.28864	0.0221002	-0.0468689	0.0241972	-1.93696	0.0527507
rs73717249	8	139404763	T	C	20333	14908	-0.00935907	0.0164648	-0.568427	0.569745	0.00623696	0.0235907	0.264382	0.791485
rs75248343	8	139405817	A	G	20391	14943	0.00376086	0.033364	0.112722	0.910251	0.0114281	0.0480796	0.237691	0.812121
rs16909084	8	139405963	T	C	20375	14928	0.0422112	0.0316363	1.33427	0.182117	-0.0698837	0.0468065	-1.49303	0.135428
rs117705187	8	139406558	C	A	20362	14929	-0.115608	0.0484507	-2.3861	0.017028	0.137363	0.0698998	1.96514	0.0493979
rs78879008	8	139407015	A	G	20359	14925	-0.0306005	0.0668422	-0.457803	0.647094	0.0473873	0.0939019	0.504647	0.613807
rs56273025	8	139409338	T	C	20248	14852	0.00600165	0.035381	0.169629	0.865302	-0.00802325	0.0512309	-0.15661	0.875553
rs16909109	8	139414814	C	T	20305	14885	-0.0166234	0.0161184	-1.03133	0.302387	0.00953578	0.023261	0.409947	0.681845
rs12548423	8	139422686	T	G	20341	14909	0.0236783	0.0334056	0.708811	0.478442	0.0355247	0.0486386	0.730382	0.465157
rs7832258	8	139422820	C	T	19919	14598	-0.0157861	0.0167946	-0.939949	0.347244	0.0180685	0.024205	0.746476	0.45538
rs1519396	8	139427238	G	T	20096	14725	-0.0237665	0.0169609	-1.40125	0.16114	0.0160572	0.0244648	0.656338	0.511607
rs1607555	8	139432680	C	T	20298	14874	-0.0156164	0.0161937	-0.964352	0.33487	0.0231674	0.0234743	0.986924	0.32368
rs985096	8	139448499	A	G	20348	14913	0.01646	0.0257723	0.638668	0.523039	-0.0150806	0.0384222	-0.392499	0.69469
rs1519381	8	139452161	C	T	16438	12082	0.0017843	0.0177968	0.10026	0.920138	-0.000783353	0.0256645	-0.0305228	0.97565
rs7007839	8	139453883	C	T	20252	14846	0.0183869	0.0160654	1.1445	0.252417	-0.0304761	0.023206	-1.31329	0.189086
rs908842	8	139472681	A	G	20347	14915	0.0196849	0.0159217	1.23636	0.216326	-0.0281797	0.0230641	-1.2218	0.221784
rs1401604	8	139490141	G	C	20321	14897	-0.00481902	0.0158181	-0.304652	0.760631	-0.0123409	0.0228752	-0.53949	0.589549
rs11776766	8	139492378	A	G	20404	14955	0.010175	0.0356819	0.285158	0.775523	-0.0725173	0.0516234	-1.40474	0.160099
rs7015202	8	139501740	A	C	19595	14372	-0.0264218	0.0206041	-1.28235	0.199718	0.02967	0.0294361	1.00795	0.31348
rs11166827	8	139504270	C	T	20401	14953	-0.000312129	0.0176852	-0.0176491	0.985919	-0.00978424	0.0257161	-0.380472	0.703595
rs10110733	8	139506019	A	G	20402	14952	-0.0476662	0.0461975	-1.03179	0.30217	0.0790849	0.065204	1.21288	0.225174
rs72725669	8	139512532	A	C	20361	14923	0.001679	0.0401223	0.041847	0.966621	0.0257804	0.0570131	0.452184	0.651136
rs4909430	8	139518806	T	C	20383	14941	-0.00126911	0.0224727	-0.0564736	0.954965	0.00146668	0.0321852	0.04557	0.963653
rs1996595	8	139519442	T	C	20264	14856	0.0133958	0.0326144	0.410733	0.681269	0.0215578	0.0468658	0.459991	0.645523
rs36014148	8	139523210	A	G	20187	14804	0.00760781	0.0334787	0.227244	0.820234	-0.102964	0.0475079	-2.16731	0.0302115
rs28868925	8	139523255	T	C	16469	12107	-0.00860019	0.0237229	-0.362527	0.716958	0.000291837	0.0337554	0.00864564	0.993102
rs117274774	8	139531366	A	G	20359	14927	-0.0600847	0.0392925	-1.52916	0.126224	0.127144	0.0574954	2.21138	0.0270097
rs16909239	8	139532280	T	G	20375	14933	-0.00338206	0.0508225	-0.0665464	0.946943	-0.151275	0.0738156	-2.04937	0.0404259
rs72725686	8	139537588	T	G	20368	14928	-0.018477	0.0278978	-0.66231	0.507773	-0.0125961	0.0395945	-0.318126	0.750389
rs10088248	8	139537719	T	C	20352	14916	-0.0703412	0.0765561	-0.918819	0.358191	0.0940166	0.106695	0.881174	0.378224
rs117132543	8	139549078	G	A	20385	14944	0.0479003	0.0380073	1.26029	0.207563	-0.034836	0.0537717	-0.64785	0.517082
rs7017031	8	139549853	G	A	20364	14921	-0.0197264	0.0208797	-0.944766	0.344779	-0.0128872	0.0301014	-0.428128	0.668558
rs11776733	8	139552469	A	G	20364	14925	0.0238116	0.0356379	0.668153	0.504036	0.0500743	0.0520723	0.961631	0.336235
rs6985170	8	139554878	A	G	20229	14828	-0.0125174	0.0222844	-0.561711	0.574313	-0.0118862	0.0321183	-0.370075	0.711327
rs111500297	8	139565558	A	G	18662	13719	0.00647277	0.0405743	0.159529	0.873252	0.0221667	0.0584521	0.379229	0.704518
rs117785795	8	139566240	C	A	20344	14913	-0.0441305	0.0644465	-0.684762	0.493494	-0.00582471	0.0960656	-0.0606326	0.951652
rs78519439	8	139566627	T	C	20393	14947	-0.0126883	0.0327779	-0.387098	0.698684	0.021569	0.0472946	0.456056	0.64835
rs6577933	8	139571978	G	T	20035	14693	-0.00958997	0.0297915	-0.321903	0.747526	-0.0616533	0.0436057	-1.41388	0.157397
rs10102430	8	139574745	T	A	20345	14913	-0.00578477	0.0282522	-0.204754	0.837764	0.00567487	0.040326	0.140725	0.888087
rs75973665	8	139577962	C	T	20373	14935	-0.0980892	0.139556	-0.702864	0.482141	0.0757638	0.193913	0.390709	0.696012
rs35536893	8	139578620	A	G	20370	14927	-0.0166122	0.0367942	-0.45149	0.651637	0.0171935	0.0516581	0.332833	0.73926
rs73718817	8	139590749	C	G	20377	14937	-0.0097408	0.0373196	-0.26101	0.794085	-0.00604395	0.0517348	-0.116825	0.906998
rs72727811	8	139592433	T	C	19515	14298	0.0473413	0.0517364	0.915047	0.360167	-0.0589474	0.0739766	-0.796838	0.425545
rs62530017	8	139592683	A	G	20278	14859	0.0346583	0.071455	0.485037	0.62765	0.0864337	0.0993165	0.870286	0.384144
rs55976017	8	139596306	G	A	20386	14941	0.0164864	0.022911	0.719585	0.471781	-0.00648888	0.0325162	-0.199558	0.841826
rs4475485	8	139599652	T	C	19991	14658	-0.00397888	0.0274243	-0.145086	0.884643	-0.0130211	0.040402	-0.322288	0.747234
rs79084865	8	139600346	A	G	20374	14936	-0.0103797	0.0579212	-0.179203	0.857778	-0.0393665	0.0843193	-0.466875	0.64059
rs73442789	8	139601150	T	C	20385	14940	0.0857791	0.0508224	1.68782	0.0914456	-0.21542	0.0742338	-2.90192	0.00370887
rs139658465	8	139601612	T	G	20363	14927	0.0275935	0.0950261	0.290379	0.771527	0.03056	0.132522	0.230603	0.817623
rs67263012	8	139602126	T	C	20373	14932	0.0280708	0.0302656	0.927482	0.353677	0.027315	0.042737	0.639142	0.52273
rs74996221	8	139604178	T	C	20303	14885	-0.0503425	0.0440979	-1.14161	0.253617	0.113682	0.0636621	1.78571	0.074146
rs72727814	8	139606427	T	A	20374	14932	0.0201437	0.101612	0.198241	0.842856	-0.0396906	0.15189	-0.261312	0.793852
rs55909755	8	139606958	A	G	20320	14894	-0.0283066	0.0291774	-0.970156	0.331969	0.0216308	0.0428656	0.504619	0.613827
rs4442151	8	139616386	C	T	20138	14764	0.00357465	0.0186783	0.191379	0.848228	-0.00286223	0.0272281	-0.105121	0.91628
rs12543875	8	139616765	T	C	20413	14961	0.0308736	0.0661064	0.467029	0.640479	0.0469319	0.0963807	0.486942	0.626299
rs35563341	8	139619327	A	G	20282	14867	-0.0196375	0.0238296	-0.82408	0.409894	-0.0113033	0.0346543	-0.326172	0.744294
rs59376288	8	139620079	A	G	20395	14946	-0.04765	0.0400974	-1.18836	0.234693	0.0235142	0.0566307	0.415221	0.67798
rs4243896	8	139624296	C	T	18859	13843	-0.0147268	0.0316171	-0.465787	0.641368	0.0382022	0.0454178	0.841128	0.400276
rs73448902	8	139624764	T	C	20321	14892	0.0414318	0.0301872	1.3725	0.169909	0.0107306	0.0431003	0.248969	0.803385
rs10105805	8	139632814	T	G	20340	14910	0.0165634	0.0218358	0.758546	0.448124	0.0292706	0.0316267	0.925503	0.354704
rs10091242	8	139632939	C	T	20338	14907	0.00385341	0.0260006	0.148205	0.882181	0.0232523	0.0374187	0.621407	0.534332
rs148437683	8	139635975	T	C	19568	14350	0.0842181	0.0990912	0.849905	0.395378	-0.185265	0.148086	-1.25106	0.210912
rs56167443	8	139637479	G	A	20311	14892	0.0472512	0.0320726	1.47326	0.140682	-0.0098369	0.0460831	-0.21346	0.830968
rs6983378	8	139637872	T	C	20339	14903	0.0217977	0.0219748	0.99194	0.321227	0.0178738	0.0318051	0.561978	0.574131
rs56369943	8	139642223	T	C	20283	14862	-0.0124256	0.0202521	-0.613545	0.539516	-0.0121773	0.029461	-0.413337	0.67936
rs4131277	8	139642974	C	T	20366	14926	0.00788273	0.0260246	0.302895	0.76197	0.017197	0.0374853	0.458766	0.646402
rs4909434	8	139645647	C	T	20365	14927	0.031313	0.0433922	0.721626	0.470524	-0.023046	0.0614146	-0.375253	0.707472
rs117102790	8	139647673	A	G	20320	14894	-0.0457226	0.0537867	-0.850073	0.395285	0.131881	0.0790404	1.66853	0.0952114
rs13263478	8	139651250	A	G	20380	14939	0.0329928	0.0475536	0.693803	0.487806	0.00804415	0.0681796	0.117985	0.90608
rs117001318	8	139661642	G	A	20325	14904	0.0615156	0.0550947	1.11654	0.26419	-0.0483222	0.0789384	-0.612151	0.540438
rs3924862	8	139664516	G	A	19592	14385	0.0273604	0.027376	0.999429	0.317587	-0.053113	0.0394338	-1.34689	0.178016
rs7819082	8	139666447	T	C	20366	14925	-0.00843284	0.0239002	-0.352835	0.724212	-0.0296363	0.0347474	-0.852906	0.393711
rs117652037	8	139666461	C	G	20292	14867	-0.151522	0.0742148	-2.04167	0.0411846	0.209196	0.103423	2.02272	0.0431024
rs72727853	8	139666579	A	G	20377	14933	0.0130205	0.0727111	0.179072	0.857881	-0.0251456	0.106751	-0.235553	0.81378
rs11166832	8	139668032	T	C	20320	14892	0.0346594	0.0184719	1.87634	0.0606091	-0.0150072	0.0268047	-0.559872	0.575567
rs75422933	8	139669191	A	G	18183	13315	0.0151864	0.033927	0.44762	0.654427	0.0594939	0.0489143	1.21629	0.223875
rs117655052	8	139670668	A	G	20399	14950	-0.0149649	0.0479794	-0.311902	0.755115	0.00855417	0.0701082	0.122014	0.902888
rs4072881	8	139672167	C	T	20360	14925	0.0084662	0.0265284	0.319138	0.749622	-0.0202058	0.0383207	-0.527281	0.597998
rs117256395	8	139672708	C	G	20378	14938	0.0259953	0.105928	0.245405	0.806142	-0.0320348	0.147831	-0.216699	0.828443
rs11780703	8	139674108	C	T	20274	14868	0.0129523	0.0181118	0.715128	0.47453	-0.0190231	0.0262583	-0.724462	0.468782
rs72727889	8	139681004	G	A	20351	14916	0.0390603	0.0308829	1.26479	0.205947	0.0180243	0.0448113	0.402227	0.687517
rs9657455	8	139681125	C	A	20323	14896	0.0343281	0.0178746	1.92049	0.0547959	-0.0470953	0.0258133	-1.82446	0.0680826
rs13250220	8	139681587	G	A	20219	14820	0.0333279	0.0169702	1.96391	0.0495408	-0.027224	0.0247059	-1.10192	0.270496
rs74341163	8	139686539	T	C	20325	14897	0.0165629	0.0343787	0.481779	0.629963	0.0659503	0.0499833	1.31945	0.18702
rs11785186	8	139687866	G	A	20300	14880	0.0209503	0.0191361	1.0948	0.273602	-0.0393967	0.0275539	-1.4298	0.152773
rs4909443	8	139700911	G	A	18300	13426	0.0186684	0.0166741	1.11961	0.262881	-0.00447683	0.0242527	-0.184591	0.85355
rs4909444	8	139701209	T	G	19985	14658	0.0128544	0.0168044	0.764946	0.444304	-0.0158301	0.0244202	-0.648236	0.516832
rs72729624	8	139701344	C	A	20333	14902	0.036175	0.0343201	1.05404	0.291863	-0.0485038	0.0484867	-1.00035	0.31714
rs62527938	8	139707019	A	G	20228	14823	0.00725938	0.0332012	0.218648	0.826924	0.0249529	0.0479188	0.520733	0.602553
rs10107433	8	139708781	C	T	17449	12841	0.0202666	0.0244884	0.8276	0.407897	-0.0169522	0.0351137	-0.48278	0.629252
rs77613350	8	139712355	A	G	20317	14895	0.0756768	0.0584511	1.2947	0.195423	-0.0732929	0.0830726	-0.882275	0.377628
rs5025363	8	139713440	T	C	20296	14874	0.0207932	0.0201403	1.03242	0.301876	-0.0218849	0.0286866	-0.762894	0.445527
rs9657459	8	139724201	A	G	20381	14940	0.0427026	0.052028	0.820761	0.411782	-0.0611629	0.0757352	-0.807589	0.419327
rs12681358	8	139725718	T	C	19866	14564	-0.0238619	0.0225902	-1.05629	0.290834	0.0280396	0.0325434	0.861608	0.388903
rs4282617	8	139726348	C	G	19977	14651	0.0040379	0.018361	0.219917	0.825936	-0.00939894	0.0265856	-0.353535	0.723687
rs75259079	8	139726477	T	C	20324	14891	-0.0258781	0.0250844	-1.03164	0.302241	0.0342492	0.0361319	0.947893	0.343184
rs62527955	8	139730699	A	G	19234	14094	0.0271072	0.0231089	1.17302	0.24079	-0.0368903	0.0335095	-1.10089	0.270944
rs7841761	8	139732549	G	A	20326	14894	0.0345266	0.0159962	2.15842	0.0308953	-0.0250138	0.0231765	-1.07927	0.280466
rs76691367	8	139733184	A	C	20391	14941	-0.00342472	0.0454495	-0.075352	0.939935	-0.0141425	0.065361	-0.216375	0.828695
rs75195679	8	139734415	C	T	20403	14955	1.03004	0.531803	1.93689	0.0527593	-1.38872	0.696048	-1.99515	0.0460262
rs79242428	8	139735664	G	C	20334	14903	-0.00271187	0.023362	-0.11608	0.907589	-0.0303203	0.0341747	-0.887217	0.374962
rs10112806	8	139736933	C	A	20295	14873	-0.0304309	0.0158201	-1.92356	0.0544093	0.0270277	0.0229117	1.17965	0.238141
rs73443093	8	139738112	T	C	20341	14910	-0.0400321	0.0526695	-0.760062	0.447218	0.0701112	0.0741971	0.944932	0.344694
rs4074457	8	139738325	G	A	20278	14868	0.00814598	0.0162044	0.502702	0.615174	-0.0068185	0.0234907	-0.290264	0.771614
rs75670421	8	139738962	T	C	20315	14892	0.00881545	0.0163611	0.538805	0.590021	0.00250489	0.0237286	0.105564	0.915928
rs12680005	8	139743721	G	A	20390	14946	0.0770196	0.0354778	2.17093	0.0299367	-0.0890553	0.0516381	-1.7246	0.0845988
rs10113301	8	139745263	C	T	20361	14927	0.0525579	0.0398085	1.32027	0.186745	-0.0211788	0.0556589	-0.38051	0.703567
rs10096388	8	139745582	T	C	20342	14912	0.0184307	0.0165279	1.11513	0.264796	-0.0197645	0.0241618	-0.818007	0.413353
rs112207927	8	139746737	G	A	20398	14952	-0.0252797	0.0328789	-0.768873	0.441969	0.0718038	0.0484941	1.48067	0.138694
rs4409435	8	139749638	C	T	20341	14912	0.0142679	0.0166876	0.855003	0.39255	-0.0129592	0.0241836	-0.535866	0.592051
rs10111520	8	139749799	T	G	20218	14815	0.0582364	0.0307279	1.89523	0.0580623	-0.0185063	0.0435272	-0.425166	0.670716
rs7838405	8	139752948	A	G	20285	14875	-0.0106795	0.0205646	-0.519315	0.603541	0.0380626	0.0298051	1.27705	0.201585
rs7386845	8	139753337	A	G	20294	14876	0.00690635	0.0196591	0.351306	0.725359	-0.0358395	0.0280877	-1.27599	0.20196
rs72729674	8	139759187	A	G	20236	14831	0.0230789	0.0426793	0.54075	0.58868	-0.0167868	0.0618438	-0.271439	0.786054
rs117212685	8	139759544	T	C	20355	14919	0.0577131	0.0403178	1.43145	0.1523	-0.053345	0.0578913	-0.921469	0.356805
rs77081234	8	139763554	G	A	20325	14892	0.0721776	0.0415406	1.73752	0.0822953	-0.0414851	0.0601022	-0.690242	0.490042
rs2873683	8	139766211	G	C	20334	14904	0.0152767	0.0190877	0.80034	0.423514	-0.0339952	0.0276666	-1.22874	0.219168
rs7839138	8	139766879	A	G	20316	14887	0.00933209	0.0160973	0.57973	0.562097	-0.00982148	0.0235852	-0.416425	0.677099
rs7824025	8	139770716	A	C	20371	14929	-0.0300073	0.0249413	-1.20311	0.228932	0.0033185	0.0359888	0.0922094	0.926532
rs17727506	8	139773062	T	C	20236	14833	-0.0178533	0.0466517	-0.382694	0.701947	0.182212	0.0681207	2.67484	0.00747646
rs76107190	8	139773163	A	G	20274	14859	-0.00915519	0.0204505	-0.447676	0.654387	0.0214462	0.0293847	0.729843	0.465486
rs118105644	8	139774348	T	C	20358	14924	-0.0227355	0.0574182	-0.395964	0.692132	-0.0253793	0.0820281	-0.309398	0.757019
rs12550638	8	139774866	G	A	18775	13775	-0.0115952	0.0167923	-0.690509	0.489874	0.0198787	0.024548	0.809787	0.418062
rs73361010	8	139775106	A	G	19567	14346	0.0102709	0.0366319	0.280382	0.779184	0.0227844	0.052431	0.434559	0.663882
rs12155713	8	139776427	T	C	20243	14844	-0.0172142	0.0161388	-1.06664	0.286136	0.0329832	0.0234594	1.40597	0.159732
rs76157246	8	139776906	T	C	20375	14934	0.020241	0.027374	0.739425	0.459649	0.0143684	0.0394677	0.364054	0.715817
rs10090903	8	139778956	G	T	19039	13968	-0.0174889	0.0249955	-0.699682	0.484126	0.0111258	0.0363556	0.306028	0.759584
rs56662818	8	139779801	C	T	20386	14942	-0.0710532	0.0332711	-2.13558	0.0327137	0.0654183	0.047577	1.375	0.169132
rs75364771	8	139780556	C	G	20362	14922	0.026176	0.0313853	0.834022	0.404269	0.0554276	0.0444158	1.24792	0.212059
rs34698292	8	139780605	G	C	20369	14931	-0.0715323	0.0335194	-2.13405	0.0328384	0.0463688	0.0476362	0.973395	0.330357
rs13340592	8	139781233	G	A	20394	14945	0.0321022	0.0261982	1.22536	0.22044	-0.00422807	0.0372878	-0.11339	0.909721
rs73719985	8	139781468	G	A	20220	14821	0.0108141	0.0346486	0.312109	0.754958	0.025296	0.0494517	0.511529	0.608981
rs7844608	8	139781866	T	C	20364	14930	0.0382228	0.0209982	1.82029	0.0687147	-0.0429688	0.0305983	-1.40429	0.160233
rs4736037	8	139782482	G	A	20302	14884	0.0186131	0.0159802	1.16476	0.244116	-0.0164877	0.0231372	-0.712604	0.476091
rs67557825	8	139783034	A	G	20256	14846	-0.0305729	0.0561201	-0.544777	0.585907	0.0192251	0.0766748	0.250736	0.802019
rs11990130	8	139783497	T	C	20299	14882	0.0282635	0.0163783	1.72567	0.0844073	-0.0212219	0.0235648	-0.900576	0.367814
rs1320271	8	139783965	G	A	20365	14925	0.00095203	0.0233255	0.0408149	0.967443	0.0206982	0.0336091	0.615852	0.537992
rs11780307	8	139784511	C	G	20283	14870	0.0200227	0.0173687	1.1528	0.248992	-0.0503209	0.0252235	-1.995	0.0460425
rs73361026	8	139784784	A	G	20381	14937	0.0328998	0.0330084	0.996711	0.318905	-0.0976608	0.0471537	-2.07112	0.0383478
rs55954621	8	139785692	T	G	20412	14959	0.152622	0.0939445	1.6246	0.104248	-0.0699796	0.128988	-0.542529	0.587454
rs5019355	8	139785792	C	T	20399	14953	-0.0243237	0.0325608	-0.747025	0.455049	0.0392079	0.0471745	0.831125	0.405903
rs58099005	8	139786034	A	G	19610	14380	-0.0315158	0.0398637	-0.790588	0.429184	-0.0145109	0.057269	-0.253382	0.799973
rs10107255	8	139788556	A	C	20394	14948	0.0233635	0.0571269	0.408975	0.682558	-0.0157458	0.0781387	-0.20151	0.8403
rs71532177	8	139800737	T	C	20371	14934	-0.0215116	0.0398639	-0.539626	0.589455	0.0398047	0.0570132	0.698167	0.485072
rs62530723	8	139803213	T	C	20384	14943	-0.0531648	0.0377812	-1.40717	0.159376	0.039325	0.0540527	0.727531	0.466901
rs6998177	8	139812219	G	A	20346	14911	-0.00962841	0.0172237	-0.55902	0.576148	-0.000650027	0.0249876	-0.026014	0.979246
rs77740461	8	139812526	T	C	20381	14936	-0.0040781	0.0340835	-0.11965	0.90476	0.0229898	0.0490049	0.469133	0.638975
rs141112517	8	139815174	G	C	20417	14963	0.105573	0.139885	0.754714	0.450421	-0.154994	0.220902	-0.701643	0.482902
rs10086199	8	139820634	G	A	20295	14879	-0.0187248	0.0158527	-1.18118	0.237533	0.0143015	0.0229824	0.622279	0.533759
rs10108522	8	139821681	T	C	20300	14881	-0.0101314	0.0192528	-0.526229	0.598729	0.0121761	0.0279723	0.435291	0.663351
rs7838300	8	139823092	C	T	16434	12082	-0.013186	0.0177124	-0.744449	0.456605	0.00104821	0.0255352	0.0410494	0.967257
rs11166848	8	139827488	C	G	19603	14385	0.00638904	0.0203733	0.313598	0.753826	0.00288247	0.0295494	0.0975475	0.922292
rs1320279	8	139830796	C	T	20304	14885	-0.0081747	0.0229056	-0.356886	0.721177	0.0334609	0.0331491	1.00941	0.31278
rs2873680	8	139833965	C	T	20303	14884	0.000466967	0.0163395	0.028579	0.9772	0.00987252	0.0236348	0.41771	0.676159
rs7819435	8	139834621	G	T	20349	14917	-0.0134968	0.0336111	-0.401557	0.68801	0.0132321	0.0476705	0.277575	0.781339
rs75940441	8	139834625	T	G	20398	14949	-0.0187241	0.0535489	-0.349664	0.726591	0.0814386	0.0743521	1.09531	0.273381
rs6987627	8	139836780	C	G	20392	14945	0.0107187	0.0824428	0.130014	0.896555	-0.0978785	0.115454	-0.847767	0.396568
rs2292927	8	139838912	T	C	20381	14934	0.00708338	0.0193628	0.365824	0.714496	0.00421523	0.0279896	0.1506	0.880291
rs76458145	8	139842551	G	A	20346	14915	0.0398932	0.0706145	0.564943	0.572113	0.0554027	0.0982491	0.5639	0.572822
rs55940901	8	139844704	T	C	20398	14950	0.014043	0.0494135	0.284194	0.776262	-0.0355308	0.069659	-0.510068	0.610004
rs11776918	8	139845993	T	C	20382	14938	-0.00632055	0.0651696	-0.0969861	0.922737	0.0310396	0.0966521	0.321148	0.748098
rs7821789	8	139846173	A	G	19598	14370	0.033117	0.0474223	0.698342	0.484964	-0.0194115	0.0683673	-0.28393	0.776464
rs9650564	8	139848829	C	T	20341	14915	0.00153282	0.0159868	0.0958807	0.923615	0.0153022	0.0230547	0.663735	0.50686
rs7014497	8	139854275	C	T	20309	14882	-0.00164603	0.0161407	-0.10198	0.918772	0.0278329	0.0229958	1.21035	0.226145
rs146486978	8	139855820	T	C	20054	14706	0.0504744	0.0745596	0.676968	0.498426	-0.134287	0.105652	-1.27103	0.203717
rs4736293	8	139856286	C	T	20396	14949	-0.0260861	0.0399997	-0.652158	0.514299	0.0567754	0.0567848	0.999836	0.31739
rs7001558	8	139856786	C	T	20303	14878	-0.000829594	0.0160214	-0.0517802	0.958704	0.020973	0.0227537	0.921741	0.356663
rs34285922	8	139858247	T	C	20405	14953	-0.000578885	0.0478022	-0.01211	0.990338	0.0656786	0.0682046	0.962964	0.335565
rs4060121	8	139859085	G	C	20361	14922	-0.00234855	0.030116	-0.0779835	0.937841	-0.0350397	0.0421292	-0.831721	0.405566
rs73368810	8	139860770	A	G	20351	14919	-0.0273597	0.0368953	-0.741551	0.45836	0.0339458	0.0525425	0.646064	0.518238
rs6577956	8	139863048	C	T	20298	14882	0.0125817	0.0169596	0.741862	0.458171	-0.0299461	0.0247726	-1.20884	0.226725
rs77682215	8	139867137	A	G	20351	14919	0.0305458	0.0308161	0.991227	0.321575	-0.0233655	0.0439456	-0.53169	0.594941
rs62528786	8	139867430	T	C	20324	14898	0.00505723	0.0187868	0.269191	0.787783	0.0493801	0.0272062	1.81503	0.0695191
rs117421728	8	139868325	T	C	20403	14954	0.0401819	0.0415297	0.967545	0.333271	-0.144657	0.0602705	-2.40012	0.0163895
rs117885508	8	139871075	T	G	20243	14836	0.0249013	0.0568791	0.437794	0.661535	-0.0550347	0.0824045	-0.66786	0.504223
rs12114311	8	139871468	C	T	20355	14922	0.0323015	0.0160145	2.01702	0.0436935	-0.035137	0.0232363	-1.51216	0.130493
rs17678562	8	139872442	C	T	20385	14939	-0.0185587	0.0323667	-0.573389	0.566381	0.0171505	0.0467794	0.366625	0.713898
rs10505706	8	139873478	C	G	20308	14888	0.0424204	0.0253077	1.67619	0.0937012	-0.0543032	0.0361966	-1.50023	0.133555
rs12547472	8	139873740	A	G	19958	14643	0.015427	0.0221077	0.697812	0.485295	-0.0739481	0.0322454	-2.2933	0.021831
rs11166853	8	139876192	A	G	20375	14936	0.0402197	0.0259638	1.54907	0.121366	-0.108239	0.0374343	-2.89144	0.00383481
rs112321148	8	139876667	A	G	19499	14301	0.00899127	0.026856	0.334796	0.737779	-0.0133562	0.0383466	-0.348301	0.727614
rs16893545	8	139878961	C	A	20299	14887	0.000788436	0.0209423	0.037648	0.969968	-0.0101406	0.0300684	-0.337251	0.735928
rs11991356	8	139880901	C	T	20343	14913	0.0240339	0.016777	1.43255	0.151986	-0.0641419	0.0244294	-2.62561	0.0086494
rs6988229	8	139884509	T	C	20335	14905	-0.00866051	0.018967	-0.456611	0.647951	-0.0350043	0.0276185	-1.26742	0.205004
rs72731640	8	139884579	T	C	20332	14901	0.00720088	0.0236249	0.3048	0.760518	0.048094	0.0341516	1.40825	0.159056
rs117501374	8	139885617	C	T	16502	12129	-0.0284834	0.0711878	-0.400117	0.689071	-0.132028	0.100733	-1.31067	0.189969
rs116866788	8	139886561	T	C	20386	14940	0.00263661	0.0693057	0.0380431	0.969653	0.0754772	0.0972449	0.776156	0.437657
rs78271068	8	139888822	A	G	20372	14933	-0.0490098	0.0540209	-0.907238	0.364281	0.128512	0.076532	1.6792	0.0931136
rs1316978	8	139896132	G	A	20358	14923	0.0215378	0.0278856	0.772363	0.439899	0.022289	0.040029	0.556821	0.57765
rs56174398	8	139897332	A	G	19699	14462	-0.0176297	0.0259174	-0.680225	0.496362	-0.0260633	0.0369605	-0.705166	0.480707
rs28363936	8	139904675	T	C	16489	12117	0.00360064	0.038959	0.0924211	0.926363	-0.0473778	0.0561097	-0.844378	0.398458
rs117452698	8	139905950	C	T	20266	14853	-0.0638562	0.0569625	-1.12102	0.262278	0.0241522	0.0825893	0.292437	0.769952
rs28531929	8	139910411	C	T	20130	14755	-0.0254042	0.0167487	-1.51679	0.12932	0.000941396	0.0245023	0.0384207	0.969352
rs6577959	8	139918020	C	T	20314	14888	-0.0120751	0.0164477	-0.73415	0.462857	0.0267028	0.0239618	1.11439	0.265111
rs62522074	8	139918166	C	T	20371	14926	-0.00388632	0.0382383	-0.101634	0.919047	0.0118536	0.0552858	0.214407	0.83023
rs56885010	8	139920951	G	A	20337	14901	0.0180637	0.0379607	0.475853	0.634179	-0.0397352	0.0540291	-0.73544	0.462072
rs4736051	8	139921451	C	T	20279	14863	-0.000312622	0.0178344	-0.0175292	0.986014	0.0138345	0.0259857	0.532387	0.594458
rs72731671	8	139921764	A	G	20384	14938	-0.0110988	0.035617	-0.311614	0.755334	0.0353236	0.052348	0.674783	0.499813
rs79131813	8	139923967	A	G	20367	14928	-0.0125842	0.0337786	-0.37255	0.709484	-0.0136483	0.0478018	-0.285518	0.775247
rs74859760	8	139928096	T	G	20225	14829	0.0177416	0.0160445	1.10578	0.268822	-0.0571669	0.0234647	-2.43629	0.0148387
rs17742033	8	139932815	A	C	20178	14794	-0.00670255	0.0161782	-0.414295	0.678658	0.0131105	0.0235191	0.557439	0.577228
rs74416550	8	139936682	C	G	19346	14188	-0.00071062	0.0580997	-0.012231	0.990241	0.00442766	0.0826261	0.0535867	0.957264
rs76220270	8	139938469	A	G	20379	14935	0.0127806	0.036444	0.350691	0.72582	-0.0643701	0.0516609	-1.24601	0.212761
rs72731690	8	139938615	A	G	20276	14862	-0.0144048	0.0240432	-0.599124	0.54909	0.0728862	0.0349135	2.08762	0.0368318
rs1320276	8	139942304	A	G	20346	14917	-0.0395842	0.028612	-1.38349	0.166516	0.0340329	0.041062	0.828818	0.407207
rs78986141	8	139944979	A	C	20380	14936	-0.0136917	0.0243349	-0.562637	0.573682	0.061618	0.0346548	1.77805	0.0753953
rs4259443	8	139946839	A	C	20308	14888	-0.00957521	0.0248043	-0.386031	0.699474	0.0249651	0.0352993	0.707242	0.479416
rs11166863	8	139951715	C	T	20325	14901	0.00767367	0.0190384	0.403063	0.686902	-0.00808962	0.027643	-0.292647	0.769792
rs2318352	8	139955252	A	G	20336	14906	-0.0194588	0.0189346	-1.02768	0.304098	0.0386143	0.0272288	1.41814	0.156149
rs117030015	8	139966304	T	C	20330	14899	1.76173e-05	0.0398762	0.0004418	0.999647	0.0761633	0.0576829	1.32038	0.186708
rs73723436	8	139973496	T	C	20392	14944	0.026306	0.0380901	0.690624	0.489802	0.0249453	0.0533363	0.467699	0.64
rs6577977	8	139975998	C	A	20289	14874	0.01473	0.0176684	0.83369	0.404455	-0.0337169	0.0255643	-1.31891	0.187201
rs6577978	8	139976312	A	G	15449	11366	0.0326401	0.0234184	1.39378	0.163384	-0.0606241	0.0335459	-1.8072	0.0707319
rs2318823	8	139976807	A	G	20369	14929	0.0434794	0.0278746	1.55982	0.118803	-0.0672597	0.0395175	-1.70202	0.0887509
rs76435471	8	139976973	C	T	20293	14870	-0.0485159	0.0358722	-1.35247	0.176226	0.0341396	0.0507442	0.672779	0.501088
rs7814676	8	139979370	A	T	19932	14608	0.0616037	0.049135	1.25376	0.209928	-0.0188132	0.0691864	-0.271921	0.785683
rs115200535	8	139979568	T	C	18884	13863	-0.0484802	0.0425352	-1.13977	0.254384	0.135383	0.0623886	2.16999	0.0300075
rs76049825	8	139984111	T	C	20397	14951	0.0529719	0.03927	1.34892	0.177364	-0.0533617	0.0554818	-0.961788	0.336156
rs2135458	8	139986145	C	G	20353	14918	0.0230416	0.0292933	0.786584	0.431526	-0.00253562	0.0417017	-0.0608038	0.951515
rs113153423	8	139987300	G	A	20269	14855	0.0209015	0.042623	0.49038	0.623865	-0.0561985	0.0610226	-0.920945	0.357079
rs2135455	8	139989927	G	T	20192	14805	0.00534477	0.020364	0.262462	0.792965	0.0150704	0.0295455	0.510073	0.61
rs13262435	8	139991388	C	T	20265	14859	0.0368595	0.0330322	1.11586	0.264481	-0.00707211	0.0480943	-0.147047	0.883095
rs116955011	8	139994565	C	T	20360	14920	-0.00761936	0.0446674	-0.17058	0.864554	-0.0977423	0.0644851	-1.51574	0.129586
rs79560218	8	139996790	A	G	19746	14483	0.015628	0.0312809	0.499602	0.617355	-0.0578198	0.0445773	-1.29707	0.194608
rs16909925	8	139999355	G	A	20257	14842	-0.0410541	0.0348898	-1.17668	0.239323	0.0684799	0.0502111	1.36384	0.172617
rs111494341	8	139999840	C	T	20377	14933	0.0339585	0.05314	0.639037	0.522799	-0.0361514	0.0796858	-0.453675	0.650063
rs58130848	8	140000670	A	G	20230	14833	-0.0159414	0.0287178	-0.555105	0.578823	-0.00229644	0.0413174	-0.0555803	0.955676
rs73359564	8	140004989	A	G	20391	14944	-0.0147267	0.0314993	-0.467525	0.640124	0.0154223	0.0451034	0.341931	0.732403
rs116256720	8	140006470	T	C	20389	14945	-0.00450299	0.0483444	-0.0931438	0.925789	-0.0228592	0.0702274	-0.325502	0.744801
rs62520191	8	140007837	A	G	20294	14874	0.08763	0.0504077	1.73842	0.082136	-0.0125992	0.0718943	-0.175247	0.860886
rs78460028	8	140009510	T	C	20338	14909	0.0038755	0.0416391	0.0930737	0.925845	-0.0349071	0.059798	-0.58375	0.559389
rs12678223	8	140011317	C	A	18285	13412	0.00105355	0.0223887	0.0470574	0.962468	-0.0103497	0.0326451	-0.317036	0.751216
rs78485484	8	140013616	C	G	20143	14777	-0.0369864	0.0347196	-1.06529	0.286745	0.0636533	0.04955	1.28463	0.198922
rs7828639	8	140018083	C	A	17314	12729	3.8402e-06	0.0204038	0.00018821	0.99985	0.0227509	0.0292934	0.776656	0.437362
rs34662676	8	140025791	T	C	20300	14877	-0.00113985	0.0198279	-0.0574871	0.954157	0.0118858	0.0286665	0.414623	0.678418
rs924994	8	140029573	G	A	20301	14878	-0.00594561	0.016549	-0.359272	0.719391	-0.00778116	0.0236422	-0.329121	0.742064
rs13256924	8	140030601	G	A	20341	14908	-0.0216113	0.0208587	-1.03608	0.300164	0.0195499	0.0302177	0.646968	0.517653
rs112781676	8	140033854	C	T	20310	14888	-0.0391129	0.0649423	-0.602271	0.546994	-0.0687208	0.0941649	-0.729792	0.465517
rs12675942	8	140037449	G	A	20246	14840	-0.00735596	0.030934	-0.237795	0.81204	-0.0278613	0.0453628	-0.614188	0.539091
rs116949009	8	140040373	T	C	20350	14913	-0.108791	0.0547393	-1.98745	0.0468729	0.121493	0.078726	1.54324	0.122772
rs35848011	8	140040531	C	T	20326	14900	0.0176873	0.0203471	0.869279	0.384695	-0.0369187	0.0293662	-1.25719	0.208686
rs1395309	8	140048604	G	T	20330	14896	-0.00496777	0.064335	-0.0772171	0.938451	-0.117686	0.0934359	-1.25954	0.207835
rs13265712	8	140052904	G	A	20321	14891	0.0232862	0.0194256	1.19874	0.230631	-0.039629	0.0280593	-1.41233	0.157853
rs10095839	8	140053920	A	G	20395	14946	0.12958	0.0445577	2.90815	0.00363572	-0.0852397	0.0630319	-1.35233	0.176271
rs16910015	8	140055955	T	C	20227	14832	0.00825692	0.0270258	0.30552	0.75997	-0.040502	0.0394059	-1.02782	0.304037
rs16893563	8	140060035	G	A	20272	14859	0.0306072	0.033252	0.920463	0.357331	-0.0240841	0.0484283	-0.497315	0.618967
rs74964600	8	140068157	A	G	20373	14932	0.0385795	0.045354	0.850632	0.394974	-0.130994	0.0659031	-1.98768	0.0468472
rs72733633	8	140069886	T	G	20324	14900	0.0514779	0.0491706	1.04692	0.295135	-0.0493357	0.0696414	-0.708425	0.478681
rs58449898	8	140073410	A	C	20366	14927	0.0538984	0.0381748	1.41188	0.157984	-0.0660236	0.0543896	-1.2139	0.224785
rs72733637	8	140076771	T	G	20385	14937	-0.0532368	0.0416159	-1.27924	0.200811	0.0230402	0.0607204	0.379447	0.704356
rs28498883	8	140076848	C	T	20222	14822	0.00971245	0.0312646	0.310653	0.756064	-0.0130903	0.045071	-0.290436	0.771482
rs6999598	8	140080089	G	A	20351	14913	-0.0124638	0.0187879	-0.663396	0.507077	0.0204209	0.0272731	0.748757	0.454004
rs16910069	8	140081806	A	C	20318	14895	-0.016228	0.0281775	-0.575922	0.564668	0.0244135	0.0409501	0.596177	0.551057
rs952217	8	140083120	C	T	20344	14907	-0.0139125	0.0225099	-0.618059	0.536536	0.0250109	0.0326673	0.765626	0.443899
rs10094624	8	140086500	A	G	18885	13850	0.0308704	0.0360734	0.855768	0.392126	-0.016076	0.051626	-0.311394	0.755501
rs57857832	8	140089341	T	G	20317	14898	0.111789	0.0460592	2.42707	0.0152212	-0.0794359	0.0656002	-1.21091	0.22593
rs117662747	8	140089384	A	T	20363	14928	0.094762	0.0441823	2.14479	0.0319694	-0.0191639	0.0632928	-0.302781	0.762056
rs7840126	8	140089800	C	T	17172	12626	0.0196247	0.019557	1.00346	0.31564	-0.0445383	0.0283699	-1.56991	0.116435
rs16910092	8	140093159	G	T	20319	14901	-0.00511245	0.0248308	-0.205892	0.836875	-0.0304646	0.0359698	-0.846949	0.397024
rs13268143	8	140093308	A	G	20298	14877	0.00902103	0.0337232	0.267502	0.789082	0.00911396	0.0492718	0.184973	0.85325
rs74347784	8	140093810	G	A	20357	14920	0.000116418	0.0224795	0.00517886	0.995868	-0.00723028	0.0327517	-0.22076	0.825279
rs13257220	8	140096660	C	T	20276	14866	-0.00546491	0.0168615	-0.324107	0.745857	-0.0138646	0.0244317	-0.567483	0.570386
rs72733651	8	140101069	T	C	20368	14926	0.00253205	0.0256256	0.0988094	0.92129	0.00567091	0.0368277	0.153985	0.877622
rs79777286	8	140104843	A	C	20407	14956	-0.0197618	0.038053	-0.519323	0.603536	0.0132472	0.0546232	0.242519	0.808378
rs924995	8	140105155	G	A	19634	14394	-0.0571909	0.0532965	-1.07307	0.28324	0.0403197	0.0739219	0.545437	0.585453
rs71532192	8	140107083	T	C	20200	14809	-0.0188522	0.0363215	-0.519037	0.603735	-0.0252598	0.0526157	-0.48008	0.63117
rs6577989	8	140112894	A	C	20342	14907	0.0115829	0.0168992	0.685411	0.493085	-0.0230844	0.0246786	-0.935402	0.349581
rs142936842	8	140114182	G	A	16480	12112	0.32257	0.168262	1.91706	0.0552298	-0.463578	0.240772	-1.92538	0.054182
rs76148866	8	140118762	A	G	19319	14177	-0.0885123	0.0611421	-1.44765	0.147715	0.110331	0.0862796	1.27877	0.200979
rs72733676	8	140119254	C	T	20362	14926	-0.0547694	0.0896382	-0.611005	0.541196	0.0709962	0.130646	0.543425	0.586837
rs74478250	8	140122308	A	G	20152	14776	0.0172645	0.0395781	0.436213	0.662682	-0.0324497	0.0570549	-0.568745	0.569529
rs56272133	8	140126672	C	T	19942	14631	0.0307381	0.0549962	0.558914	0.576221	0.00447112	0.0790298	0.0565751	0.954884
rs73721622	8	140129261	G	T	17531	12906	-0.0196952	0.107067	-0.183952	0.854051	0.0952786	0.145061	0.656816	0.511299
rs112913024	8	140132072	A	G	20355	14917	0.000936911	0.050118	0.0186941	0.985085	-0.0453824	0.0711934	-0.637452	0.52383
rs35193120	8	140134256	A	C	20207	14808	0.00627056	0.0226535	0.276803	0.781931	-0.0507853	0.0325055	-1.56236	0.118203
rs78567839	8	140139932	A	C	20302	14881	-0.0623561	0.0408979	-1.52468	0.12734	0.0973307	0.05882	1.65472	0.097981
rs72733698	8	140140829	T	C	20346	14910	0.0278053	0.0252487	1.10126	0.270785	-0.00495323	0.0369502	-0.134052	0.893362
rs12056637	8	140141559	C	T	20385	14942	0.11075	0.0741089	1.49442	0.135065	0.00260307	0.106747	0.0243855	0.980545
rs9792281	8	140143097	A	G	20325	14903	0.00102644	0.0164155	0.0625291	0.950142	0.0160521	0.0240083	0.668607	0.503746
rs117785952	8	140146758	T	C	19947	14633	-0.0484106	0.102701	-0.471376	0.637372	-0.0206693	0.148827	-0.138882	0.889543
rs71514609	8	140153881	G	C	20241	14841	-0.0126912	0.0234199	-0.541899	0.587888	0.0376115	0.0338498	1.11113	0.266513
rs10096267	8	140155432	G	A	20258	14850	0.102109	0.128483	0.794723	0.426775	-0.159232	0.165004	-0.965019	0.334536
rs4074553	8	140163116	T	C	19460	14251	-0.00610348	0.017685	-0.345122	0.730002	0.000739167	0.0259126	0.0285254	0.977243
rs34623559	8	140187684	G	T	20365	14928	-0.0204575	0.0232249	-0.880843	0.378403	0.0536852	0.0335628	1.59954	0.1097
rs7825500	8	140188017	G	A	20219	14821	0.000241063	0.0173743	0.0138747	0.98893	-0.0104042	0.0253948	-0.409696	0.682029
rs12545098	8	140195722	T	C	20394	14946	-0.00380028	0.0418146	-0.090884	0.927585	0.0174348	0.0602862	0.2892	0.772428
rs11779295	8	140202870	A	G	20193	14800	-0.01467	0.0298979	-0.49067	0.62366	0.0513526	0.0428925	1.19724	0.231213
rs77296865	8	140216669	C	G	20371	14932	-0.0178935	0.0418588	-0.427472	0.669035	0.00764164	0.058078	0.131576	0.89532
rs117001943	8	140225329	G	A	16483	12115	0.289297	0.165931	1.74348	0.0812504	-0.399765	0.238824	-1.67389	0.0941521
rs78458918	8	140225397	A	G	20336	14908	-0.0590313	0.0528324	-1.11733	0.263852	0.0979524	0.0772832	1.26745	0.204995
rs2873899	8	140238897	T	C	20369	14925	-0.0203268	0.0293014	-0.693713	0.487862	-0.00942249	0.0419836	-0.224433	0.822421
rs117038455	8	140241816	T	G	20346	14909	0.0355762	0.0581782	0.611505	0.540865	-0.102561	0.0851338	-1.2047	0.228318
rs72735597	8	140246384	C	T	19935	14621	-0.0377391	0.0855733	-0.441015	0.659202	0.0563272	0.12094	0.465747	0.641397
rs17751712	8	140250509	G	C	20377	14934	0.0182053	0.0309854	0.587542	0.556839	-0.0285439	0.0453075	-0.630004	0.528692
rs4736222	8	140255492	G	T	19080	13985	0.00204839	0.0162526	0.126035	0.899704	0.0004529	0.0241363	0.0187643	0.985029
rs34827330	8	140257058	G	A	20187	14788	-0.0426178	0.0199416	-2.13713	0.0325875	0.0580911	0.0287369	2.02149	0.0432296
rs77462202	8	140257104	A	G	20378	14933	-0.0691106	0.0315017	-2.19387	0.0282446	0.0709001	0.0457446	1.54991	0.121163
rs4736223	8	140257928	A	G	20344	14915	0.0018759	0.026422	0.0709979	0.943399	0.00773763	0.038534	0.2008	0.840855
rs7829971	8	140265669	G	A	20292	14872	-0.0162987	0.0230488	-0.707138	0.479481	0.0524376	0.0331665	1.58104	0.113868
rs62520251	8	140266612	G	T	20268	14854	-0.00751788	0.0161019	-0.466895	0.640575	0.0101244	0.0233099	0.434336	0.664044
rs7812728	8	140270614	G	A	20236	14827	-0.00684831	0.0164467	-0.416394	0.677121	0.0155623	0.023436	0.664036	0.506667
rs72737525	8	140272394	T	C	20196	14804	0.0323818	0.0249019	1.30038	0.193472	-0.0332713	0.0356938	-0.932131	0.351269
rs118112652	8	140272411	T	C	20404	14956	-0.0235367	0.0550606	-0.427469	0.669038	-0.0266786	0.0780138	-0.341973	0.732371
rs10088502	8	140272653	C	T	20298	14875	-0.0229806	0.0282639	-0.81307	0.416178	-0.0123387	0.0403823	-0.305547	0.759949
rs4326366	8	140272840	G	A	20336	14907	-0.00441735	0.0164085	-0.269211	0.787767	0.0231028	0.0237303	0.97356	0.330275
rs75872192	8	140278938	T	C	20360	14921	-0.0525549	0.0641972	-0.818648	0.412987	0.0270036	0.0912695	0.295867	0.767332
rs6991537	8	140278940	C	T	20328	14905	-0.0249223	0.0249979	-0.996976	0.318776	-0.00374694	0.0357068	-0.104936	0.916426
rs13258385	8	140280158	C	A	20254	14842	0.00442394	0.0174274	0.253849	0.799612	0.0449227	0.0250637	1.79234	0.0730782
rs7820230	8	140281666	G	T	20302	14881	0.00173035	0.0174022	0.099433	0.920794	-0.0189152	0.0252774	-0.748303	0.454277
rs2319075	8	140293281	T	C	20356	14917	0.0303853	0.0431756	0.703761	0.481582	-0.123412	0.0606421	-2.03509	0.0418416
rs4445204	8	140296274	C	T	20369	14932	0.00504116	0.0603053	0.0835939	0.933379	-0.0843803	0.085621	-0.98551	0.324374
rs6999811	8	140298579	C	A	20314	14893	0.00639018	0.0176414	0.362225	0.717184	-0.0250856	0.0256018	-0.979839	0.327166
rs4323450	8	140299599	A	G	20245	14842	0.0161032	0.028398	0.567053	0.570678	-0.0763589	0.040646	-1.87863	0.0602948
rs62522394	8	140300996	A	G	20290	14871	-0.00318956	0.0186908	-0.170648	0.8645	0.0426013	0.0266299	1.59975	0.109653
rs2319093	8	140304087	T	C	16473	12105	-0.0374851	0.0298055	-1.25765	0.208517	-0.0165199	0.0433578	-0.381013	0.703193
rs2319095	8	140304555	T	C	20373	14932	0.032832	0.059304	0.553622	0.579838	-0.122584	0.0836247	-1.46588	0.142681
rs74203986	8	140309607	T	C	20410	14960	-0.0609858	0.0324178	-1.88124	0.0599387	0.0455696	0.047257	0.964294	0.334898
rs75239773	8	140309627	C	T	20342	14909	-0.0111847	0.0563802	-0.19838	0.842748	-0.0046691	0.0784998	-0.0594791	0.952571
rs117429992	8	140311852	G	A	18680	13698	-0.0195478	0.0741206	-0.26373	0.791988	0.0259137	0.0990141	0.261718	0.793539
rs2873903	8	140320084	G	A	20344	14912	0.0010382	0.0175705	0.0590876	0.952882	-0.00792388	0.0255058	-0.310669	0.756052
rs72614008	8	140326579	A	G	20395	14949	-0.0333565	0.034244	-0.974083	0.330016	0.0192704	0.0503885	0.382436	0.702138
rs117101376	8	140327364	T	C	20356	14919	-0.0230941	0.0372015	-0.620785	0.534741	0.0452373	0.053632	0.843476	0.398962
rs72721325	8	140330489	G	A	20374	14933	-0.0175807	0.0322597	-0.544974	0.585772	0.0660542	0.0460678	1.43385	0.151616
rs117677526	8	140331415	T	G	20403	14953	-0.0213225	0.0387177	-0.550717	0.581828	0.0455049	0.0558119	0.815327	0.414885
rs994769	8	140333076	G	A	20382	14938	0.0602458	0.0196732	3.06233	0.00219624	-0.0651239	0.0284983	-2.28519	0.0223019
rs72614009	8	140333641	G	A	18396	13513	-0.046872	0.0284778	-1.64591	0.0997814	0.00572869	0.0415504	0.137873	0.890341
rs78533543	8	140335332	G	A	19952	14636	-0.00699548	0.0162156	-0.431405	0.666174	-0.0137556	0.0234167	-0.587428	0.556916
rs116891724	8	140335733	T	G	20393	14945	-0.0672454	0.0631614	-1.06466	0.287029	0.0647238	0.0897491	0.721164	0.470809
rs118132314	8	140335853	C	G	20347	14916	0.0247172	0.0447828	0.551935	0.580993	0.0138287	0.0642575	0.215208	0.829605
rs116993179	8	140336367	A	G	20395	14948	-0.075873	0.0550152	-1.37913	0.167855	0.0718511	0.0777763	0.923817	0.355581
rs118010724	8	140336458	T	C	20402	14955	-0.00298423	0.0564863	-0.052831	0.957867	0.0567796	0.0785284	0.723046	0.469652
rs73362091	8	140338423	T	C	20354	14919	-0.0179762	0.0247515	-0.726267	0.467675	0.00810559	0.035921	0.22565	0.821473
rs75629680	8	140339956	C	T	20372	14935	-0.0313832	0.0291424	-1.07689	0.281529	0.0497664	0.0422611	1.17759	0.238958
rs58475134	8	140344828	T	C	20312	14895	0.0933729	0.0456189	2.0468	0.0406773	-0.100471	0.0667379	-1.50546	0.132205
rs1031824	8	140345180	T	C	18736	13772	-0.0117532	0.0164219	-0.715704	0.474174	0.0254877	0.0235267	1.08335	0.278652
rs1477758	8	140350006	C	A	20304	14891	-0.0106484	0.0165005	-0.645342	0.518706	0.0274481	0.0239283	1.1471	0.251341
rs17784390	8	140353348	G	A	20314	14885	-0.00214074	0.016921	-0.126514	0.899325	-0.00610665	0.0244079	-0.250191	0.80244
rs7822187	8	140354093	C	T	20350	14910	0.0216606	0.0187383	1.15595	0.247701	-0.0299977	0.0272572	-1.10054	0.271095
rs4736251	8	140354650	C	T	20332	14903	0.00542534	0.0159714	0.339691	0.734089	-0.0206265	0.023293	-0.885523	0.375875
rs4736253	8	140354986	C	T	20347	14909	-0.0115115	0.0180879	-0.636418	0.524504	0.0312239	0.0261571	1.19371	0.232592
rs75295729	8	140355080	C	T	20396	14950	0.00311013	0.0525011	0.0592393	0.952762	0.0611862	0.0762668	0.802265	0.4224
rs116942883	8	140356634	A	G	20393	14947	-0.0693317	0.0497107	-1.39471	0.163105	0.0216051	0.0702927	0.307359	0.758571
rs74781697	8	140362677	C	G	20114	14734	0.0151009	0.0445362	0.33907	0.734557	-0.00242016	0.0631897	-0.0382999	0.969449
rs78260016	8	140363069	G	T	20364	14926	0.0170884	0.0542915	0.314752	0.75295	-0.0442597	0.0782927	-0.565311	0.571862
rs17784622	8	140367464	T	C	20353	14920	-0.00024087	0.0252639	-0.00953414	0.992393	0.0070409	0.0359635	0.195779	0.844783
rs74441515	8	140368300	G	C	13755	10122	0.00494766	0.0675119	0.0732858	0.941579	-0.0675893	0.0960825	-0.70345	0.481775
rs72721370	8	140371194	C	T	20351	14915	0.00276044	0.0257055	0.107387	0.914482	-0.036181	0.0363627	-0.995001	0.319736
rs4577935	8	140375578	A	G	20293	14878	-0.000443028	0.0236225	-0.0187545	0.985037	0.0302835	0.0335599	0.902372	0.366859
rs1870974	8	140377871	T	C	20235	14825	-0.00167462	0.0158281	-0.105801	0.915741	0.0149764	0.0228192	0.656308	0.511626
rs1382025	8	140393828	G	T	20357	14921	0.00037248	0.0176149	0.0211457	0.983129	-0.00560245	0.0252847	-0.221575	0.824645
rs117720546	8	140406471	C	T	20384	14941	-0.00276287	0.0689539	-0.0400683	0.968039	-0.0388029	0.0978763	-0.396449	0.691774
rs117205432	8	140424255	G	A	17794	13078	-0.0715056	0.0712308	-1.00386	0.315448	-0.0657826	0.102212	-0.643592	0.51984
rs16910594	8	140424294	C	T	20189	14794	0.00995792	0.0187919	0.529906	0.596177	-0.0313503	0.0268589	-1.16722	0.24312
rs16910602	8	140427667	T	G	20340	14903	0.0104211	0.0188229	0.553639	0.579826	-0.0337684	0.0269181	-1.25449	0.209665
rs2169623	8	140429997	G	A	20265	14855	0.0137673	0.0158334	0.869513	0.384567	-0.0221535	0.0228069	-0.971348	0.331375
rs1477756	8	140434081	C	T	20269	14862	0.00983707	0.0187833	0.523714	0.600478	0.00278235	0.0268899	0.103472	0.917588
rs76718734	8	140434240	T	C	20384	14939	-0.00902734	0.0306468	-0.29456	0.76833	-0.00507992	0.0440886	-0.115221	0.90827
rs56109708	8	140438978	A	G	20320	14897	-0.00519666	0.038912	-0.133549	0.893759	0.0333257	0.0571172	0.583461	0.559583
rs60018811	8	140440065	T	G	20412	14961	0.00408253	0.0970431	0.0420692	0.966444	-0.0587372	0.144898	-0.405369	0.685206
rs59545446	8	140442384	A	C	20264	14854	0.0415092	0.0283034	1.46658	0.14249	-0.0737243	0.0404749	-1.82148	0.0685334
rs11990329	8	140446725	C	T	20305	14886	-0.00246478	0.0159848	-0.154195	0.877456	0.0246743	0.0232637	1.06064	0.288855
rs117250300	8	140449676	T	C	20308	14889	-0.0386678	0.0654764	-0.590561	0.554815	-0.155922	0.0951466	-1.63875	0.101264
rs2468714	8	140452522	A	C	20295	14872	-0.00966833	0.0169899	-0.569064	0.569312	0.0247258	0.0244845	1.00986	0.312565
rs35024092	8	140459199	T	C	20323	14895	0.00706754	0.0193655	0.364955	0.715145	0.031106	0.0282883	1.09961	0.271504
rs77428990	8	140459761	C	T	20327	14897	-0.191863	0.071193	-2.69496	0.00703962	0.261032	0.106359	2.45425	0.0141177
rs116907963	8	140459804	A	G	20401	14952	0.054583	0.0607027	0.899185	0.368554	0.0425602	0.0870696	0.488807	0.624979
rs1827530	8	140465847	A	G	19182	14064	-0.0209372	0.025086	-0.834617	0.403933	-0.000479247	0.0358563	-0.0133658	0.989336
rs2447559	8	140467830	C	A	20384	14941	0.273647	0.134596	2.03309	0.0420432	0.13036	0.186819	0.697788	0.48531
rs2447558	8	140468983	T	C	19214	14084	0.00297513	0.0161699	0.183992	0.85402	-0.0221874	0.0234393	-0.946592	0.343847
rs77205825	8	140470489	C	T	20026	14686	0.0194258	0.0541994	0.358413	0.720034	-0.0732797	0.0768453	-0.9536	0.340286
rs2447564	8	140477790	T	C	16442	12077	0.0236907	0.0176505	1.34221	0.179527	-0.0549097	0.0253599	-2.16522	0.030371
rs116941941	8	140482798	A	G	20386	14943	0.0590582	0.0619599	0.953168	0.340505	0.0441397	0.0886363	0.497986	0.618494
rs1007206	8	140486625	T	C	20294	14878	-0.00666719	0.0158398	-0.420914	0.673818	0.0228879	0.0230822	0.991582	0.321401
rs2468729	8	140487399	G	C	20323	14896	0.0173566	0.02731	0.635538	0.525078	0.00525064	0.039096	0.134301	0.893164
rs2468676	8	140490240	T	C	20310	14891	-0.00318036	0.01565	-0.203218	0.838964	0.0228107	0.0229692	0.993097	0.320663
rs16910714	8	140496702	C	A	19068	14003	0.0771284	0.0352104	2.1905	0.028488	-0.0782523	0.0505017	-1.5495	0.121262
rs10102975	8	140502533	A	G	20365	14924	0.00170287	0.0872862	0.019509	0.984435	-0.00782519	0.118793	-0.0658725	0.947479
rs2471096	8	140503539	C	T	20311	14888	0.0034417	0.0194209	0.177217	0.859338	0.0265765	0.0282551	0.940589	0.346915
rs78674328	8	140505432	A	G	20194	14809	-0.0513019	0.0244946	-2.09442	0.0362225	0.0284922	0.0356451	0.799332	0.424098
rs7846499	8	140505543	C	T	20280	14871	-0.0331406	0.0160013	-2.07111	0.0383482	0.00676493	0.0231728	0.291935	0.770337
rs3934864	8	140508079	A	G	16474	12110	-0.00998783	0.0231587	-0.431277	0.666267	0.0392425	0.0332684	1.17957	0.238171
rs16910737	8	140509853	A	G	16478	12109	-0.0129613	0.0232318	-0.55791	0.576906	0.0434013	0.0333729	1.3005	0.193431
rs4236885	8	140511074	G	A	20361	14925	0.020473	0.0175385	1.16732	0.243081	-0.0197633	0.0253182	-0.780597	0.43504
rs75883630	8	140513104	G	C	20395	14949	0.0443656	0.0525371	0.844463	0.398411	-0.00827397	0.0711966	-0.116213	0.907484
rs77023910	8	140515430	A	G	20381	14936	-0.10459	0.0500766	-2.08859	0.0367444	0.0635223	0.0719673	0.882655	0.377423
rs117209290	8	140516371	A	G	20391	14943	-0.0190981	0.0421797	-0.452779	0.650708	0.0501953	0.059758	0.839976	0.400922
rs75063305	8	140519266	A	G	20067	14712	-0.0662989	0.0285067	-2.32573	0.0200329	0.038871	0.0410859	0.946091	0.344102
rs2468677	8	140519517	G	T	20385	14939	-0.0292091	0.0156481	-1.86663	0.0619534	0.0215989	0.0227225	0.950554	0.341831
rs17725981	8	140522118	A	G	20298	14879	0.0130153	0.0302086	0.430847	0.66658	-0.00828707	0.0423867	-0.195511	0.844993
rs77523414	8	140529847	G	A	20322	14892	0.0281419	0.035241	0.798557	0.424547	0.0201038	0.0493636	0.40726	0.683817
rs1074520	8	140536619	A	G	20278	14862	0.0183244	0.0185908	0.98567	0.324295	0.00726854	0.0270702	0.268507	0.788309
rs17794224	8	140538379	T	G	20313	14886	-0.0105097	0.0192072	-0.547176	0.584258	0.0175746	0.0280493	0.62656	0.530948
rs80051004	8	140540812	G	A	20346	14921	-0.00163051	0.0344223	-0.0473678	0.96222	0.00611047	0.0495196	0.123395	0.901794
rs2468701	8	140547740	C	T	20321	14895	0.00296634	0.0170479	0.174	0.861866	-0.0177535	0.0246707	-0.719618	0.47176
rs75437906	8	140554357	C	T	20324	14894	0.0218083	0.0412131	0.52916	0.596695	-0.0377032	0.0594331	-0.634381	0.525832
rs71514629	8	140573580	C	A	20369	14926	0.0100717	0.0593214	0.169782	0.865182	0.0674603	0.0843367	0.799892	0.423773
rs117099970	8	140575612	C	T	20179	14790	-0.0592497	0.069904	-0.847587	0.396668	0.140459	0.0987579	1.42226	0.154951
rs1833583	8	140577444	A	G	19647	14414	-0.0139764	0.0159175	-0.878054	0.379914	0.00140669	0.0230367	0.0610629	0.951309
rs16910949	8	140578820	G	A	20330	14904	-0.00011264	0.0211379	-0.00532882	0.995748	0.0200918	0.0306691	0.655116	0.512393
rs79534405	8	140584396	A	G	20313	14886	-0.0492962	0.0284375	-1.73349	0.0830078	0.0145452	0.040796	0.356536	0.721439
rs74365252	8	140584750	T	G	18889	13872	0.0545503	0.0591899	0.921616	0.356729	0.0329638	0.0794857	0.414713	0.678352
rs2542450	8	140585403	G	A	20167	14786	-0.00408385	0.0173232	-0.235744	0.813631	0.0153513	0.025014	0.613711	0.539407
rs35260315	8	140587823	A	G	20313	14887	0.0208265	0.0269471	0.772864	0.439603	-0.0256334	0.0390218	-0.656901	0.511244
rs2615408	8	140588709	C	G	20020	14691	0.00916272	0.0183964	0.498071	0.618434	-0.0745832	0.0264702	-2.81763	0.00483802
rs75529511	8	140589442	T	C	20107	14730	0.0137932	0.0299953	0.459844	0.645628	0.0271321	0.0422002	0.642938	0.520264
rs2545442	8	140590172	G	A	20270	14854	0.0184413	0.0170346	1.08258	0.278996	0.0139278	0.0249532	0.558154	0.576739
rs72681221	8	140590849	C	A	20349	14909	0.11351	0.0355621	3.19188	0.00141351	-0.100012	0.0508901	-1.96526	0.0493846
rs918185	8	140594161	A	G	20341	14912	0.00321805	0.0288379	0.111591	0.911148	-0.0539227	0.0414082	-1.30222	0.19284
rs2042014	8	140598058	A	G	20356	14917	0.000381633	0.0289222	0.0131952	0.989472	0.0194496	0.0419528	0.463607	0.64293
rs2545440	8	140598891	T	C	20237	14835	0.00252816	0.0166452	0.151885	0.879278	-0.00876976	0.0242759	-0.361254	0.717909
rs2542437	8	140602254	G	T	20266	14860	-0.00480488	0.0237815	-0.202043	0.839883	-0.00513859	0.034588	-0.148566	0.881896
rs2542436	8	140602616	C	T	20336	14908	-0.0143361	0.0202254	-0.708819	0.478437	0.00548162	0.029533	0.18561	0.852751
rs7005323	8	140603246	C	T	18966	13902	0.0143186	0.0193254	0.740922	0.458741	0.0096938	0.0281087	0.344869	0.730193
rs16911050	8	140605202	T	C	20236	14837	-0.0456123	0.0615892	-0.74059	0.458942	0.00466495	0.0882363	0.0528688	0.957836
rs79194129	8	140609692	T	C	17675	12972	-0.0704196	0.0580596	-1.21288	0.225174	0.17759	0.0818818	2.16886	0.0300931
rs2431300	8	140611754	G	A	20342	14908	-0.0193937	0.0164402	-1.17965	0.238139	0.0211277	0.0236972	0.89157	0.372624
rs2447343	8	140612247	T	G	20349	14916	-0.0234678	0.0319579	-0.734335	0.462744	0.0195015	0.0461825	0.422271	0.672827
rs74723942	8	140613094	T	C	20361	14927	0.0348864	0.0728062	0.479167	0.63182	-0.109186	0.101838	-1.07215	0.283652
rs2545434	8	140615731	T	C	19229	14110	0.00414088	0.0181677	0.227925	0.819705	-0.0057933	0.0264035	-0.219415	0.826327
rs41272399	8	140624187	A	G	20386	14940	-0.0226816	0.0398566	-0.56908	0.569302	0.00449226	0.0582499	0.0771205	0.938528
rs41272403	8	140624254	A	G	20311	14887	0.00216735	0.0243387	0.0890496	0.929042	0.00279477	0.0357151	0.0782518	0.937628
rs2542424	8	140632501	C	T	20337	14909	-0.00577155	0.0159785	-0.361208	0.717944	0.00592655	0.0232203	0.255231	0.798544
rs117467256	8	140634920	T	G	20307	14877	-0.0354139	0.0471035	-0.751832	0.452152	0.0639005	0.0677091	0.943751	0.345297
rs2471094	8	140635346	C	T	20375	14935	-0.00890336	0.0191981	-0.463763	0.642817	-0.0139691	0.027864	-0.501331	0.616138
rs79121517	8	140635571	C	T	20373	14931	0.0584517	0.0859213	0.680293	0.496319	-0.147673	0.117976	-1.25172	0.210674
rs11783497	8	140643572	T	C	20334	14901	0.0257479	0.0258439	0.996285	0.319112	-0.0094741	0.0363091	-0.260929	0.794147
rs2545463	8	140644569	A	G	20341	14909	0.0253591	0.0161522	1.57001	0.116413	-0.0171631	0.0233112	-0.736258	0.461574
rs28401625	8	140656262	T	C	20397	14950	-0.0255136	0.0508826	-0.501421	0.616075	-0.00728404	0.0701708	-0.103804	0.917325
rs3780051	8	140658801	T	C	20289	14875	-0.022507	0.0157927	-1.42516	0.154112	0.00973475	0.0226725	0.429363	0.667659
rs77103999	8	140660363	A	G	20305	14888	0.0411147	0.0507122	0.810745	0.417512	0.0462357	0.0722539	0.639906	0.522234
rs2545457	8	140661285	G	A	20344	14911	-0.00919295	0.016352	-0.56219	0.573986	-0.0195414	0.0233778	-0.835895	0.403214
rs2545456	8	140661655	C	T	20339	14902	0.0420954	0.0270913	1.55384	0.120224	-0.0468923	0.039169	-1.19718	0.231236
rs888350	8	140662447	T	C	20305	14887	0.0033513	0.020604	0.162653	0.870792	-0.0131316	0.0293855	-0.446874	0.654966
rs2545455	8	140663658	A	C	20288	14868	-0.0250687	0.017361	-1.44397	0.148749	-0.00095373	0.0248178	-0.0384293	0.969345
rs3780045	8	140668477	T	C	19969	14645	-0.100173	0.0534606	-1.87378	0.0609608	0.0222019	0.0731853	0.303366	0.761611
rs741470	8	140669247	C	T	19932	14617	-0.022653	0.0343518	-0.659441	0.509612	0.0881265	0.0492256	1.79026	0.0734126
rs888349	8	140669745	G	T	20302	14882	-0.00596045	0.0190109	-0.313527	0.75388	-0.00467106	0.0277037	-0.168608	0.866105
rs117327636	8	140669832	T	C	20389	14943	-0.0407032	0.0756404	-0.538114	0.590498	0.0241825	0.105278	0.229701	0.818324
rs759656	8	140669967	G	A	20335	14909	-0.0393565	0.019236	-2.04598	0.0407581	0.0479518	0.0275676	1.73942	0.0819605
rs62520196	8	140672403	A	G	20399	14950	-0.00551551	0.0398542	-0.138392	0.889931	0.00647265	0.058772	0.110131	0.912305
rs7822827	8	140673111	G	T	20234	14825	-0.0544169	0.0195945	-2.77715	0.00548383	0.0358104	0.02797	1.28032	0.200434
rs117167902	8	140675806	C	T	20361	14924	0.00383153	0.0351851	0.108896	0.913285	-0.0359815	0.0504823	-0.712755	0.475997
rs3824281	8	140676100	A	G	20309	14888	0.0377271	0.0316859	1.19066	0.233788	-0.0356123	0.0453523	-0.785238	0.432314
rs1862225	8	140684628	A	C	20339	14910	0.0346055	0.0180365	1.91864	0.0550301	-0.0198001	0.0259251	-0.763741	0.445022
rs182852516	8	140685099	A	G	20405	14954	0.0864471	0.0461959	1.87132	0.0613012	0.0168979	0.0640218	0.26394	0.791826
rs7828107	8	140686841	A	C	16434	12083	-0.00293425	0.0175199	-0.167481	0.866992	-0.00995508	0.025294	-0.393575	0.693895
rs7846299	8	140687274	A	G	20292	14875	0.0135828	0.0159441	0.851905	0.394267	-0.00407696	0.0230356	-0.176985	0.85952
rs118032170	8	140693813	A	G	20396	14949	-0.0498867	0.0340824	-1.46371	0.143274	0.0573559	0.0494604	1.15963	0.246199
rs55752296	8	140696368	C	T	20322	14899	0.0133123	0.0159092	0.836765	0.402725	-0.00192213	0.0229891	-0.0836106	0.933366
rs67430315	8	140700371	C	T	20362	14924	-0.0143493	0.0306317	-0.468446	0.639466	0.0151971	0.0436251	0.348358	0.727572
rs16893602	8	140700957	A	G	20269	14854	0.0120126	0.0159423	0.753501	0.451149	-1.85948e-05	0.0230471	-0.000806817	0.999356
rs3780028	8	140702874	A	G	20280	14869	-0.0649655	0.0423296	-1.53475	0.124844	0.0445011	0.0604221	0.736504	0.461424
rs34266476	8	140706503	A	G	20249	14845	-0.0109974	0.0157218	-0.699499	0.48424	0.00405179	0.0229022	0.176917	0.859574
rs78209928	8	140707921	T	C	20366	14930	0.0303726	0.0436095	0.696468	0.486136	0.00620856	0.0622893	0.0996728	0.920604
rs199212	8	140712201	C	A	20338	14911	-0.00506252	0.0300766	-0.168321	0.866331	0.00406667	0.0427985	0.095019	0.9243
rs114720961	8	140717048	G	T	19990	14654	0.117984	0.0681216	1.73197	0.0832796	-0.0811159	0.0981437	-0.826501	0.40852
rs12543084	8	140719479	A	G	20212	14816	0.00488573	0.0204248	0.239206	0.810946	7.29475e-05	0.0294444	0.00247747	0.998023
rs7826309	8	140720163	A	G	20232	14835	0.0215436	0.0157327	1.36935	0.17089	0.00352631	0.0227705	0.154863	0.876929
rs74871116	8	140720526	C	A	20325	14898	0.0255806	0.022825	1.12073	0.262404	-0.000659327	0.0327856	-0.0201102	0.983955
rs741467	8	140720623	C	T	20185	14800	0.019707	0.0163924	1.2022	0.229286	-0.000372255	0.023671	-0.0157262	0.987453
rs124672	8	140722178	G	A	18914	13866	0.00150563	0.0177601	0.0847759	0.93244	0.0191973	0.025769	0.744979	0.456285
rs10100010	8	140722611	C	T	20344	14913	-0.00288415	0.0524891	-0.0549476	0.95618	0.0945366	0.0749861	1.26072	0.207409
rs9324513	8	140725042	G	A	20312	14893	0.00726329	0.0169484	0.428553	0.668249	-0.00389067	0.0245154	-0.158703	0.873903
rs199218	8	140727013	C	T	20368	14925	-0.014077	0.0193256	-0.728415	0.46636	0.0201831	0.0280962	0.718355	0.472538
rs76128252	8	140727608	T	C	20346	14912	-0.00434559	0.0493997	-0.087968	0.929902	-0.0566072	0.0713728	-0.79312	0.427708
rs4736088	8	140733497	C	T	20328	14902	-0.00480802	0.0272219	-0.176623	0.859804	-0.00886446	0.0384704	-0.230423	0.817763
rs116947223	8	140739963	T	C	20380	14937	-0.00786287	0.0577225	-0.136219	0.891648	-0.0242025	0.0865172	-0.279742	0.779676
rs3739373	8	140741551	C	T	20354	14922	0.00759424	0.0417644	0.181835	0.855712	-0.00495918	0.0591366	-0.0838596	0.933168
rs147499593	8	140744344	A	G	20390	14942	-0.13467	0.140258	-0.960157	0.336976	-0.0381393	0.184931	-0.206236	0.836607
rs111768745	8	140744352	T	C	20385	14944	0.345833	0.146137	2.3665	0.0179574	-0.182771	0.211135	-0.86566	0.386677
rs898667	8	140754258	T	C	20369	14929	-0.0138439	0.0269329	-0.514014	0.607242	-0.00336952	0.0387377	-0.0869828	0.930685
rs11985699	8	140755658	C	T	20350	14915	0.0284002	0.0308387	0.92093	0.357087	0.00539802	0.0443681	0.121664	0.903165
rs13268917	8	140757454	G	A	20325	14895	-0.00290818	0.0214904	-0.135324	0.892355	-0.00116948	0.0311824	-0.0375045	0.970083
rs898670	8	140777251	G	A	20273	14865	0.00351701	0.018921	0.185878	0.85254	-0.0123584	0.0274113	-0.450849	0.652098
rs117426913	8	140780693	A	G	20258	14848	0.00526026	0.0434035	0.121194	0.903537	0.0158552	0.0623267	0.254388	0.799196
rs79332325	8	140789206	A	G	20337	14903	-0.00982681	0.0315939	-0.311035	0.755774	-0.023016	0.0455515	-0.505274	0.613366
rs35673962	8	140793407	C	T	20335	14903	0.0216074	0.0535447	0.403539	0.686552	-0.0279333	0.0766636	-0.364362	0.715588
rs117398731	8	140797139	A	G	20393	14945	-0.0644926	0.0517768	-1.24559	0.212916	0.0501349	0.0729881	0.686892	0.492151
rs13268626	8	140797189	G	A	20361	14924	0.0174524	0.037264	0.468346	0.639537	-0.00899542	0.0526042	-0.171002	0.864222
rs117509009	8	140798754	G	A	20077	14712	-0.0536276	0.046127	-1.16261	0.244989	0.144051	0.0660038	2.18246	0.0290755
rs72683234	8	140807075	G	A	20093	14727	0.0227515	0.0315883	0.720252	0.47137	-0.000116488	0.045758	-0.00254574	0.997969
rs73362193	8	140811470	C	T	20355	14918	-0.0120192	0.0317847	-0.378146	0.705322	-0.0282581	0.0459212	-0.615361	0.538316
rs4736002	8	140814128	G	A	20278	14870	0.011633	0.0234714	0.495624	0.62016	-0.0263749	0.0343657	-0.767476	0.442798
rs2242181	8	140819819	C	T	20272	14859	-0.0114047	0.0159243	-0.716183	0.473878	0.0136093	0.0232343	0.58574	0.55805
rs1108526	8	140822231	T	C	19820	14537	-0.079676	0.0714531	-1.11508	0.264816	0.100069	0.101851	0.982498	0.325855
rs79907691	8	140829016	G	A	20389	14945	0.0047001	0.0485047	0.0968998	0.922806	-0.0560141	0.073614	-0.760917	0.446707
rs9324514	8	140830241	T	C	20337	14900	0.000170965	0.0161648	0.0105764	0.991561	-0.0142446	0.0236162	-0.603171	0.546395
rs78058573	8	140830393	G	T	20284	14871	-0.00319963	0.0219296	-0.145905	0.883997	-0.0171002	0.0316411	-0.540444	0.588891
rs117520360	8	140839864	A	G	20366	14924	-0.110745	0.0793447	-1.39574	0.162792	-0.0530647	0.113534	-0.467393	0.640219
rs28409472	8	140845161	C	T	20299	14876	0.0102944	0.0186122	0.5531	0.580195	-0.0240526	0.0272595	-0.882358	0.377583
rs115943346	8	140851399	T	C	20357	14922	-0.0244748	0.0372406	-0.657209	0.511047	-0.0371937	0.0541073	-0.687407	0.491826
rs898806	8	140852638	A	G	20350	14915	-0.0183216	0.0318864	-0.57459	0.565569	0.0099028	0.0466435	0.212308	0.831866
rs730069	8	140853115	T	G	19987	14643	-0.0125229	0.024759	-0.505794	0.613001	-0.0205183	0.0355131	-0.577767	0.563422
rs115033933	8	140855302	T	C	20332	14907	-0.0439609	0.0528901	-0.831175	0.405875	0.067403	0.0758666	0.888441	0.374304
rs11995254	8	140855783	T	C	17157	12629	0.0652931	0.0402886	1.62064	0.105096	-0.0184336	0.0582692	-0.316353	0.751735
rs1551756	8	140857993	C	T	20327	14902	0.0259872	0.0181697	1.43024	0.152647	-0.023448	0.026327	-0.890642	0.373121
rs62528715	8	140860662	A	T	20010	14659	0.0115478	0.0324146	0.356253	0.721651	-0.0112301	0.0467251	-0.240344	0.810064
rs12675875	8	140861428	T	C	20396	14949	0.0518218	0.0665844	0.778287	0.4364	-0.0652505	0.0992913	-0.657162	0.511077
rs2054313	8	140862119	C	A	20380	14935	-0.0266945	0.0230506	-1.15808	0.24683	0.0141526	0.0331188	0.427327	0.669141
rs77450240	8	140862854	T	C	20167	14792	0.0308372	0.0552939	0.557697	0.577052	0.00258765	0.0789073	0.0327936	0.973839
rs72683246	8	140864597	G	A	20320	14892	-0.0266689	0.0213417	-1.24962	0.211439	0.000653625	0.0309682	0.0211063	0.983161
rs36046373	8	140868821	A	G	20363	14925	-0.026086	0.0268891	-0.970135	0.331979	-0.037538	0.0391162	-0.959651	0.337231
rs61250544	8	140872336	G	C	18455	13560	5.60867e-05	0.020248	0.00276999	0.99779	0.00808593	0.0288886	0.279901	0.779554
rs6984413	8	140873022	G	A	20357	14921	-0.0088024	0.0157913	-0.557421	0.57724	0.0177331	0.0225298	0.787094	0.431227
rs9886648	8	140873929	C	T	20120	14752	-0.010199	0.0159177	-0.640732	0.521697	0.0149214	0.0226872	0.657703	0.510729
rs62528723	8	140877235	A	G	19502	14280	-0.0199244	0.0246935	-0.806868	0.419743	0.0199481	0.0357715	0.557654	0.577081
rs10099496	8	140881212	G	A	20353	14916	-0.00248527	0.0169547	-0.146583	0.883461	-0.0100229	0.0244661	-0.409663	0.682053
rs751307	8	140886590	G	T	20219	14827	0.00380112	0.0160016	0.237546	0.812233	0.00979376	0.0233395	0.419621	0.674762
rs1551805	8	140888555	A	G	20321	14896	-0.00633667	0.018082	-0.350441	0.726007	0.00630964	0.0260507	0.242207	0.80862
rs60924761	8	140890466	C	T	20374	14933	0.00740976	0.0537195	0.137934	0.890292	0.011032	0.0764174	0.144365	0.885212
rs7819785	8	140892871	A	C	20332	14910	0.0176661	0.0229075	0.771191	0.440594	0.000855895	0.0332345	0.0257532	0.979454
rs11785058	8	140896924	T	C	20253	14849	-0.00865407	0.0159278	-0.543331	0.586902	0.0100951	0.022992	0.439071	0.66061
rs12679771	8	140901915	T	G	20314	14892	0.00986324	0.0190804	0.516931	0.605204	-0.0101483	0.0270755	-0.374817	0.707797
rs118088716	8	140905891	A	C	18574	13622	0.0742347	0.0616304	1.20452	0.22839	-0.0768263	0.0865796	-0.887349	0.374891
rs35581892	8	140905898	T	C	20340	14912	0.00843367	0.0342152	0.246489	0.805304	0.0243073	0.0481721	0.504593	0.613845
rs113334073	8	140909908	T	C	20414	14963	-0.00598019	0.0330302	-0.181052	0.856327	0.0274416	0.047485	0.577901	0.563331
rs75553061	8	140917191	T	C	20383	14938	-0.0273748	0.0516242	-0.53027	0.595925	0.0151029	0.0714138	0.211484	0.83251
rs13274686	8	140919599	A	C	20287	14875	-0.014997	0.0157831	-0.950194	0.342014	-0.0197952	0.0227032	-0.871913	0.383256
rs118024458	8	140921171	A	G	20305	14891	0.00391557	0.0742679	0.0527223	0.957953	-0.043339	0.109116	-0.397183	0.691233
rs58431353	8	140921765	T	C	20307	14878	0.0198336	0.0179073	1.10757	0.268047	-0.0176775	0.0258677	-0.683382	0.494365
rs2306075	8	140927113	C	T	20290	14867	0.101152	0.101061	1.0009	0.316873	-0.29671	0.144463	-2.05388	0.039987
rs116985643	8	140934340	C	G	20207	14805	-0.0305432	0.0413781	-0.738148	0.460425	-0.0490492	0.0568944	-0.86211	0.388627
rs117383806	8	140934719	T	C	19988	14655	0.0175589	0.0488805	0.359221	0.71943	-0.0610848	0.0726201	-0.841156	0.400261
rs74983555	8	140934930	T	C	20314	14891	0.0027308	0.044266	0.0616908	0.950809	0.0384557	0.0637049	0.603654	0.546074
rs34749193	8	140935952	A	C	20319	14897	-0.0280032	0.0194643	-1.4387	0.150236	0.0327762	0.0280729	1.16754	0.242993
rs2233232	8	140944137	T	C	20318	14892	-0.00692835	0.0245687	-0.281999	0.777945	0.0343391	0.0347174	0.989104	0.322612
rs2233233	8	140944585	T	C	20350	14918	-0.0218916	0.0502962	-0.435253	0.663379	-0.0226177	0.0715703	-0.31602	0.751987
rs2233236	8	140944699	T	C	20372	14934	-0.00597679	0.0397359	-0.150413	0.880439	-0.0611001	0.0551237	-1.10842	0.267682
rs73725328	8	140948694	A	G	20402	14956	0.0147971	0.0446293	0.331556	0.740224	-0.0165158	0.0647867	-0.254926	0.79878
rs62526997	8	140960285	T	C	20386	14940	0.0200764	0.0465482	0.431303	0.666248	-0.094653	0.0663935	-1.42564	0.153973
rs2035134	8	140962545	C	T	20338	14907	0.00209991	0.0195203	0.107576	0.914332	-0.0178907	0.0279499	-0.640099	0.522108
rs2665935	8	140974986	G	A	20327	14898	0.0137974	0.0156591	0.881114	0.378256	-0.0121044	0.0226062	-0.535446	0.592342
rs56294330	8	140978546	G	A	20316	14892	-0.00389636	0.0238008	-0.163707	0.869961	-0.0446209	0.034254	-1.30265	0.192694
rs34660058	8	140979762	G	A	20356	14918	0.0243211	0.0517468	0.470003	0.638353	-0.00192928	0.0723983	-0.0266482	0.97874
rs2614726	8	140981644	C	T	20197	14807	-0.0114262	0.0244606	-0.467129	0.640408	0.0263025	0.0345595	0.761077	0.446611
rs7827317	8	140985389	C	T	20319	14893	0.011513	0.0278325	0.413654	0.679127	-0.04758	0.0394432	-1.20629	0.227705
rs7837321	8	140990070	G	C	20191	14791	0.00234264	0.0162114	0.144506	0.885101	-0.00891795	0.0236713	-0.37674	0.706367
rs11987198	8	140992847	C	T	20344	14908	-0.00254522	0.022145	-0.114935	0.908497	0.0114591	0.0320353	0.357704	0.720565
rs1545720	8	140993469	T	C	20328	14900	-0.0635609	0.0664875	-0.955982	0.339081	0.0199755	0.0939161	0.212695	0.831565
rs2665947	8	140996982	C	T	20176	14789	0.0128747	0.0184785	0.696741	0.485965	-0.0240123	0.0268489	-0.89435	0.371134
rs2614747	8	141003797	T	G	19484	14290	0.0179461	0.0342127	0.524544	0.5999	-0.00868353	0.0470992	-0.184367	0.853726
rs117162145	8	141010063	A	G	20257	14854	0.069364	0.0410155	1.69117	0.0908052	-0.122605	0.0592094	-2.0707	0.0383865
rs1381374	8	141015689	A	G	20142	14764	0.00385248	0.0160299	0.240331	0.810073	0.0033861	0.0233299	0.14514	0.884601
rs60211956	8	141023504	T	C	20337	14911	0.0109261	0.0371828	0.293849	0.768873	-0.0525765	0.0534831	-0.98305	0.325583
rs77463665	8	141032376	C	A	20335	14911	-0.0578993	0.0316527	-1.82921	0.0673686	0.0804426	0.0455802	1.76486	0.0775875
rs10216700	8	141041841	G	A	20316	14893	0.00122126	0.0238629	0.0511783	0.959183	-0.0140946	0.034279	-0.411174	0.680945
rs11783421	8	141045904	C	T	20343	14914	0.00373911	0.0301813	0.123888	0.901404	-0.025455	0.0429895	-0.592122	0.553769
rs4320529	8	141046173	T	C	20211	14816	-0.000209608	0.0160348	-0.0130721	0.98957	0.0193559	0.023338	0.829373	0.406894
rs35758124	8	141048964	C	T	20322	14894	0.00598752	0.0160831	0.372286	0.70968	0.00966791	0.023097	0.418579	0.675524
rs117904148	8	141050431	T	C	20396	14951	0.0855867	0.0403929	2.11885	0.0341029	-0.0965512	0.0577594	-1.67161	0.0946015
rs10101071	8	141054583	A	G	20300	14878	-0.00753005	0.0177695	-0.423763	0.671739	0.0362008	0.0256392	1.41193	0.15797
rs117859669	8	141056988	T	C	20362	14924	-0.026179	0.0332344	-0.787707	0.430868	0.0312538	0.0469083	0.666274	0.505236
rs80270339	8	141060388	A	G	20300	14885	-0.0377748	0.0320792	-1.17755	0.238977	0.0694203	0.0465726	1.49058	0.136071
rs7815937	8	141065441	G	A	19973	14650	-0.00412666	0.016053	-0.257065	0.797129	0.00961284	0.0231536	0.415177	0.678012
rs116967625	8	141070070	G	T	20389	14945	0.0423061	0.0477313	0.886337	0.375436	-0.085726	0.0695456	-1.23266	0.217703
rs28568840	8	141072537	G	T	20208	14820	-0.0095103	0.0161917	-0.587358	0.556963	0.0119543	0.0233629	0.51168	0.608875
rs7005840	8	141074664	C	A	20100	14733	0.02219	0.02553	0.869175	0.384752	-0.0248315	0.0360681	-0.688462	0.491162
rs55836348	8	141078169	T	C	20180	14789	0.0306675	0.0249926	1.22706	0.2198	-0.0346202	0.0351751	-0.984225	0.325005
rs75319905	8	141078311	A	G	20391	14945	-0.0285376	0.0534443	-0.533969	0.593363	0.036051	0.0753081	0.478713	0.632143
rs4392876	8	141081742	T	C	20339	14904	-0.0151435	0.0159119	-0.951709	0.341244	0.011759	0.0231219	0.508566	0.611056
rs7816732	8	141084129	A	G	20185	14794	-0.000519297	0.0166383	-0.031211	0.975101	0.000680227	0.0240529	0.0282805	0.977438
rs76518895	8	141085008	T	C	20339	14910	-0.0169012	0.0326174	-0.518164	0.604344	0.0269518	0.0461685	0.583771	0.559374
rs56990580	8	141085471	A	G	20246	14840	0.0214509	0.0380915	0.563141	0.573339	-0.0608938	0.0547216	-1.11279	0.265798
rs7822314	8	141085634	A	C	20367	14931	0.00264559	0.0163104	0.162203	0.871146	-0.00221119	0.0235224	-0.0940035	0.925106
rs116962582	8	141085960	T	C	20412	14960	-0.0375031	0.116337	-0.322366	0.747175	0.0874341	0.155724	0.561468	0.574479
rs7005952	8	141086326	G	A	19364	14204	0.0352118	0.0320672	1.09806	0.272178	-0.0510985	0.0446589	-1.14419	0.252543
rs10046672	8	141090700	T	G	20384	14934	-0.0207564	0.0157401	-1.3187	0.187271	0.0144713	0.0227773	0.635339	0.525207
rs79776292	8	141091226	T	C	20360	14925	-0.00767865	0.031678	-0.242397	0.808473	0.0233339	0.0446743	0.522311	0.601454
rs4551331	8	141093505	C	T	20383	14940	0.0123987	0.0222608	0.556974	0.577545	-0.019534	0.0315689	-0.618774	0.536065
rs112252738	8	141095411	G	A	20288	14874	0.0940302	0.046473	2.02333	0.043039	-0.0441168	0.0661711	-0.666709	0.504958
rs7839730	8	141096474	G	A	20307	14889	-0.00346276	0.0161525	-0.21438	0.830251	0.015543	0.0234849	0.661828	0.508082
rs12547311	8	141104817	C	T	20289	14873	-0.00814249	0.0159629	-0.510089	0.609989	0.00461745	0.0230229	0.200559	0.841043
rs80162190	8	141105532	G	A	19911	14608	0.0137498	0.0316694	0.434166	0.664168	-0.0309429	0.045442	-0.680931	0.495915
rs112284781	8	141106932	A	G	18334	13482	0.0144172	0.0601195	0.239808	0.810479	-0.019653	0.0859452	-0.228668	0.819127
rs61448828	8	141108659	A	G	20360	14922	-6.99532e-06	0.0278934	-0.000250787	0.9998	-0.0275572	0.0398952	-0.69074	0.489729
rs35257944	8	141109576	T	C	20350	14914	0.0134355	0.02805	0.478985	0.63195	-0.0398921	0.0398626	-1.00074	0.316953
rs56242925	8	141110938	A	C	20313	14894	0.069277	0.0588591	1.177	0.239197	-0.0552762	0.0831573	-0.664718	0.506231
rs76065324	8	141114574	C	T	20342	14907	-0.0121093	0.0392138	-0.308803	0.757471	-0.032053	0.0562687	-0.569642	0.568921
rs6995104	8	141117924	G	A	20313	14885	0.0104656	0.0170563	0.613593	0.539485	-0.0259672	0.0248662	-1.04428	0.296356
rs72687209	8	141121395	C	A	20287	14870	-0.0327535	0.0338239	-0.968354	0.332868	0.0715297	0.0478278	1.49557	0.134766
rs13253606	8	141121783	G	A	20237	14827	0.0201622	0.0160754	1.25422	0.209761	-0.00270455	0.0231533	-0.116811	0.90701
rs10099119	8	141124003	A	C	20298	14878	-0.0207552	0.0169248	-1.22632	0.220079	-0.00673119	0.0245181	-0.274539	0.78367
rs61433998	8	141124984	G	A	19976	14647	0.01912	0.0541209	0.353283	0.723877	-0.0459491	0.0768182	-0.598154	0.549737
rs4736139	8	141128606	G	A	20325	14897	-0.0162001	0.01579	-1.02597	0.304905	-0.0136447	0.0228381	-0.597454	0.550205
rs6994441	8	141130066	T	C	19900	14590	-0.0178114	0.0169375	-1.0516	0.292985	-0.00217243	0.0244463	-0.0888653	0.929189
rs6987302	8	141132306	G	A	20359	14924	0.0122291	0.0295441	0.413927	0.678927	0.00728812	0.041667	0.174913	0.861148
rs117123825	8	141136571	A	G	20402	14953	0.0808593	0.0728419	1.11006	0.266971	-0.0915811	0.105119	-0.871214	0.383638
rs117441176	8	141136614	A	G	20300	14881	0.0668893	0.057602	1.16123	0.245548	-0.12137	0.0849022	-1.42952	0.152854
rs10092421	8	141139722	C	T	20287	14872	0.021533	0.0164826	1.30641	0.191412	-0.00319041	0.0238421	-0.133814	0.893549
rs118046494	8	141140074	T	C	20402	14953	-0.0546016	0.0528381	-1.03338	0.301428	-0.0862461	0.0777374	-1.10946	0.267234
rs7006969	8	141149918	A	C	20296	14876	0.00976011	0.0157973	0.617833	0.536685	-0.0148483	0.0229756	-0.646262	0.51811
rs6992848	8	141150169	C	T	20347	14910	0.00500484	0.0171366	0.292056	0.770244	-0.00968129	0.0249297	-0.388343	0.697762
rs75733053	8	141164716	G	C	20361	14924	-0.0424476	0.0320222	-1.32557	0.184983	-0.00846264	0.0466756	-0.181307	0.856126
rs13281578	8	141165001	A	G	20299	14881	0.013347	0.0181566	0.735101	0.462278	-0.0192175	0.0262294	-0.732668	0.463761
rs78416427	8	141166676	T	C	20358	14919	0.00772083	0.0469056	0.164604	0.869256	0.0364618	0.069195	0.526942	0.598234
rs75040581	8	141172492	T	C	20370	14930	0.0125929	0.0228351	0.551471	0.581311	-0.0104638	0.032324	-0.323715	0.746154
rs72687238	8	141175096	G	T	20378	14938	0.0291838	0.0355706	0.820447	0.411961	-0.04912	0.0513138	-0.957247	0.338443
rs4736147	8	141176913	A	G	20327	14904	-0.0108171	0.0160119	-0.675567	0.499316	-0.000340122	0.023034	-0.0147661	0.988219
rs11166956	8	141177402	T	C	20344	14907	0.0135743	0.0182202	0.745015	0.456263	-0.0125438	0.026285	-0.477222	0.633204
rs6578075	8	141177539	T	C	20375	14934	-0.0538313	0.038899	-1.38387	0.166397	0.072656	0.0552243	1.31565	0.188291
rs5009151	8	141180856	G	A	20371	14932	0.00365806	0.0346562	0.105553	0.915937	0.0157426	0.0493472	0.319016	0.749714
rs11166960	8	141183700	C	T	20349	14910	-0.0312264	0.0212438	-1.46991	0.141587	0.00898195	0.0303307	0.296134	0.767128
rs79672763	8	141188283	T	G	20344	14915	-0.0601121	0.0408178	-1.47269	0.140834	-0.0616429	0.0585383	-1.05304	0.292324
rs72687258	8	141188916	G	C	20277	14865	0.0338871	0.018813	1.80127	0.0716611	-0.0194336	0.0273267	-0.71116	0.476985
rs75748195	8	141190350	C	T	20189	14797	0.0211129	0.0353456	0.597328	0.550289	0.0294106	0.0502701	0.585051	0.558513
rs57180620	8	141194193	C	T	19936	14623	-0.0270427	0.0240193	-1.12588	0.260218	0.0129486	0.0339416	0.381497	0.702835
rs13275925	8	141194257	A	G	20395	14948	-0.00376791	0.0157242	-0.239625	0.810621	-0.00834238	0.0228542	-0.365026	0.715092
rs12675719	8	141195598	G	A	20179	14795	0.0152084	0.01586	0.95891	0.337604	0.00218918	0.0229968	0.0951948	0.92416
rs73727524	8	141198931	A	G	20361	14923	0.0372603	0.0522773	0.712743	0.476005	-0.0151743	0.0750681	-0.202141	0.839807
rs13259162	8	141210214	A	G	19712	14465	-0.0367491	0.0172563	-2.1296	0.0332045	0.022655	0.024861	0.911265	0.362156
rs55707943	8	141212401	T	C	20363	14926	0.0324586	0.0173653	1.86916	0.0616004	-0.0360741	0.0251586	-1.43387	0.15161
rs35432576	8	141220642	A	G	19684	14447	-0.145064	0.0515638	-2.81328	0.00490385	0.22658	0.0713666	3.17487	0.00149902
rs7387053	8	141226160	T	C	20313	14888	-0.0156187	0.0158839	-0.983303	0.325458	0.0131832	0.0230638	0.571595	0.567596
rs28648425	8	141236938	G	A	20307	14884	-0.0115418	0.022511	-0.512721	0.608147	0.00715385	0.0321693	0.222381	0.824017
rs117766876	8	141238787	A	G	20374	14933	0.0464876	0.0387373	1.20007	0.230111	0.0125341	0.0565616	0.2216	0.824625
rs9324519	8	141242865	C	T	20344	14910	-0.0216412	0.0171483	-1.26201	0.206947	0.0152047	0.0248714	0.61133	0.540981
rs79352999	8	141244311	C	T	20358	14922	0.0198444	0.0391215	0.507252	0.611978	-0.0120974	0.0548931	-0.22038	0.825575
rs78187863	8	141249932	C	T	20393	14950	-0.0287361	0.0397487	-0.722945	0.469714	-0.0882793	0.0570386	-1.54771	0.121692
rs56135204	8	141252067	T	C	20338	14908	0.0490151	0.0263261	1.86185	0.0626247	-0.035535	0.0378656	-0.938451	0.348013
rs62527486	8	141252201	A	G	20394	14947	0.0451207	0.0524082	0.860947	0.389267	0.013199	0.0750382	0.175897	0.860375
rs60157843	8	141252782	A	G	20390	14948	-0.0248675	0.0241117	-1.03135	0.302378	0.0250857	0.0347581	0.721724	0.470464
rs74436207	8	141253410	G	A	20385	14942	0.0333675	0.0611349	0.545801	0.585203	-0.0674065	0.0857457	-0.786122	0.431796
rs4736154	8	141254029	T	G	20374	14936	-0.0367807	0.0448027	-0.820947	0.411677	-0.002684	0.0642064	-0.0418027	0.966656
rs7014855	8	141257264	T	C	20345	14912	0.0152165	0.0497111	0.306099	0.759529	-0.0799132	0.0689793	-1.15851	0.246656
rs77365470	8	141259068	C	A	20379	14935	0.0223988	0.0472364	0.474185	0.635368	0.0149927	0.0672807	0.222838	0.823662
rs36112566	8	141264837	T	C	20402	14952	-0.0303826	0.0260669	-1.16556	0.243792	0.0102583	0.0378342	0.271139	0.786284
rs7005477	8	141265223	C	T	20171	14785	0.0213116	0.0195625	1.08941	0.275972	-0.0114251	0.0283185	-0.403449	0.686618
rs72614013	8	141270650	T	C	20396	14948	-0.036062	0.0273055	-1.32069	0.186606	0.0684716	0.0394853	1.7341	0.0828996
rs11166967	8	141271075	C	A	20311	14885	0.0310698	0.0195546	1.58888	0.112088	-0.0165078	0.0283348	-0.582597	0.560165
rs117055226	8	141272354	T	C	20359	14923	0.00283892	0.042729	0.0664401	0.947027	0.0165505	0.0620239	0.26684	0.789592
rs72688871	8	141273753	T	C	20354	14921	0.0397482	0.0222378	1.78742	0.0738698	-0.00514822	0.0323418	-0.159182	0.873526
rs12550154	8	141273973	C	T	20315	14894	0.027345	0.0188141	1.45343	0.146104	-0.0163921	0.0273593	-0.599143	0.549078
rs4074946	8	141274429	A	G	20111	14749	-0.00896996	0.0170076	-0.527408	0.59791	-0.0021421	0.0245653	-0.0872003	0.930512
rs34281519	8	141281196	T	C	20400	14952	0.015133	0.0703277	0.215178	0.829629	-0.13421	0.107021	-1.25405	0.209825
rs4469435	8	141281899	G	A	19476	14286	0.00459004	0.0192447	0.23851	0.811486	-0.00541032	0.027705	-0.195283	0.845171
rs73714849	8	141285482	A	G	20390	14944	-0.0242369	0.0448757	-0.540089	0.589136	0.000626888	0.0640038	0.00979455	0.992185
rs6986857	8	141287180	C	G	20288	14865	-0.00786605	0.016372	-0.480458	0.630902	0.0219627	0.0237287	0.925574	0.354667
rs12114671	8	141289363	T	C	16142	11900	-0.00333761	0.0191447	-0.174336	0.861601	-0.0235133	0.027916	-0.84229	0.399626
rs59050532	8	141290993	A	G	20363	14928	-0.0359178	0.0550418	-0.652556	0.514043	0.0236916	0.0763282	0.310391	0.756264
rs76487522	8	141291782	A	C	20236	14827	0.011491	0.0186759	0.615283	0.538368	-0.00654794	0.0271495	-0.241181	0.809415
rs74732179	8	141296424	A	C	20372	14929	0.0101122	0.0607104	0.166565	0.867712	-0.0226485	0.083921	-0.269879	0.787253
rs117685875	8	141297819	A	G	20394	14946	0.0313373	0.0556172	0.563446	0.573131	-0.0513424	0.0761484	-0.674241	0.500158
rs62527539	8	141298717	C	A	20367	14932	-0.012079	0.0262923	-0.459412	0.645938	-0.0189891	0.0380303	-0.499316	0.617557
rs7817182	8	141298992	T	C	20347	14917	0.0102611	0.0166839	0.615029	0.538535	-0.0109731	0.0243545	-0.450556	0.65231
rs13282061	8	141300377	T	C	20338	14906	-0.012636	0.0303175	-0.416788	0.676834	0.00111131	0.0430152	0.0258353	0.979389
rs79659334	8	141301505	T	G	19490	14297	-0.0336236	0.04061	-0.827965	0.407691	-0.0161029	0.0572761	-0.281145	0.778599
rs75827379	8	141304207	A	G	20341	14906	0.0148932	0.044595	0.333966	0.738405	-0.0130651	0.0640353	-0.204029	0.838331
rs77563366	8	141304238	G	T	20385	14939	0.0426514	0.0914944	0.466164	0.641098	-0.218193	0.130702	-1.6694	0.095039
rs78957714	8	141312181	A	C	20400	14951	-0.00333353	0.0563829	-0.059123	0.952854	-0.0307964	0.0806901	-0.381663	0.702711
rs4311638	8	141312541	A	G	16461	12097	-0.012955	0.0178649	-0.725167	0.46835	0.0251802	0.0256423	0.981982	0.326109
rs75205749	8	141315235	C	T	20373	14931	0.00346896	0.0318082	0.109059	0.913156	0.0189559	0.0446134	0.424892	0.670915
rs11166969	8	141317496	C	T	20301	14878	-0.0100906	0.0161464	-0.624944	0.532008	0.0184426	0.0233544	0.789683	0.429713
rs117333517	8	141322298	C	G	20364	14922	-0.0292867	0.0372368	-0.786497	0.431576	-0.00522921	0.0529057	-0.0988402	0.921265
rs76395935	8	141323541	A	G	20360	14921	-0.0195543	0.0523081	-0.373829	0.708532	0.0935712	0.0735937	1.27146	0.203566
rs1608126	8	141327400	C	T	19787	14487	0.00741318	0.0294215	0.251965	0.801068	-0.000477475	0.043111	-0.0110755	0.991163
rs72690689	8	141333075	T	C	20357	14922	4.45808e-05	0.0326866	0.00136389	0.998912	0.00377359	0.0468309	0.0805792	0.935777
rs72690697	8	141339520	A	G	20373	14929	-0.0224487	0.0380844	-0.589446	0.555562	-0.00183102	0.0551236	-0.0332167	0.973502
rs62529437	8	141351730	G	A	20163	14777	-0.0172237	0.0200281	-0.859974	0.389803	-0.0221431	0.0291351	-0.760015	0.447246
rs4736034	8	141354019	C	A	20394	14947	0.0395999	0.023301	1.69949	0.089226	-0.00978113	0.0332756	-0.293943	0.768802
rs79866356	8	141357986	T	C	20303	14876	0.0309147	0.0366998	0.842369	0.399582	-0.0676394	0.0537849	-1.25759	0.20854
rs12543357	8	141359679	C	T	20361	14927	-0.0340853	0.026381	-1.29204	0.196343	0.0155517	0.0375054	0.414654	0.678395
rs7839705	8	141360167	G	A	20376	14934	-0.0208497	0.0164217	-1.26964	0.204212	0.0036015	0.0239992	0.150067	0.880711
rs7821498	8	141360529	A	G	20348	14917	-0.0423445	0.0362212	-1.16905	0.242382	-0.0727253	0.0525684	-1.38344	0.166529
rs6578099	8	141360600	A	G	20234	14830	-0.0101654	0.0193609	-0.525045	0.599552	0.00451681	0.0281402	0.160511	0.872479
rs73372867	8	141360929	G	A	20378	14936	-0.0221894	0.034936	-0.635144	0.525335	-0.0306138	0.0505091	-0.606104	0.544446
rs78084687	8	141362271	C	T	20276	14862	0.0189771	0.0449954	0.421756	0.673203	0.0196867	0.0645997	0.304749	0.760557
rs55869340	8	141366400	T	C	20344	14911	0.00739072	0.0204829	0.360824	0.718231	0.00547022	0.0299044	0.182923	0.854858
rs117076807	8	141370619	C	T	20363	14927	-0.0475153	0.040801	-1.16456	0.244197	0.0116179	0.0588407	0.197447	0.843477
rs61300743	8	141376981	C	T	20384	14940	0.0899615	0.0702866	1.27992	0.200572	-0.135997	0.103925	-1.3086	0.190669
rs28502697	8	141380596	G	T	20183	14802	0.0136664	0.0183823	0.743455	0.457206	-0.0033649	0.0269924	-0.124661	0.900792
rs12546735	8	141383939	T	C	20330	14903	-0.000346088	0.017173	-0.020153	0.983921	-0.000601703	0.0250217	-0.0240472	0.980815
rs74936911	8	141389106	A	G	20164	14790	0.0653678	0.0368402	1.77436	0.0760032	-0.0625578	0.0510344	-1.2258	0.220276
rs72692378	8	141389642	A	G	20352	14910	-0.0033328	0.0432172	-0.0771174	0.93853	-0.0395234	0.0637597	-0.619881	0.535336
rs73713115	8	141389655	C	T	20293	14876	0.102022	0.0726031	1.4052	0.159963	-0.108451	0.106873	-1.01476	0.31022
rs4736178	8	141399492	A	G	20316	14891	-0.0163535	0.0166076	-0.984696	0.324773	-0.00016809	0.0242074	-0.00694374	0.99446
rs7844547	8	141405534	G	C	20355	14916	0.00661948	0.0303534	0.21808	0.827367	0.00570865	0.044221	0.129094	0.897284
rs112787426	8	141407173	A	G	20309	14886	0.139958	0.0792022	1.7671	0.0772113	-0.160555	0.114751	-1.39917	0.161763
rs143778652	8	141407834	A	G	20379	14938	-0.237424	0.181395	-1.30888	0.190575	-0.020579	0.265269	-0.0775777	0.938164
rs11778051	8	141410497	C	T	20303	14877	-0.00612721	0.0160048	-0.382837	0.701841	0.0260986	0.0231599	1.12689	0.25979
rs72692388	8	141419744	G	A	19201	14089	-0.0328992	0.038533	-0.853792	0.39322	-0.0227121	0.0549475	-0.413342	0.679356
rs6998221	8	141436826	C	T	20268	14853	-0.00095937	0.0159056	-0.0603163	0.951904	0.0160583	0.0230396	0.696987	0.485811
rs117113073	8	141438515	A	G	20317	14886	0.0366095	0.0562158	0.651231	0.514897	-0.059308	0.0819997	-0.72327	0.469514
rs75631105	8	141449601	C	T	18693	13709	0.137343	0.0709972	1.93448	0.0530543	-0.182284	0.105315	-1.73084	0.0834797
rs116963190	8	141456054	A	G	20348	14910	-0.0379098	0.0385264	-0.983996	0.325118	0.0113266	0.0555291	0.203977	0.838372
rs73713131	8	141458334	C	T	20163	14776	0.0322654	0.0273806	1.1784	0.238636	-0.0239176	0.039612	-0.603797	0.545979
rs75652434	8	141458391	T	C	15472	11364	0.0770825	0.0593566	1.29863	0.19407	-0.0732285	0.0843455	-0.868197	0.385286
rs12386958	8	141459684	A	C	20311	14889	-0.0270408	0.0156612	-1.72661	0.0842371	0.0258412	0.0229232	1.12729	0.259619
rs7841387	8	141459790	T	C	18162	13369	0.0211297	0.0166665	1.26779	0.204872	-0.0291654	0.0244852	-1.19115	0.233596
rs57593250	8	141460918	T	C	20344	14905	0.0336025	0.0272535	1.23296	0.217589	-0.0258605	0.0393228	-0.657647	0.510765
rs34457678	8	141461116	T	C	20409	14959	0.0334493	0.0272461	1.22767	0.219571	-0.024718	0.0393715	-0.627815	0.530125
rs139631202	8	141461210	A	G	20377	14935	0.146965	0.198353	0.740929	0.458736	-0.125085	0.273393	-0.457527	0.647292
rs3735801	8	141461266	A	G	20328	14898	0.0197404	0.0158062	1.24891	0.211699	-0.0209719	0.0230448	-0.91005	0.362796
rs74649267	8	141464105	T	C	20375	14931	0.0529739	0.0401575	1.31915	0.187118	-0.0617575	0.0580424	-1.06401	0.287325
rs117206975	8	141468370	T	C	20384	14943	-0.0428309	0.0535964	-0.799137	0.424211	-0.0116337	0.0760579	-0.152958	0.878431
rs117521845	8	141472581	T	C	20404	14955	-0.054129	0.0553902	-0.977231	0.328455	0.0444123	0.0825521	0.537991	0.590583
rs75670848	8	141473089	T	G	20382	14937	-0.0113846	0.0651088	-0.174855	0.861193	-0.00883467	0.0960978	-0.0919342	0.92675
rs117888060	8	141477459	A	G	20027	14692	0.083353	0.0442554	1.88346	0.0596385	-0.000222369	0.0633931	-0.00350777	0.997201
rs6993904	8	141480330	G	A	20344	14915	-0.0119366	0.0156525	-0.762602	0.445701	0.00698797	0.0228448	0.305889	0.75969
rs60529713	8	141480828	G	A	20382	14940	0.0281273	0.0503124	0.559054	0.576125	-0.0600604	0.07212	-0.832784	0.404966
rs117780038	8	141495586	C	T	20352	14917	0.0334721	0.0405747	0.82495	0.4094	0.0298166	0.0578909	0.515048	0.60652
rs12676904	8	141498753	T	C	20385	14943	0.00577046	0.0231915	0.248818	0.803501	-0.00453001	0.0335127	-0.135173	0.892475
rs75273601	8	141502439	G	A	20406	14957	0.0262794	0.0710318	0.369966	0.711408	-0.0836703	0.0978076	-0.855457	0.392298
rs34190591	8	141503840	A	G	20298	14882	-0.0546759	0.0366519	-1.49176	0.135761	0.0717367	0.0523809	1.36952	0.170837
rs117038440	8	141506410	T	C	20237	14831	-0.0274913	0.0256618	-1.0713	0.284037	0.0153112	0.0371186	0.412494	0.679977
rs56328790	8	141506569	T	C	16455	12094	-0.0181172	0.018482	-0.980258	0.326959	0.0245171	0.0263815	0.929327	0.35272
rs75597005	8	141511935	T	C	20287	14874	-0.0238304	0.0275693	-0.864381	0.387378	0.0188649	0.0394094	0.478689	0.63216
rs4961309	8	141514184	T	C	16309	12016	-0.00703894	0.0239126	-0.294361	0.768482	0.0249657	0.0346093	0.721358	0.470689
rs1057085	8	141518099	T	C	20380	14937	0.002512	0.041665	0.0602904	0.951924	-0.0585251	0.0607781	-0.96293	0.335582
rs78917902	8	141518355	C	T	20366	14929	-0.0896183	0.0929344	-0.964318	0.334886	0.23253	0.139577	1.66597	0.0957203
rs4442122	8	141518515	C	G	20273	14858	-0.017276	0.0163851	-1.05438	0.291711	0.0208473	0.0235656	0.884649	0.376346
rs2231524	8	141525327	G	A	20342	14909	-0.0450129	0.036575	-1.2307	0.218435	0.0394172	0.0524522	0.751488	0.452359
rs117523821	8	141526021	T	C	20343	14903	0.0327009	0.0427654	0.764657	0.444476	-0.075233	0.0595664	-1.26301	0.206585
rs62527820	8	141528889	T	C	20317	14893	0.0217856	0.0336394	0.647621	0.51723	-0.0261247	0.0487375	-0.536029	0.591938
rs55746798	8	141529227	C	T	20273	14855	-0.0191443	0.0262642	-0.728912	0.466055	-0.0126594	0.0376537	-0.336207	0.736715
rs12548186	8	141530001	C	T	20363	14926	-0.00415987	0.0270631	-0.15371	0.877838	-0.0123441	0.039483	-0.312644	0.754551
rs10109589	8	141530057	T	C	20368	14927	0.00397952	0.0250015	0.159171	0.873534	-0.0373023	0.0358016	-1.04192	0.29745
rs79824565	8	141533829	A	G	20394	14946	-0.0204513	0.0353973	-0.577764	0.563424	0.0462152	0.0506726	0.912035	0.36175
rs117300981	8	141533943	A	G	19626	14397	-0.0627127	0.0667031	-0.940175	0.347128	0.0759883	0.0943729	0.805192	0.420709
rs3735794	8	141534840	G	A	20364	14923	0.0227107	0.0300762	0.755106	0.450185	0.0899208	0.0431519	2.08382	0.0371765
rs2235117	8	141537406	C	T	20316	14895	0.00306068	0.0198464	0.154218	0.877438	0.0475761	0.028698	1.65782	0.0973544
rs34394134	8	141544970	A	G	19824	14527	-0.0262476	0.0404104	-0.649525	0.515999	-0.0464215	0.0581683	-0.798055	0.424839
rs77052480	8	141545966	T	C	20357	14925	0.0153097	0.0605803	0.252718	0.800486	0.053058	0.0870028	0.609843	0.541966
rs13269834	8	141551646	A	G	20355	14919	0.00276289	0.0176634	0.156419	0.875703	0.0058756	0.0257662	0.228035	0.819619
rs3864659	8	141555862	C	A	20279	14862	0.020394	0.0234437	0.869917	0.384346	0.0436193	0.0339019	1.28663	0.198222
rs2944768	8	141556893	T	C	20325	14901	-0.00106881	0.0158657	-0.0673662	0.94629	-0.0187312	0.0230929	-0.811124	0.417294
rs78812295	8	141558049	T	C	20343	14913	-0.021844	0.036717	-0.594928	0.551891	0.060572	0.0517766	1.16987	0.242053
rs112485179	8	141559159	T	C	20404	14956	-0.00831582	0.0440732	-0.188682	0.850342	-0.0689028	0.0630901	-1.09213	0.274774
rs2944765	8	141560634	C	A	20273	14862	-0.000266848	0.0158728	-0.0168116	0.986587	-0.0145474	0.0231034	-0.629666	0.528913
rs73360490	8	141565729	T	C	20357	14923	0.0583347	0.0943899	0.618019	0.536563	0.0210207	0.133511	0.157445	0.874894
rs4961270	8	141565892	C	A	20328	14898	-0.0103358	0.0164114	-0.629791	0.528831	0.0036757	0.0234979	0.156427	0.875697
rs73362311	8	141571623	A	G	20349	14920	0.00807709	0.0546551	0.147783	0.882514	-0.0597428	0.0796376	-0.750183	0.453144
rs2977489	8	141572059	T	C	19804	14508	0.0249262	0.021375	1.16614	0.243559	-0.0165074	0.0306334	-0.538872	0.589975
rs73713189	8	141572498	A	G	20300	14883	-0.00382908	0.0163802	-0.233763	0.815169	0.000269291	0.0240698	0.0111879	0.991074
rs75885567	8	141573975	A	G	20354	14914	0.00553364	0.0205757	0.268941	0.787975	0.00408533	0.0297389	0.137373	0.890736
rs35840830	8	141577410	T	C	20359	14927	0.0384484	0.0516226	0.744799	0.456393	0.0141668	0.0724593	0.195513	0.844991
rs3735805	8	141577522	T	C	20364	14926	0.0241105	0.0221588	1.08808	0.276559	-0.0233205	0.0323679	-0.720484	0.471227
rs13276958	8	141582896	C	T	20288	14869	-0.027966	0.0159572	-1.75256	0.0796774	0.0200227	0.0233807	0.856379	0.391788
rs72694445	8	141586898	A	G	20360	14921	0.0344865	0.046961	0.734366	0.462726	-0.0597029	0.0681841	-0.875613	0.381241
rs9694342	8	141587404	T	C	20325	14895	-0.0125592	0.016857	-0.745041	0.456247	-0.00504527	0.0243146	-0.2075	0.835619
rs78212162	8	141589479	T	G	20251	14851	-0.00199694	0.0194637	-0.102598	0.918282	-0.0223839	0.0280261	-0.798681	0.424476
rs7828287	8	141590355	T	C	20319	14897	-0.0637934	0.0403296	-1.5818	0.113695	-0.0244111	0.0583502	-0.418356	0.675687
rs12548676	8	141593627	A	G	20112	14744	0.176281	0.0719139	2.45128	0.014235	-0.193553	0.104625	-1.84998	0.0643168
rs117798969	8	141594117	G	A	20407	14956	-0.0327824	0.0332336	-0.986421	0.323927	0.0268674	0.0466909	0.575432	0.564999
rs7009635	8	141594881	T	C	20066	14705	0.0101796	0.0162093	0.628013	0.529995	-0.0177209	0.0235278	-0.753189	0.451336
rs74788304	8	141602667	T	A	20274	14862	0.0182681	0.0505864	0.361127	0.718004	-0.0134907	0.0713919	-0.188967	0.850119
rs60637156	8	141607543	A	G	20404	14954	0.183766	0.0708576	2.59346	0.00950166	-0.224616	0.102935	-2.18211	0.0291018
rs75582771	8	141608445	T	C	20375	14932	0.0162488	0.0367932	0.441624	0.658761	0.0052584	0.052908	0.0993876	0.920831
rs4961273	8	141608898	T	C	20253	14845	0.00239893	0.0201421	0.119101	0.905196	-0.0120011	0.0292307	-0.410566	0.681391
rs62529977	8	141609339	A	G	20323	14897	-0.0133741	0.0238714	-0.560259	0.575303	0.0451106	0.0345144	1.30701	0.191209
rs6991835	8	141613760	A	G	20398	14950	-0.115766	0.0733587	-1.57809	0.114545	0.245269	0.109043	2.24928	0.0244945
rs117926667	8	141614268	T	C	20361	14924	-0.0192447	0.0388931	-0.494811	0.620734	-0.0425492	0.0571487	-0.744536	0.456552
rs74377429	8	141618949	C	T	20349	14915	0.0115396	0.0342287	0.337133	0.736016	-0.0478009	0.0502514	-0.951236	0.341485
rs7834784	8	141624479	C	T	20290	14877	-0.0115732	0.0167496	-0.690955	0.489594	0.00738608	0.024186	0.305387	0.760071
rs117665211	8	141629360	A	G	20335	14909	0.000370264	0.0506215	0.00731437	0.994164	-0.0285796	0.0723563	-0.394984	0.692854
rs11783023	8	141639262	C	T	20135	14762	-0.00588262	0.0174737	-0.336655	0.736377	0.0260709	0.0252819	1.03121	0.302444
rs4961227	8	141646887	A	G	20378	14938	0.0128558	0.0690345	0.186223	0.85227	-0.0111531	0.102942	-0.108343	0.913724
rs4961279	8	141647269	C	G	19925	14605	0.01223	0.0202564	0.603762	0.546002	-0.026569	0.0290333	-0.915121	0.360128
rs11996715	8	141647291	C	A	19815	14526	0.00767173	0.0160298	0.478592	0.632229	-0.0194616	0.0232627	-0.8366	0.402817
rs111891668	8	141659745	T	C	20373	14932	0.028498	0.0397639	0.71668	0.473571	-0.112543	0.0571001	-1.97098	0.048726
rs78770486	8	141667076	A	G	20394	14948	0.0566039	0.0534187	1.05963	0.289315	-0.0672591	0.0768787	-0.874873	0.381643
rs118017827	8	141667159	A	G	20387	14942	0.0318677	0.0700278	0.455072	0.649057	-0.00459629	0.100905	-0.0455509	0.963668
rs117091053	8	141668413	T	A	20365	14921	0.049323	0.0682174	0.723027	0.469663	0.0195279	0.0982506	0.198756	0.842453
rs10100025	8	141716284	A	G	20391	14945	0.240682	0.241807	0.995349	0.319566	-0.501483	0.346741	-1.44627	0.1481
rs117789565	8	141716945	T	C	20378	14937	0.0363438	0.0629101	0.577711	0.563459	0.00719878	0.092071	0.0781872	0.937679
rs74696598	8	141719962	T	C	20376	14932	-0.0102732	0.0871027	-0.117944	0.906112	-0.0158394	0.12932	-0.122483	0.902517
rs77162746	8	141733932	A	G	20401	14952	0.362688	0.366702	0.989052	0.322638	-0.169924	0.590309	-0.287855	0.773458
rs117597601	8	141734880	C	A	20342	14908	0.0611572	0.0751673	0.813615	0.415866	0.0367562	0.107306	0.342536	0.731947
rs75300068	8	141736395	A	G	20334	14909	0.0251305	0.0493043	0.509703	0.61026	-0.0746069	0.0709724	-1.05121	0.293162
rs118107535	8	141739305	G	A	20335	14905	-0.0343739	0.0412091	-0.834135	0.404205	-0.0325707	0.0602348	-0.540728	0.588695
rs35426024	8	141755310	A	G	20320	14893	-0.000613668	0.0158991	-0.0385976	0.969211	-0.0273145	0.0230171	-1.1867	0.235344
rs80168945	8	141774471	A	G	20403	14952	-0.0761817	0.0438262	-1.73827	0.0821632	0.072511	0.0622886	1.16411	0.244378
rs79812711	8	141780818	C	T	20240	14844	0.00831459	0.0213771	0.388948	0.697315	-0.0297967	0.0307013	-0.970536	0.331779
rs116941992	8	141801675	C	G	20319	14891	0.0794772	0.0740049	1.07394	0.282848	0.0168961	0.107974	0.156483	0.875653
rs116910216	8	141817451	T	C	20356	14919	-0.0345806	0.0379644	-0.910868	0.362365	0.0432979	0.0537917	0.804917	0.420867
rs116908010	8	141841270	C	T	20372	14932	-0.104335	0.0773643	-1.34861	0.177461	0.0729503	0.117669	0.619964	0.535282
rs72683770	8	141857609	T	A	20339	14912	0.0749739	0.0467135	1.60497	0.1085	-0.0847477	0.0661226	-1.28168	0.199956
rs149938155	8	141857912	G	A	20397	14948	-0.016146	0.0468214	-0.344842	0.730213	0.0224491	0.064745	0.346731	0.728794
rs76572564	8	141863256	G	C	20320	14886	0.000422301	0.0309373	0.0136502	0.989109	0.0893515	0.0449124	1.98946	0.0466502
rs35668340	8	141869422	A	G	20362	14926	-0.00815468	0.0427037	-0.19096	0.848557	0.0277398	0.0601523	0.46116	0.644684
rs79207420	8	141869707	C	T	20293	14870	-0.0206376	0.0624807	-0.330305	0.74117	-0.00289663	0.0908425	-0.0318863	0.974563
rs6984066	8	141873493	A	G	20348	14921	-0.044383	0.096908	-0.457991	0.646959	0.0811998	0.13632	0.595654	0.551406
rs72683786	8	141876287	G	C	20339	14909	0.0281237	0.0250864	1.12107	0.262256	-0.0412166	0.0366133	-1.12573	0.260282
rs62521897	8	141886412	T	G	20364	14921	-0.0199453	0.0229242	-0.870053	0.384271	0.0288716	0.0332458	0.86843	0.385159
rs75543525	8	141896485	C	T	20362	14923	-0.0290465	0.0864625	-0.335943	0.736914	0.0507593	0.128667	0.3945	0.693212
rs7835240	8	141918376	C	T	20354	14913	0.00960068	0.0214182	0.448249	0.653974	-0.0276141	0.0307345	-0.898475	0.368933
rs111760082	8	141928495	G	C	20319	14892	0.0244005	0.031123	0.784002	0.433039	0.011423	0.0438595	0.260446	0.79452
rs10111852	8	141937541	T	C	20050	14695	-0.00460724	0.0159436	-0.288972	0.772603	0.017756	0.0230658	0.769797	0.44142
rs11781072	8	141938139	C	T	20342	14911	0.00277637	0.0159099	0.174506	0.861468	-0.0294096	0.0230841	-1.27402	0.202657
rs66878551	8	141948506	T	C	20314	14890	0.00339414	0.0202203	0.167858	0.866695	0.020688	0.0288736	0.716502	0.473681
rs77405451	8	141953256	T	C	20361	14924	-0.0103273	0.0495803	-0.208295	0.834999	0.0157422	0.070213	0.224207	0.822597
rs78866173	8	141958246	T	C	20373	14933	-0.0126392	0.0476211	-0.265412	0.790692	0.00269545	0.0697582	0.0386399	0.969177
rs7011688	8	141977509	C	T	19890	14573	0.0879167	0.0627851	1.40028	0.16143	-0.0164542	0.0894147	-0.184022	0.853997
rs10104187	8	141978460	T	C	20258	14844	0.000960846	0.0159331	0.060305	0.951913	-0.0287772	0.0231051	-1.24549	0.212951
rs76251359	8	141984624	T	C	20391	14945	-0.056126	0.0647039	-0.867429	0.385707	0.0189992	0.0934013	0.203414	0.838811
rs72689175	8	142001168	C	T	20326	14898	0.023829	0.0313537	0.760006	0.447251	-0.014433	0.0444985	-0.324348	0.745675
rs12545416	8	142022686	C	T	20166	14784	0.0153575	0.0173536	0.884977	0.376169	-0.0440832	0.0251747	-1.75109	0.0799302
rs306946	8	142023354	T	C	20334	14905	0.00312785	0.0416992	0.0750099	0.940207	-0.126467	0.0612017	-2.06639	0.0387913
rs11167020	8	142025150	T	C	20376	14934	-0.00456597	0.0175703	-0.25987	0.794964	-0.0162435	0.0255383	-0.636042	0.524749
rs11167021	8	142025644	C	T	20321	14898	-0.0122645	0.0157467	-0.778865	0.436059	-0.00545499	0.0228226	-0.239016	0.811093
rs62523587	8	142025829	T	C	20325	14900	0.0041103	0.0160232	0.256521	0.797549	-0.00809421	0.0230337	-0.351408	0.725282
rs77694029	8	142026630	G	A	20309	14888	0.021907	0.0252278	0.868367	0.385194	0.0368758	0.0358873	1.02754	0.304165
rs306972	8	142032171	A	C	20340	14905	0.0126414	0.0164095	0.770372	0.441079	-0.00600159	0.0235992	-0.254314	0.799253
rs80325838	8	142033791	A	G	20265	14854	-0.0385521	0.0430246	-0.896049	0.370227	0.0127028	0.0623821	0.20363	0.838643
rs34307890	8	142036416	T	C	20329	14905	0.0292414	0.0318636	0.917707	0.358772	-0.00829116	0.0466036	-0.177908	0.858795
rs10086321	8	142038402	T	C	18335	13454	0.0111579	0.0375948	0.296794	0.766624	-0.0494608	0.0530117	-0.933017	0.350811
rs1550955	8	142038599	C	T	20301	14883	-0.00340264	0.0160182	-0.212423	0.831777	0.0014646	0.0232847	0.0628998	0.949846
rs60946981	8	142042174	T	C	20351	14918	-0.00676226	0.0625408	-0.108126	0.913896	0.0417474	0.0853121	0.489349	0.624595
rs4961316	8	142042240	G	A	19610	14385	0.012087	0.0173411	0.697016	0.485793	-0.0278109	0.0253719	-1.09613	0.273021
rs78707407	8	142043122	C	T	20349	14915	-0.0208838	0.0278624	-0.749532	0.453536	0.0706395	0.0397982	1.77494	0.0759076
rs28580815	8	142051707	A	G	20318	14893	0.00573175	0.0158074	0.362599	0.716904	0.0052998	0.0228865	0.231569	0.816873
rs306974	8	142054224	A	G	20307	14888	-0.0246122	0.0283006	-0.869671	0.38448	-0.0394997	0.0406723	-0.97117	0.331464
rs10106892	8	142061502	G	A	20261	14852	-0.00235029	0.0157334	-0.149382	0.881253	-0.0137744	0.022936	-0.600558	0.548135
rs113541447	8	142062350	C	T	20264	14852	-0.0104562	0.0409766	-0.255175	0.798588	-0.0189418	0.0577857	-0.327793	0.743068
rs7824649	8	142063234	T	C	20300	14885	0.00520343	0.0535839	0.0971081	0.922641	0.0945945	0.0781869	1.20985	0.226336
rs13260445	8	142064721	G	A	20259	14846	0.00533046	0.0158335	0.336658	0.736375	0.0203902	0.0229636	0.887935	0.374575
rs57814972	8	142065270	T	G	18583	13650	0.0145716	0.0262546	0.555009	0.578888	-0.00764502	0.037902	-0.201705	0.840147
rs114230790	8	142066255	T	C	20294	14873	-0.0203818	0.0617946	-0.329831	0.741528	-0.0209212	0.0871252	-0.240128	0.810231
rs1588459	8	142073846	A	G	16051	11810	-0.00960953	0.0310549	-0.309436	0.75699	-0.0243132	0.0433066	-0.56142	0.574511
rs7011099	8	142074909	G	A	20363	14926	-0.0557733	0.0330765	-1.68619	0.0917593	-0.00535366	0.0468767	-0.114207	0.909073
rs56097431	8	142080002	A	G	20336	14908	-0.0192725	0.0211185	-0.912592	0.361457	0.00463362	0.0299015	0.154963	0.876851
rs55869248	8	142084745	A	G	19957	14635	0.0113668	0.0282871	0.401836	0.687805	-0.0496865	0.0411575	-1.20723	0.227345
rs4961325	8	142096010	C	T	20281	14861	-0.0184579	0.0157564	-1.17146	0.241416	0.0236352	0.0230026	1.0275	0.304185
rs78918762	8	142100026	T	C	20392	14945	-0.0593136	0.0454886	-1.30392	0.19226	0.0487577	0.0650328	0.74974	0.453412
rs6996541	8	142100514	G	A	20243	14838	0.0159447	0.0327444	0.486944	0.626298	-0.0699812	0.0467379	-1.49731	0.134312
rs4961252	8	142104944	G	A	20314	14885	-0.0209016	0.0160973	-1.29845	0.194132	0.0352433	0.0232218	1.51768	0.129094
rs28393520	8	142106052	T	C	20388	14943	0.0675848	0.0598419	1.12939	0.258734	-0.11737	0.0848946	-1.38254	0.166807
rs11167023	8	142106228	A	G	20278	14869	-0.0296536	0.0195381	-1.51773	0.129082	0.0471975	0.0279452	1.68893	0.0912331
rs117476103	8	142106778	A	C	20388	14946	0.109828	0.0805258	1.36388	0.172605	-0.101266	0.109219	-0.927178	0.353834
rs11167025	8	142110875	A	G	20329	14899	-0.0266055	0.0166748	-1.59556	0.110587	0.0184003	0.0238965	0.769999	0.4413
rs77697095	8	142116605	T	C	20375	14932	-0.0337209	0.0345041	-0.9773	0.328421	0.00830384	0.0499438	0.166264	0.867949
rs62522175	8	142116637	T	C	20324	14900	-0.00972429	0.0646388	-0.15044	0.880417	-0.0648034	0.091861	-0.705451	0.48053
rs72681523	8	142122311	A	G	20362	14925	0.0210793	0.0416566	0.506025	0.612839	-0.00199453	0.0599862	-0.0332498	0.973475
rs28493230	8	142123756	G	T	20253	14843	0.0425159	0.0591433	0.718863	0.472226	0.0639258	0.0794286	0.804821	0.420923
rs2221770	8	142125305	T	G	20314	14889	0.00548717	0.0158665	0.345834	0.729468	0.00724627	0.0227493	0.318527	0.750085
rs55733530	8	142126146	G	A	20362	14925	0.0275333	0.0499418	0.551308	0.581422	0.00510488	0.0706193	0.0722873	0.942373
rs10104679	8	142127112	G	A	20343	14913	0.0592295	0.0457576	1.29442	0.195521	-0.0537018	0.0668075	-0.803829	0.421496
rs59107076	8	142130862	A	G	20341	14912	0.0152818	0.0594418	0.257088	0.797111	0.0577592	0.0796138	0.725492	0.46815
rs7839297	8	142131930	C	T	20302	14873	0.00239934	0.0158142	0.151721	0.879407	0.00998889	0.0230161	0.433996	0.664291
rs56308250	8	142134753	T	C	20305	14888	0.00161159	0.0169576	0.0950362	0.924286	0.0091843	0.024619	0.373057	0.709106
rs76072125	8	142139751	A	G	20323	14894	-0.0441643	0.0398928	-1.10707	0.268262	0.0658801	0.0566345	1.16325	0.244728
rs75224819	8	142140159	T	C	20403	14950	0.0615904	0.0692224	0.889747	0.373602	-0.192275	0.103309	-1.86116	0.0627213
rs307772	8	142146708	T	C	20371	14929	-0.0156743	0.0180385	-0.868935	0.384883	0.0210977	0.025967	0.812482	0.416515
rs307770	8	142147468	A	G	20229	14828	-0.0368566	0.0389861	-0.94538	0.344465	0.0168815	0.0557431	0.302845	0.762008
rs307765	8	142152442	G	A	20284	14867	0.0322082	0.0159726	2.01646	0.043752	-0.0479245	0.0230576	-2.07847	0.0376659
rs116886233	8	142153189	G	A	20373	14935	-0.0796488	0.0754632	-1.05547	0.291212	0.106437	0.11454	0.929249	0.35276
rs307761	8	142154291	A	G	20381	14942	0.0150306	0.0259741	0.578674	0.562809	0.0166932	0.0370315	0.450784	0.652145
rs307758	8	142157260	C	T	20337	14909	0.0105201	0.0259175	0.405907	0.684811	0.0201834	0.0370151	0.545273	0.585566
rs117665106	8	142159304	T	C	20397	14949	0.0183945	0.0446242	0.412209	0.680186	0.0539911	0.064221	0.840708	0.400511
rs2117148	8	142160172	T	C	20348	14916	-0.0195442	0.0180386	-1.08346	0.278602	0.0243858	0.0259697	0.939009	0.347726
rs307748	8	142164446	C	T	20372	14929	-0.00672317	0.0165942	-0.405152	0.685366	0.0202702	0.0240004	0.84458	0.398345
rs117040253	8	142168321	A	G	20407	14956	0.145823	0.069465	2.09922	0.0357972	-0.142512	0.102208	-1.39434	0.163215
rs59830378	8	142168337	T	C	20303	14883	0.0296503	0.0166389	1.78199	0.0747511	-0.0620601	0.0240088	-2.58489	0.00974114
rs142305056	8	142170813	T	C	20375	14930	0.0406863	0.123983	0.32816	0.742791	-0.0913886	0.16552	-0.552129	0.58086
rs117119074	8	142171503	A	C	20340	14910	0.0395893	0.0416793	0.949856	0.342186	-0.105561	0.0616254	-1.71295	0.0867221
rs72681540	8	142174344	A	G	20349	14913	-0.0022584	0.0207933	-0.108612	0.91351	0.0290335	0.0302249	0.96058	0.336763
rs372758	8	142177251	A	G	20412	14960	0.0284841	0.0355643	0.800917	0.42318	-0.00694648	0.0519887	-0.133615	0.893707
rs6993862	8	142179371	A	G	20325	14898	0.0208014	0.0172447	1.20625	0.22772	-0.0483149	0.0250397	-1.92953	0.0536651
rs80336336	8	142182880	T	C	18894	13874	-0.000353397	0.0344985	-0.0102438	0.991827	-0.0710629	0.0498885	-1.42444	0.15432
rs187138730	8	142183647	A	G	20374	14933	0.0102842	0.0545546	0.188511	0.850476	0.0829445	0.0787752	1.05293	0.292375
rs79501645	8	142187872	A	G	20403	14954	-0.0245723	0.0624711	-0.393338	0.69407	-0.188413	0.0925782	-2.03518	0.0418328
rs307731	8	142188039	T	C	20267	14849	0.0257233	0.016365	1.57185	0.115984	-0.0323322	0.0237735	-1.36001	0.173826
rs76024448	8	142190469	A	T	20292	14874	-0.0111585	0.0370855	-0.300886	0.763501	-0.0230222	0.0537973	-0.427943	0.668693
rs10104549	8	142191748	G	T	20340	14911	-0.000159084	0.01865	-0.00852999	0.993194	-0.00251273	0.0268214	-0.0936837	0.92536
rs13279550	8	142194514	A	C	20334	14905	0.0421336	0.0242581	1.73689	0.0824074	-0.0194424	0.0347083	-0.560167	0.575366
rs307738	8	142194811	G	T	20225	14830	-0.0771735	0.0761424	-1.01354	0.310801	0.0399526	0.10597	0.37702	0.706159
rs7001673	8	142198596	T	G	20268	14860	-0.0167132	0.0161581	-1.03435	0.300971	-0.0408192	0.0235342	-1.73446	0.0828363
rs144442267	8	142199128	T	C	20224	14821	0.169692	0.137887	1.23066	0.21845	-0.139986	0.20034	-0.698744	0.484712
rs34882515	8	142201124	G	A	20337	14907	0.0357029	0.0191686	1.86257	0.0625224	-0.0110666	0.0278136	-0.397883	0.690716
rs80145248	8	142201544	A	G	20381	14937	0.000871363	0.0721986	0.012069	0.990371	-0.0260396	0.102516	-0.254006	0.799491
rs72681547	8	142204514	T	C	20248	14847	0.0146928	0.053318	0.27557	0.782878	0.00246649	0.0724462	0.0340457	0.972841
rs9792	8	142205237	G	A	20347	14911	-0.0058174	0.0159122	-0.365594	0.714668	-0.0148495	0.0232752	-0.637996	0.523476
rs34537797	8	142205386	T	C	20321	14897	0.0437602	0.0268526	1.62964	0.103177	-0.0269622	0.0390504	-0.690447	0.489913
rs75618259	8	142210228	C	T	20342	14906	0.0535996	0.068546	0.781951	0.434243	-0.0795669	0.100393	-0.792553	0.428038
rs10098385	8	142217172	T	C	15843	11643	-0.0291054	0.0192869	-1.50908	0.131279	0.0385004	0.0280257	1.37376	0.169517
rs3739242	8	142219810	A	G	20157	14777	0.0398162	0.0194833	2.0436	0.0409928	-0.0208732	0.0281157	-0.742405	0.457842
rs117975477	8	142220196	A	G	20344	14909	0.0447802	0.0564231	0.793651	0.427399	-0.12005	0.0852778	-1.40775	0.159206
rs3739238	8	142222445	T	C	20358	14918	-0.0108583	0.0159351	-0.681405	0.495615	0.0131318	0.0231562	0.567096	0.570649
rs117071163	8	142225721	A	G	19963	14641	0.0649114	0.0752287	0.862855	0.388217	-0.197407	0.112472	-1.75516	0.0792312
rs140681246	8	142225961	C	T	20331	14900	0.0662693	0.0771133	0.859376	0.390133	-0.0883102	0.106116	-0.832203	0.405294
rs78605132	8	142226455	A	G	20394	14949	-0.0235135	0.0362682	-0.648323	0.516776	-0.0412149	0.0521751	-0.789934	0.429566
rs148433179	8	142228628	T	C	20399	14951	-0.0646151	0.212234	-0.304452	0.760784	0.424928	0.273702	1.55252	0.120538
rs3739237	8	142228686	A	G	20202	14802	-0.0208582	0.0240057	-0.868885	0.38491	0.00835499	0.0346012	0.241465	0.809195
rs753778	8	142228909	A	G	20330	14901	-0.00481133	0.0170245	-0.282613	0.777474	-0.00900775	0.0246771	-0.365024	0.715093
rs72681558	8	142231232	C	T	20038	14694	-0.0157387	0.0481826	-0.326648	0.743934	0.0205397	0.0694794	0.295623	0.767518
rs4961340	8	142232002	G	A	17298	12719	-0.0207595	0.0173417	-1.19709	0.231271	0.0166387	0.02507	0.663689	0.506889
rs4961341	8	142235154	A	C	20286	14866	-0.00704943	0.0171458	-0.411147	0.680965	-0.0156723	0.0248634	-0.630336	0.528475
rs35169207	8	142236255	T	C	20319	14896	0.0426696	0.0238902	1.78607	0.0740885	-0.00856116	0.0341532	-0.250669	0.80207
rs12547917	8	142237398	T	C	20287	14864	-0.0164851	0.0159053	-1.03645	0.29999	-0.00568766	0.02315	-0.245687	0.805924
rs34650936	8	142238339	A	C	20338	14905	0.0501281	0.0195892	2.55897	0.0104983	-0.0284295	0.0281491	-1.00996	0.312515
rs10875468	8	142245464	T	C	19990	14662	-0.00703038	0.0260829	-0.269539	0.787515	-0.0511188	0.0375066	-1.36293	0.172905
rs11782904	8	142246550	T	C	20331	14899	-0.0317428	0.0271482	-1.16924	0.242306	0.0201912	0.0386105	0.522946	0.601012
rs12543725	8	142247979	A	G	20271	14859	-0.00746474	0.0160472	-0.465175	0.641806	0.00412701	0.0232825	0.177258	0.859306
rs71516609	8	142248356	A	G	20182	14798	0.0414524	0.0194195	2.13458	0.0327956	-0.0253234	0.0280121	-0.904015	0.365987
rs55846720	8	142248454	G	A	20348	14911	0.0163233	0.0157826	1.03426	0.301017	0.000844284	0.0229412	0.036802	0.970643
rs10103713	8	142261001	A	G	20387	14942	0.00390478	0.0413803	0.0943634	0.924821	-0.0628378	0.0584651	-1.07479	0.282468
rs62522234	8	142263875	T	C	20239	14839	0.00958497	0.0526856	0.181928	0.85564	-0.0356841	0.0784899	-0.454633	0.649373
rs76958512	8	142270233	T	C	20319	14895	0.0130104	0.0309989	0.419705	0.674701	-0.0131134	0.0440633	-0.297602	0.766007
rs4961260	8	142270450	C	A	20330	14900	0.00950857	0.0169518	0.560918	0.574853	-0.041179	0.0244671	-1.68303	0.0923688
rs62524180	8	142274215	T	C	16465	12102	-0.00586398	0.0391413	-0.149816	0.88091	-0.0116913	0.0566139	-0.20651	0.836393
rs28681435	8	142286573	A	C	20298	14884	-0.00867971	0.0169123	-0.513219	0.607798	0.0226582	0.0243427	0.930802	0.351956
rs7819791	8	142286609	C	T	20336	14904	0.0143607	0.0167738	0.856139	0.391921	-0.0346672	0.0241692	-1.43436	0.15147
rs115847700	8	142290624	T	C	18231	13377	-0.0513961	0.0496959	-1.03421	0.301038	0.0122391	0.0706598	0.173211	0.862485
rs60865809	8	142292095	A	G	20411	14959	0.0973119	0.0651732	1.49313	0.135404	-0.0504827	0.0928568	-0.543662	0.586674
rs62524187	8	142293853	A	G	20347	14914	-0.0191721	0.028585	-0.670704	0.502409	0.0534217	0.0415841	1.28467	0.198909
rs6989853	8	142296482	T	C	20317	14894	0.00181502	0.0221737	0.0818545	0.934762	-0.0399123	0.0320173	-1.24659	0.212549
rs118112195	8	142296612	A	G	20391	14944	-0.0587795	0.0432129	-1.36023	0.173758	0.023474	0.0641178	0.366108	0.714285
rs112181520	8	142297429	T	C	20381	14937	-0.0255335	0.0465289	-0.548767	0.583165	0.0518648	0.0650214	0.797658	0.425069
rs73368309	8	142298584	T	C	19561	14362	0.119341	0.0730133	1.63451	0.102152	-0.056457	0.100849	-0.559817	0.575604
rs11783006	8	142299345	T	G	20344	14907	0.00647906	0.0290123	0.223321	0.823286	0.0146217	0.0420306	0.347883	0.727928
rs12547559	8	142299389	A	G	20378	14936	0.000972359	0.0166934	0.058248	0.953551	0.00757935	0.0239632	0.316292	0.751781
rs78242541	8	142301614	C	T	20374	14932	0.0222585	0.0926853	0.240151	0.810213	-0.0665781	0.134233	-0.495988	0.619903
rs7012738	8	142303172	C	T	20349	14913	0.0118931	0.0329625	0.360806	0.718244	-0.0682931	0.046974	-1.45385	0.145988
rs72683521	8	142310269	T	C	20279	14866	0.0360058	0.0311043	1.15758	0.247034	-0.0582287	0.0439993	-1.3234	0.185703
rs13267532	8	142316681	C	T	20062	14700	0.00864146	0.0158883	0.543887	0.586519	-0.00887661	0.0228497	-0.388479	0.697662
rs59295278	8	142317608	G	A	20360	14925	-0.0100164	0.0675831	-0.148209	0.882178	-0.0197082	0.0959808	-0.205335	0.83731
rs6578160	8	142320049	A	G	20318	14892	-0.019324	0.0193363	-0.999366	0.317618	0.0298739	0.0279816	1.06763	0.285689
rs13253853	8	142322379	A	G	20332	14902	0.00827327	0.0309214	0.267558	0.78904	0.0302372	0.043905	0.688695	0.491015
rs72683533	8	142325196	A	G	19527	14324	0.0734386	0.0340531	2.15659	0.0310375	-0.0854541	0.0479982	-1.78036	0.0750167
rs13278983	8	142326268	G	A	20341	14908	-0.00411439	0.020468	-0.201015	0.840687	0.00627911	0.0294205	0.213426	0.830995
rs10112198	8	142326570	T	C	20369	14931	-0.0245711	0.0364129	-0.67479	0.499809	0.039488	0.0517399	0.763202	0.445343
rs117158450	8	142327054	T	G	20369	14930	0.024306	0.0771057	0.315229	0.752588	-0.111145	0.115787	-0.959911	0.3371
rs10875469	8	142333425	T	C	20283	14865	-0.00419057	0.0175632	-0.2386	0.811416	-0.00976941	0.0259047	-0.37713	0.706077
rs77824744	8	142352834	T	C	20398	14946	0.0436254	0.0688011	0.63408	0.526029	-0.00887006	0.102153	-0.0868311	0.930806
rs185268187	8	142353896	T	G	20359	14923	0.0409434	0.0460598	0.888918	0.374047	-0.0901153	0.0653851	-1.37822	0.168134
rs7461353	8	142353946	C	T	20214	14821	0.00682423	0.0200721	0.339986	0.733867	-0.0395994	0.0288822	-1.37106	0.170355
rs7386745	8	142359368	C	T	20353	14914	-0.0171426	0.0157607	-1.08768	0.276735	0.0118448	0.0229653	0.515769	0.606016
rs13280017	8	142360257	T	G	20337	14903	-0.0196831	0.0157606	-1.24888	0.211708	0.0191366	0.0229813	0.832702	0.405013
rs12550327	8	142363544	G	A	20351	14917	0.0115323	0.0166345	0.693276	0.488136	0.00961539	0.0238309	0.403484	0.686592
rs4961374	8	142364163	T	C	20335	14906	0.00165839	0.0180276	0.0919916	0.926705	0.0356361	0.0257801	1.38231	0.166876
rs34591516	8	142367087	T	C	20404	14954	0.0451412	0.0366499	1.23169	0.218066	-0.0947649	0.0520918	-1.81919	0.0688826
rs36092215	8	142367246	A	G	19922	14611	-0.0268744	0.0386379	-0.695546	0.486713	0.0396778	0.055774	0.711403	0.476835
rs10875472	8	142367335	T	C	20295	14879	0.0066667	0.0194386	0.342962	0.731627	0.0426688	0.0275926	1.54639	0.122011
rs201039593	8	142367350	T	C	20355	14921	0.0858718	0.0928647	0.924697	0.355123	-0.206768	0.129263	-1.59958	0.109691
rs11167054	8	142367400	G	A	20208	14818	0.0101695	0.019467	0.522394	0.601396	0.0317525	0.0276037	1.1503	0.250021
rs12682621	8	142369469	A	G	20111	14748	-0.0245794	0.0264923	-0.927794	0.353514	0.0729047	0.0379636	1.92038	0.0548096
rs7814848	8	142369951	C	T	20327	14900	0.00718556	0.0180892	0.397229	0.691199	0.0226856	0.0260177	0.87193	0.383247
rs3934583	8	142370341	T	C	20316	14898	0.049283	0.0254766	1.93444	0.0530592	-0.0293307	0.0359429	-0.816036	0.414479
rs116881748	8	142372569	T	C	20276	14867	0.0101831	0.0486721	0.209218	0.834278	0.0780996	0.0680105	1.14835	0.250825
rs67593542	8	142379566	C	T	20389	14944	0.0503419	0.0270499	1.86108	0.0627332	-0.0300705	0.0382465	-0.786229	0.431733
rs13260552	8	142384115	T	C	20374	14931	0.00186484	0.022908	0.0814054	0.93512	-0.0230178	0.0327913	-0.701949	0.482711
rs117947390	8	142384411	A	G	20324	14897	0.0416771	0.0289832	1.43797	0.150442	-0.0505282	0.0430013	-1.17504	0.239979
rs72683582	8	142385388	A	G	20301	14873	0.0303422	0.0618412	0.490647	0.623676	-0.0077811	0.0900572	-0.0864018	0.931147
rs4961383	8	142387722	A	G	20342	14911	-0.0118911	0.0157781	-0.753649	0.45106	0.0376839	0.0230482	1.635	0.102049
rs77977816	8	142392148	C	T	20393	14944	0.0570416	0.041782	1.36522	0.172184	0.0621901	0.0602056	1.03296	0.301622
rs56401210	8	142396045	G	C	20332	14902	0.0409858	0.0256156	1.60003	0.109592	-0.0378366	0.0363877	-1.03982	0.298424
rs116665771	8	142416274	T	C	20333	14903	0.0411465	0.0346161	1.18865	0.234577	-0.106599	0.049655	-2.1468	0.0318092
rs6578176	8	142418216	G	A	20326	14893	0.00046376	0.0195826	0.0236823	0.981106	-0.0381069	0.0280856	-1.35681	0.174841
rs117729032	8	142420182	A	G	19940	14620	-0.000808946	0.042421	-0.0190695	0.984786	0.117407	0.0604435	1.94243	0.0520854
rs7845835	8	142423968	T	G	20307	14882	0.00496228	0.0174111	0.285007	0.775639	0.0045701	0.0248924	0.183594	0.854332
rs116324581	8	142424692	A	G	19989	14654	0.151993	0.117379	1.2949	0.195355	-0.256703	0.168204	-1.52614	0.126976
rs55634427	8	142426535	C	G	20339	14901	0.0023023	0.0208682	0.110325	0.912151	-0.000123367	0.0300561	-0.00410455	0.996725
rs77459385	8	142429028	G	A	20394	14945	-0.00925229	0.0246509	-0.375333	0.707413	-0.0107968	0.0355181	-0.303981	0.761142
rs117311887	8	142433316	A	G	20397	14948	0.0480737	0.0526102	0.913771	0.360837	0.0718998	0.0775212	0.927486	0.353674
rs7465654	8	142437934	T	C	19611	14376	0.0103434	0.0210873	0.490504	0.623777	-0.0138673	0.0303934	-0.456259	0.648204
rs7823889	8	142443300	T	C	20195	14798	-0.0132992	0.0165268	-0.804709	0.420988	0.0160425	0.0239569	0.669639	0.503088
rs117439436	8	142443786	T	C	20409	14958	0.106962	0.0787969	1.35744	0.17464	-0.0576978	0.1157	-0.498683	0.618002
rs141065384	8	142446139	T	C	19984	14660	-0.00261014	0.0690045	-0.0378256	0.969827	-0.0715112	0.100531	-0.711333	0.476878
rs201498866	8	142446922	A	C	20414	14962	0.104839	0.123642	0.847921	0.396482	-0.0939318	0.197813	-0.474851	0.634893
rs11782383	8	142446923	T	C	19790	14531	0.00914504	0.0159306	0.574056	0.56593	-0.00271962	0.0234262	-0.116093	0.907579
rs1137665	8	142447850	G	T	20344	14910	0.000176432	0.0179475	0.00983049	0.992157	-0.00219487	0.0258547	-0.0848923	0.932347
rs75637086	8	142453353	G	A	20306	14884	-0.0182357	0.0251951	-0.723781	0.4692	0.00615326	0.0363765	0.169155	0.865675
rs72685415	8	142455281	A	C	20370	14927	0.095608	0.0746564	1.28064	0.20032	-0.0894002	0.104165	-0.858259	0.39075
rs75866210	8	142457463	T	C	19890	14582	0.0137594	0.0459203	0.299637	0.764454	0.0377399	0.0642118	0.58774	0.556707
rs11167061	8	142457694	A	G	20217	14827	-0.00176325	0.0185565	-0.095021	0.924298	0.00324334	0.0266776	0.121575	0.903235
rs6578185	8	142458053	G	A	20339	14909	-0.00219286	0.0158518	-0.138335	0.889976	-0.0144873	0.0229442	-0.631415	0.527769
rs11167062	8	142459032	T	C	20348	14914	0.00407813	0.0167988	0.242764	0.808189	0.00217169	0.0242242	0.0896494	0.928566
rs78099848	8	142461482	T	C	20138	14763	-0.00153202	0.0311109	-0.0492437	0.960725	-0.0120557	0.0446691	-0.269888	0.787246
rs7842575	8	142461694	C	T	20331	14901	0.00223842	0.02061	0.108609	0.913513	-0.0267428	0.0295815	-0.90404	0.365974
rs114761737	8	142461745	T	G	20219	14825	0.0133973	0.0258556	0.518159	0.604348	-0.0183027	0.037118	-0.493094	0.621946
rs72685425	8	142462841	T	C	20327	14890	0.030213	0.0302383	0.999164	0.317715	0.0222003	0.0441427	0.502923	0.615019
rs13248753	8	142464967	C	T	20153	14780	0.000921934	0.0159524	0.057793	0.953914	-0.0135108	0.0232227	-0.581791	0.560707
rs11782974	8	142467727	T	G	20325	14894	-0.00656448	0.0160591	-0.408769	0.682709	-0.00500408	0.0229407	-0.218132	0.827327
rs118018329	8	142470891	G	C	20254	14842	0.0780296	0.0786277	0.992394	0.321005	-0.00167331	0.114625	-0.0145981	0.988353
rs113134734	8	142472393	G	A	20348	14915	-0.0187445	0.0329357	-0.569124	0.569272	-0.0138994	0.047933	-0.289975	0.771835
rs28504323	8	142476611	A	G	20359	14926	-0.00771307	0.0199407	-0.386801	0.698904	0.0311736	0.0283417	1.09992	0.271366
rs138345519	8	142476714	A	G	20329	14898	0.0100049	0.0417903	0.239408	0.81079	-0.0370657	0.0624932	-0.593115	0.553104
rs73713681	8	142477563	T	C	20369	14926	-0.010014	0.0199457	-0.502062	0.615624	0.0344629	0.0283883	1.21398	0.224754
rs74908317	8	142477588	T	C	20229	14832	-0.00941834	0.0199928	-0.471087	0.637578	0.0325663	0.0284457	1.14486	0.252269
rs76586547	8	142477592	A	G	20323	14897	-0.00655865	0.0199443	-0.328849	0.74227	0.0293052	0.0284057	1.03166	0.30223
rs72685432	8	142477614	T	C	20320	14899	-0.00745474	0.0199394	-0.37387	0.708501	0.0283975	0.0283604	1.00131	0.316678
rs186885699	8	142480801	T	C	20280	14863	-0.0239189	0.0587425	-0.407182	0.683874	0.0551363	0.0869976	0.633768	0.526232
rs2613646	8	142486625	T	C	16145	11883	0.0119423	0.0175599	0.680091	0.496447	-0.00560587	0.0254266	-0.220473	0.825503
rs147691391	8	142487895	A	T	20007	14660	-0.066707	0.0879506	-0.75846	0.448175	-0.0246212	0.12252	-0.200957	0.840732
rs6997753	8	142487937	T	C	20410	14958	-0.258449	0.326179	-0.792354	0.428155	0.115293	0.416946	0.276518	0.78215
rs12547980	8	142488837	A	G	20371	14931	0.001945	0.0159186	0.122184	0.902753	0.013646	0.0227759	0.599142	0.549078
rs7816304	8	142488994	G	A	20171	14782	0.00142442	0.0159993	0.0890306	0.929058	0.0114707	0.0229003	0.500899	0.616442
rs2748416	8	142490120	G	T	20382	14941	-0.0145225	0.0255881	-0.56755	0.57034	-0.000252486	0.0367494	-0.00687048	0.994518
rs7838090	8	142490139	A	C	20397	14951	0.0208433	0.0544748	0.382622	0.702	0.101226	0.0765746	1.32193	0.186193
rs6578190	8	142491697	T	G	20137	14760	0.00935144	0.0161325	0.579664	0.562142	-0.00572119	0.0237467	-0.240926	0.809613
rs77345801	8	142492855	A	G	20301	14884	-0.0104993	0.0334651	-0.31374	0.753718	-0.0237387	0.0486341	-0.488109	0.625473
rs78245962	8	142492906	G	A	20316	14888	0.013834	0.0409702	0.337661	0.735619	-0.0511628	0.0586928	-0.871705	0.38337
rs12547132	8	142499615	A	C	19767	14507	0.0195249	0.0182335	1.07083	0.284248	-0.021934	0.026167	-0.83823	0.401902
rs180740682	8	142500315	A	G	20358	14916	-0.0550298	0.0637697	-0.862945	0.388167	0.0122123	0.0926978	0.131743	0.895188
rs75295956	8	142500345	T	C	20384	14942	-0.00831605	0.0290903	-0.28587	0.774978	0.00909285	0.0414492	0.219373	0.826359
rs7001239	8	142500907	C	T	20348	14911	-0.0120113	0.0290957	-0.41282	0.679738	-0.00240671	0.0415721	-0.0578925	0.953834
rs11167064	8	142501490	T	C	20275	14861	0.0069275	0.0159995	0.432983	0.665027	0.0124564	0.0228994	0.543964	0.586466
rs2748408	8	142504190	C	A	20316	14890	-0.0184727	0.016641	-1.11007	0.26697	0.0204027	0.0242735	0.840534	0.400609
rs2748406	8	142504796	G	T	20242	14840	0.00873198	0.0158915	0.549476	0.582679	-0.0121175	0.0232971	-0.520128	0.602974
rs6578193	8	142505038	T	C	20376	14933	-0.0131651	0.0181936	-0.723615	0.469302	0.0108858	0.0264731	0.411203	0.680924
rs2748404	8	142505578	C	A	20363	14926	-0.0256431	0.0167062	-1.53495	0.124797	0.0235578	0.0243161	0.968817	0.332636
rs78443189	8	142506436	T	C	20403	14955	0.0338565	0.040015	0.846094	0.3975	-0.121348	0.0582182	-2.08437	0.0371269
rs2613637	8	142506461	A	G	20273	14860	-0.016728	0.0166821	-1.00275	0.315981	0.0175976	0.0243322	0.72322	0.469544
rs75683128	8	142506570	A	C	20397	14950	-0.092393	0.08405	-1.09926	0.271654	0.168431	0.121389	1.38753	0.165281
rs2748423	8	142507908	C	A	20354	14918	-0.0445292	0.0273647	-1.62725	0.103684	0.05073	0.0392694	1.29185	0.196411
rs2613636	8	142509280	A	G	20369	14931	-0.00235509	0.0165314	-0.142461	0.886716	0.00213875	0.0242244	0.0882892	0.929647
rs10102870	8	142514953	T	C	20313	14890	-0.0105104	0.0176761	-0.59461	0.552104	0.000458182	0.0257449	0.017797	0.985801
rs2613649	8	142516427	A	G	20052	14705	-0.00371547	0.015967	-0.232697	0.815996	0.0125943	0.0231716	0.543523	0.58677
rs2748421	8	142517222	G	A	20322	14903	-0.00548725	0.0157844	-0.347637	0.728113	0.0123201	0.0229057	0.537861	0.590673
rs2613648	8	142517227	T	C	20314	14889	-0.00526376	0.0157675	-0.333836	0.738503	0.0132613	0.022917	0.578664	0.562816
rs13254839	8	142522070	T	C	20156	14773	0.0298237	0.0383592	0.777485	0.436872	-0.0600745	0.0545271	-1.10174	0.270576
rs11786101	8	142526543	G	A	20328	14902	0.0132182	0.0174397	0.757936	0.448489	-0.0134532	0.0251615	-0.534675	0.592875
rs4329304	8	142530347	A	C	20361	14920	0.00470768	0.0228162	0.206331	0.836533	-0.00306462	0.0327834	-0.0934807	0.925522
rs79438687	8	142532874	T	G	20357	14924	-0.0625243	0.0569462	-1.09795	0.272224	0.0435283	0.0805807	0.540183	0.589071
rs1466385	8	142534119	C	T	20256	14854	-0.00322236	0.0181199	-0.177836	0.858852	-0.00861769	0.0261612	-0.329407	0.741848
rs79147840	8	142535760	T	G	20335	14906	-0.000714403	0.0461826	-0.0154691	0.987658	-0.0797943	0.0646285	-1.23466	0.216957
rs56403424	8	142535854	A	G	20369	14931	0.0164332	0.025641	0.640897	0.52159	0.0172912	0.0369282	0.468238	0.639614
rs35242082	8	142536977	G	T	20286	14866	0.0449547	0.0249228	1.80376	0.071269	-0.0539892	0.035585	-1.51719	0.129219
rs57768039	8	142539132	G	A	20323	14897	0.000691197	0.0161477	0.0428047	0.965857	-0.00907476	0.0231365	-0.392227	0.69489
rs73357684	8	142539409	A	G	20392	14945	0.178021	0.124653	1.42813	0.153254	-0.287214	0.159604	-1.79954	0.0719329
rs117272322	8	142541776	C	G	19669	14426	0.151276	0.0908631	1.66487	0.0959381	-0.112793	0.128493	-0.877813	0.380045
rs7003430	8	142544151	A	G	20252	14848	0.0114821	0.0169408	0.677782	0.49791	0.0030859	0.02424	0.127306	0.898698
rs3942977	8	142544857	C	G	20358	14920	-0.0199844	0.0185625	-1.0766	0.281661	0.000739828	0.0267652	0.0276414	0.977948
rs72685498	8	142548526	A	G	20377	14935	-0.00429438	0.0317718	-0.135163	0.892483	-0.0254956	0.0461531	-0.552413	0.580666
rs76489308	8	142552704	G	A	20394	14946	-0.031933	0.0442262	-0.722037	0.470272	0.0773376	0.063497	1.21797	0.223234
rs117819265	8	142558176	C	T	20278	14867	0.00525579	0.0254869	0.206216	0.836623	-0.00796487	0.0368495	-0.216146	0.828874
rs75113704	8	142562569	T	C	20385	14939	0.0352504	0.0521066	0.676506	0.498719	-0.115417	0.0754809	-1.52909	0.126241
rs13279870	8	142565532	T	C	20342	14911	0.0157824	0.0369116	0.427572	0.668963	-0.116623	0.053555	-2.17764	0.029433
rs13275323	8	142568759	T	C	20341	14909	-0.049987	0.0279648	-1.7875	0.0738575	0.0332826	0.0402052	0.827817	0.407774
rs114195265	8	142570973	C	T	20380	14937	0.107209	0.0634969	1.68841	0.0913321	-0.0171034	0.0902141	-0.189587	0.849633
rs736764	8	142574239	A	G	20314	14882	0.0190934	0.0159949	1.19372	0.232589	-0.00880689	0.0230482	-0.382107	0.702382
rs55963047	8	142574804	C	T	20324	14898	-0.00918154	0.0209381	-0.438508	0.661018	-0.00337544	0.0302777	-0.111483	0.911234
rs744978	8	142578110	G	A	20361	14925	-0.0374356	0.0163509	-2.28952	0.0220493	0.0281677	0.0237001	1.18851	0.234634
rs28574821	8	142580440	G	T	20274	14863	-0.0145975	0.0323442	-0.451317	0.651761	-0.0238713	0.0457907	-0.521314	0.602148
rs623960	8	142582572	T	G	20287	14873	0.0347358	0.017332	2.00414	0.0450547	-0.0409601	0.0252923	-1.61947	0.105347
rs2126097	8	142589269	C	T	20357	14922	0.0487697	0.020876	2.33616	0.0194829	-0.0432884	0.0302017	-1.43331	0.15177
rs117644528	8	142590929	A	G	19975	14647	-0.00374213	0.0551124	-0.0679	0.945865	0.0210731	0.0775837	0.271617	0.785916
rs659574	8	142593546	G	A	20380	14937	0.0431136	0.0213886	2.01573	0.0438283	-0.04111	0.0307945	-1.33498	0.181883
rs28460544	8	142596999	C	A	20358	14923	0.0234762	0.0214808	1.09289	0.274443	-0.0238408	0.0311194	-0.766108	0.443612
rs78682618	8	142597869	A	G	20394	14949	-0.0984076	0.0738975	-1.33168	0.182967	0.152945	0.105813	1.44543	0.148338
rs7819283	8	142598202	C	T	20286	14869	0.00123752	0.0175589	0.0704783	0.943813	-0.0150988	0.0255669	-0.590559	0.554816
rs72687476	8	142598681	G	A	20213	14814	0.00944602	0.0220173	0.429026	0.667904	0.0289865	0.0317382	0.913298	0.361086
rs76684872	8	142598791	A	G	20400	14952	-0.0365886	0.0359665	-1.0173	0.309012	-0.0306059	0.0504834	-0.606256	0.544345
rs13258804	8	142599234	A	G	20401	14954	0.0275957	0.0657896	0.419454	0.674885	0.00988031	0.0933859	0.105801	0.91574
rs55781723	8	142599921	A	G	20312	14885	0.0180229	0.0197022	0.914764	0.360315	0.00137552	0.0285204	0.0482293	0.961533
rs58016005	8	142600017	C	T	20337	14904	-0.00976892	0.0217115	-0.449942	0.652752	0.0274616	0.0311386	0.881914	0.377823
rs61486904	8	142600616	A	G	20301	14877	0.0793805	0.0301724	2.6309	0.008516	-0.153912	0.0437887	-3.51487	0.000439962
rs7000433	8	142603107	C	T	20345	14908	-0.00346174	0.0217678	-0.15903	0.873645	0.0187572	0.0315459	0.594601	0.55211
rs60324688	8	142604233	G	A	20333	14901	0.0240056	0.0193467	1.24081	0.214677	0.00310148	0.0280219	0.110681	0.91187
rs11987238	8	142606085	A	G	20214	14817	0.0502099	0.023896	2.10119	0.0356246	-0.0895391	0.0341761	-2.61994	0.00879465
rs76928674	8	142606852	T	C	19227	14105	-0.0272604	0.0250678	-1.08747	0.276831	0.0117758	0.0365214	0.322436	0.747123
rs62513410	8	142607179	A	G	19605	14364	-0.0503484	0.0407215	-1.23641	0.216307	-0.0150513	0.0563851	-0.266938	0.789517
rs898988	8	142607549	A	G	20354	14919	-0.00479278	0.022063	-0.217231	0.828028	0.00410155	0.0318247	0.12888	0.897453
rs55661949	8	142608625	C	T	20303	14876	-0.0362159	0.0169919	-2.13136	0.0330598	0.0401932	0.0246084	1.63331	0.102404
rs62513417	8	142609608	G	C	20313	14888	-0.0455757	0.0213415	-2.13555	0.0327165	0.0359194	0.031382	1.14459	0.25238
rs307401	8	142609665	G	A	20305	14882	0.0150682	0.0192189	0.78403	0.433023	-0.0120695	0.0280613	-0.430113	0.667114
rs307415	8	142613054	A	G	20343	14907	0.0118287	0.0277468	0.426309	0.669882	-0.0368618	0.0407338	-0.904943	0.365495
rs307423	8	142620225	T	C	20349	14919	0.00857008	0.0190444	0.450006	0.652706	0.013681	0.027582	0.496014	0.619885
rs62513441	8	142626038	T	C	20372	14930	-0.0177298	0.0385105	-0.460389	0.645237	0.0211228	0.0533964	0.395585	0.692411
rs117043786	8	142631935	A	G	20375	14935	0.0661474	0.063547	1.04092	0.297912	-0.0676294	0.0883376	-0.765579	0.443927
rs34178278	8	142632251	G	A	20255	14843	-0.0182906	0.0166418	-1.09908	0.271735	0.00938232	0.0242005	0.387692	0.698244
rs13263959	8	142632315	T	C	20361	14922	0.0123873	0.0191562	0.646647	0.51786	0.00948862	0.0276352	0.343353	0.731333
rs12544035	8	142632925	A	G	20208	14813	0.00938541	0.0185057	0.507164	0.61204	0.0192766	0.0267899	0.719547	0.471804
rs9650577	8	142637994	T	C	20301	14883	0.0177992	0.017329	1.02713	0.304358	-0.00744307	0.0251821	-0.29557	0.767559
rs11987083	8	142648130	T	C	20303	14884	0.00254377	0.0332023	0.0766141	0.938931	-0.0143847	0.0482395	-0.298194	0.765555
rs75023664	8	142650538	A	G	20397	14952	-0.155288	0.0787534	-1.97183	0.0486292	0.354197	0.115631	3.06317	0.00219005
rs13269552	8	142651603	T	C	20283	14865	0.00944704	0.0343437	0.275074	0.78326	-0.0251897	0.0477757	-0.52725	0.59802
rs72688917	8	142652612	T	G	20368	14930	-0.00156957	0.0677273	-0.0231749	0.981511	0.0348371	0.0962899	0.361794	0.717506
rs6994100	8	142654591	A	G	20211	14813	-0.00663194	0.0162652	-0.407739	0.683465	-0.0190556	0.0235194	-0.81021	0.417819
rs28670425	8	142657912	A	C	20339	14905	0.0272446	0.0172363	1.58066	0.113957	0.015634	0.0249671	0.626185	0.531193
rs117583850	8	142667045	G	A	20256	14849	0.00296519	0.0776267	0.038198	0.96953	-0.0574437	0.108597	-0.528964	0.596831
rs869754	8	142672689	T	C	20252	14843	-0.0162805	0.0155367	-1.04788	0.294695	0.0243183	0.0225276	1.07949	0.28037
rs75016886	8	142675700	A	C	20366	14925	0.018044	0.0465553	0.387583	0.698325	-0.0404329	0.064916	-0.622849	0.533384
rs6578210	8	142680733	T	C	20365	14924	0.166596	0.10082	1.65242	0.0984493	-0.292855	0.148006	-1.97868	0.0478525
rs6981909	8	142682800	T	C	20313	14888	0.0036823	0.0187497	0.196392	0.844303	0.0208073	0.0270576	0.769	0.441893
rs79619544	8	142683128	C	T	20387	14940	-0.0152431	0.0560179	-0.272112	0.785536	0.0172524	0.0803841	0.214625	0.83006
rs117303569	8	142683602	A	G	13894	10256	0.0153739	0.0534866	0.287435	0.773779	-0.0460174	0.0782594	-0.58801	0.556525
rs73713420	8	142685979	G	A	20376	14937	0.107928	0.0555281	1.94366	0.0519359	-0.201487	0.0792719	-2.54172	0.0110309
rs13265707	8	142691927	A	G	20356	14917	0.0371483	0.0345402	1.07551	0.282147	-0.00642643	0.0501142	-0.128236	0.897962
rs62511726	8	142701720	T	C	20087	14716	-0.0115634	0.0206765	-0.559253	0.575989	-0.0251912	0.030027	-0.838951	0.401497
rs67687884	8	142703091	C	T	20335	14902	-0.016382	0.0177547	-0.922685	0.356171	0.0066799	0.0256526	0.260399	0.794556
rs112365232	8	142703321	C	T	20044	14690	-0.0374043	0.0440724	-0.848701	0.396047	0.0686578	0.0635679	1.08007	0.280111
rs67014054	8	142704301	A	C	20376	14936	-0.0180222	0.0176307	-1.02221	0.306682	0.0115717	0.0256111	0.451825	0.651395
rs12548522	8	142707414	A	C	20356	14918	0.0151586	0.0207905	0.729115	0.465931	-0.00903211	0.0304855	-0.296276	0.76702
rs75094994	8	142707841	T	G	20396	14949	-0.050147	0.0449753	-1.11499	0.264855	0.0887153	0.065006	1.36472	0.17234
rs1472375	8	142711902	C	G	20136	14757	-0.00702953	0.0167944	-0.418564	0.675535	0.00403253	0.0247546	0.1629	0.870597
rs11989828	8	142712497	A	G	20223	14822	0.00499498	0.0179238	0.278678	0.780492	-0.00430298	0.0259847	-0.165597	0.868474
rs11167085	8	142712591	T	C	20338	14905	-0.00739702	0.0188268	-0.392897	0.694395	-0.00415406	0.0277444	-0.149726	0.880981
rs4907378	8	142716369	G	A	20274	14865	0.00341292	0.0158046	0.215944	0.829031	0.00835172	0.023139	0.360937	0.718147
rs79744169	8	142717889	A	G	19278	14155	-0.0227361	0.035461	-0.641159	0.52142	0.0190676	0.0504378	0.378041	0.7054
rs76217986	8	142719023	T	C	20401	14952	-0.00138546	0.0329249	-0.0420794	0.966435	0.0170149	0.0469786	0.362183	0.717215
rs11994754	8	142719372	C	G	20286	14872	-0.00724833	0.0201862	-0.359073	0.719541	-0.000901555	0.0291599	-0.0309176	0.975335
rs76681727	8	142720609	A	G	13488	9937	-0.0385254	0.046977	-0.820091	0.412164	0.00643171	0.0678951	0.0947301	0.924529
rs12547827	8	142721608	T	C	20263	14850	0.00388591	0.0169243	0.229606	0.818398	-0.0104047	0.0247011	-0.421226	0.67359
rs7462927	8	142721754	C	T	20397	14948	-0.0920009	0.0460794	-1.99657	0.0458717	0.0924255	0.0662739	1.3946	0.163137
rs62511755	8	142724476	A	T	19835	14544	-0.0122317	0.0170874	-0.715828	0.474098	0.0193151	0.0246873	0.782392	0.433984
rs67575602	8	142724848	T	C	20266	14851	0.0199907	0.0223515	0.894377	0.37112	-0.0359901	0.0320254	-1.1238	0.261099
rs74659593	8	142726134	C	T	20392	14946	0.0086465	0.0437057	0.197835	0.843174	-0.013364	0.0630481	-0.211965	0.832135
rs78631730	8	142728013	T	C	20370	14930	-0.0235243	0.0326985	-0.719431	0.471875	0.0432765	0.0462014	0.936691	0.348917
rs74589405	8	142729157	A	G	20287	14876	-0.012733	0.041795	-0.304654	0.760629	-0.0506284	0.0590047	-0.858041	0.39087
rs10088992	8	142729429	A	G	20053	14709	-0.0347936	0.0167578	-2.07626	0.0378701	0.0291566	0.0244227	1.19383	0.232544
rs11167088	8	142731643	C	T	20327	14902	-0.0244556	0.0171906	-1.42261	0.15485	0.00986044	0.0247362	0.398625	0.69017
rs4976944	8	142733541	A	G	20296	14874	0.0251665	0.0174509	1.44213	0.149264	0.0148581	0.0251054	0.591831	0.553963
rs62511758	8	142734295	A	G	20398	14949	-0.0163767	0.0364022	-0.449881	0.652796	0.0118232	0.050549	0.233895	0.815066
rs6578215	8	142734763	A	G	20176	14792	0.0287549	0.0172333	1.66856	0.0952039	-0.0403416	0.0248652	-1.62242	0.104714
rs77416939	8	142735150	T	C	20368	14927	0.0070849	0.0846896	0.0836573	0.933329	0.00898078	0.119042	0.0754424	0.939863
rs4074112	8	142740731	A	G	20332	14899	0.00360736	0.0165537	0.217919	0.827493	-0.0280566	0.0240989	-1.16423	0.244332
rs10098958	8	142743952	A	G	20299	14873	0.0141298	0.0378746	0.373068	0.709098	0.0381866	0.0541868	0.704722	0.480983
rs12545322	8	142745213	A	G	20267	14859	0.00663309	0.0170749	0.38847	0.697668	0.0276887	0.0246814	1.12185	0.261927
rs117224774	8	142832154	C	T	20347	14915	0.0364904	0.0631801	0.577561	0.563561	-0.0655009	0.0903623	-0.72487	0.468532
rs11775168	8	142833750	T	C	19990	14649	-0.00939574	0.0172249	-0.545475	0.585427	0.0344378	0.0250782	1.37322	0.169685
rs9694190	8	142839617	C	T	20372	14933	0.0312781	0.0267977	1.16719	0.243132	-0.00526886	0.0389575	-0.135247	0.892417
rs62512989	8	142841000	T	G	20325	14897	-0.0245587	0.0168341	-1.45887	0.144602	0.0254453	0.024075	1.05692	0.29055
rs118100372	8	142847033	C	G	20338	14907	0.0111218	0.0366283	0.303639	0.761403	0.025094	0.0536151	0.46804	0.639756
rs12546857	8	142854128	T	G	20278	14867	-0.039187	0.0164128	-2.38758	0.0169596	0.0323773	0.0234875	1.37849	0.168051
rs75681867	8	142854370	T	C	20398	14950	-0.174518	0.101987	-1.71117	0.0870494	0.137083	0.132744	1.03269	0.301748
rs55870511	8	142858657	T	C	20355	14918	-0.0314854	0.0320192	-0.983328	0.325446	0.00499775	0.0457042	0.10935	0.912925
rs80246137	8	142859019	C	T	20199	14804	-0.0100416	0.0447417	-0.224434	0.82242	-0.00245981	0.0627633	-0.0391918	0.968737
rs11781672	8	142859047	G	A	20372	14931	0.00654231	0.0233768	0.279863	0.779582	-0.0166452	0.0337325	-0.493448	0.621696
rs13268765	8	142859722	T	C	20345	14910	0.020528	0.015833	1.29653	0.194792	-0.0120211	0.0227228	-0.529032	0.596784
rs72690723	8	142861708	A	G	20326	14896	-0.0167766	0.015765	-1.06417	0.287253	0.0188204	0.022885	0.822391	0.410855
rs9720781	8	142864061	T	C	20251	14846	-0.0238335	0.0159855	-1.49095	0.135976	0.0235284	0.0231819	1.01495	0.310131
rs73371641	8	142864765	G	A	19876	14579	-0.0216014	0.0272945	-0.791421	0.428698	-0.0201477	0.0393409	-0.512132	0.608559
rs79981199	8	142864876	T	C	19951	14622	0.12755	0.077719	1.64116	0.100763	-0.238719	0.111226	-2.14625	0.031853
rs55687951	8	142866377	C	A	20263	14845	0.0284525	0.0157148	1.81056	0.0702095	-0.0250379	0.0229425	-1.09133	0.275127
rs72690727	8	142868068	A	G	20365	14927	0.0201192	0.0414739	0.485104	0.627602	0.056343	0.058881	0.956897	0.338619
rs3934993	8	142869239	T	C	20324	14898	-0.00996708	0.0269401	-0.369972	0.711403	0.0200456	0.038219	0.524494	0.599935
rs9324568	8	142870593	T	C	20263	14856	-0.0311902	0.0158888	-1.96304	0.0496419	0.0439389	0.0231076	1.90149	0.0572376
rs117245329	8	142873994	A	G	20321	14894	-0.0607282	0.078991	-0.768798	0.442013	0.0125574	0.113106	0.111023	0.911598
rs73713485	8	142874570	G	A	20372	14933	0.00305842	0.0217341	0.14072	0.888091	0.0205212	0.0311418	0.65896	0.509921
rs77094987	8	142876719	T	G	20358	14922	-0.044245	0.047632	-0.928892	0.352945	0.0763797	0.0691796	1.10408	0.269559
rs58874513	8	142878114	T	C	20285	14870	0.0290696	0.0200433	1.45034	0.146963	-0.0364191	0.0289906	-1.25624	0.209029
rs35138854	8	142879094	A	G	20317	14893	0.00427269	0.0441611	0.0967522	0.922923	0.0929501	0.0628661	1.47854	0.139263
rs4073246	8	142879970	G	A	20337	14901	-0.022563	0.0158102	-1.42712	0.153545	0.0337688	0.0230264	1.46652	0.142506
rs75825055	8	142881527	T	C	20404	14955	0.092776	0.0869872	1.06655	0.286176	-0.137094	0.131445	-1.04297	0.296961
rs10110903	8	142882029	A	G	20353	14917	-0.0177126	0.0166203	-1.06572	0.28655	0.0103443	0.0240894	0.429412	0.667623
rs75892502	8	142882049	A	G	20386	14943	-0.018198	0.0402783	-0.451805	0.651409	0.0402403	0.0591063	0.680813	0.49599
rs6583654	8	142884265	C	T	20322	14896	0.00325884	0.0156377	0.208396	0.83492	0.00777741	0.0229928	0.338254	0.735172
rs66647381	8	142885274	C	T	20176	14789	-0.025931	0.0157112	-1.65048	0.0988445	0.0178362	0.02301	0.775152	0.43825
rs74329068	8	142891062	A	G	20363	14926	-0.0175714	0.0344722	-0.509725	0.610244	0.0225104	0.0491018	0.458443	0.646634
rs72690741	8	142891200	T	C	20245	14839	0.00728826	0.0333888	0.218285	0.827207	-0.0873418	0.0478591	-1.82498	0.0680045
rs75960007	8	142893438	A	G	20291	14876	-0.0201002	0.0296992	-0.676793	0.498538	0.0446248	0.0433952	1.02834	0.303792
rs11786376	8	142893675	A	G	20295	14874	0.0161809	0.016005	1.01099	0.31202	-0.000979544	0.0233036	-0.0420339	0.966472
rs116934620	8	142899223	G	A	20396	14950	0.0457646	0.0791028	0.578547	0.562895	-0.212405	0.118877	-1.78677	0.073975
rs117470656	8	142902636	T	G	20354	14919	0.0426841	0.0514624	0.829422	0.406866	-0.0245638	0.0746594	-0.329012	0.742147
rs117598935	8	142907570	A	G	20402	14952	-0.11802	0.0856732	-1.37756	0.16834	0.0963563	0.118459	0.813411	0.415982
rs78754027	8	142909613	C	T	19582	14361	0.0164648	0.0346944	0.474565	0.635097	-0.0971353	0.0499925	-1.943	0.0520165
rs2121474	8	142911466	A	G	20305	14884	0.0153265	0.0159837	0.958885	0.337617	-0.00189268	0.0232849	-0.0812835	0.935216
rs74441500	8	142911779	T	C	20411	14959	-0.0488795	0.074548	-0.655678	0.512031	-0.090542	0.107688	-0.84078	0.400471
rs72690758	8	142926032	T	C	20315	14890	0.126033	0.0508197	2.48001	0.0131378	-0.159483	0.0720888	-2.21231	0.0269451
rs117006293	8	142930405	A	G	20367	14929	0.0867128	0.0579352	1.49672	0.134466	-0.146231	0.0866774	-1.68707	0.091589
rs75653563	8	142934586	A	G	20100	14742	-0.069144	0.0265037	-2.60884	0.00908494	0.0677963	0.0377769	1.79465	0.0727094
rs117776716	8	142937043	T	C	20345	14913	-0.0386489	0.0483634	-0.799135	0.424212	0.082731	0.0685168	1.20746	0.227257
rs35223302	8	142941094	C	T	20253	14844	0.0298529	0.0203377	1.46786	0.142142	-0.00118952	0.0298002	-0.0399165	0.96816
rs4917319	8	142943055	T	G	20361	14922	0.0750172	0.033297	2.25297	0.0242608	-0.101292	0.0482473	-2.09943	0.0357792
rs4917236	8	142949616	A	G	20329	14902	0.0133628	0.0157968	0.845918	0.397598	-0.0378932	0.0229431	-1.65162	0.0986125
rs1992805	8	142950775	T	C	20322	14896	0.0128777	0.0160408	0.80281	0.422084	0.0089225	0.0234847	0.379928	0.703999
rs75859483	8	142956633	A	G	20346	14913	-0.0450049	0.021609	-2.08269	0.0372791	0.0602465	0.0310458	1.94057	0.0523106
rs116927692	8	142974018	C	T	20366	14926	0.0407305	0.0499404	0.815583	0.414739	-0.0537938	0.0711322	-0.75625	0.449499
rs935461	8	142980434	T	C	19284	14144	0.0146654	0.0169411	0.865672	0.38667	-0.010633	0.0245484	-0.433144	0.66491
rs6583548	8	142986509	G	A	20311	14884	0.0248936	0.0159738	1.5584	0.119139	-0.0385088	0.0232161	-1.65871	0.0971736
rs56177626	8	142990457	T	C	20359	14923	0.0427122	0.0208408	2.04945	0.0404181	-0.0355621	0.0302092	-1.17719	0.239118
rs77989810	8	142992137	C	T	20352	14915	-0.0291246	0.0368946	-0.789399	0.429879	-0.00837051	0.053487	-0.156496	0.875642
rs34258588	8	142992786	G	A	20363	14926	-0.0465764	0.0550109	-0.846675	0.397176	0.0204113	0.0800339	0.255034	0.798697
rs7463711	8	142997063	G	A	20368	14927	0.0338865	0.0259609	1.30529	0.191795	0.00938933	0.0372467	0.252085	0.800975
rs118110762	8	143002485	T	C	19125	14033	-0.142572	0.0969139	-1.47112	0.141258	0.346884	0.142668	2.4314	0.0150407
rs7003924	8	143010907	C	T	20343	14907	-0.0193373	0.0210941	-0.916716	0.359292	0.0340169	0.0301283	1.12907	0.258868
rs112561863	8	143012178	T	C	20239	14838	0.0788184	0.036204	2.17707	0.0294757	-0.0945836	0.0514334	-1.83895	0.0659221
rs74565016	8	143012564	C	T	20334	14911	-0.00145872	0.0373542	-0.0390511	0.96885	0.0208878	0.0543184	0.384543	0.700576
rs12114538	8	143015195	C	T	20300	14884	0.00361144	0.0228827	0.157824	0.874595	0.0426634	0.0333946	1.27756	0.201406
rs116943592	8	143015953	T	C	20371	14929	-0.0523081	0.0388192	-1.34748	0.177826	-0.00121061	0.0572355	-0.0211514	0.983125
rs116603283	8	143018199	A	G	20404	14954	0.0153369	0.0760741	0.201604	0.840226	-0.0424018	0.108101	-0.392241	0.69488
rs72696800	8	143018268	T	C	20387	14941	0.04522	0.0236048	1.91571	0.0554014	-0.0832423	0.034365	-2.4223	0.0154226
rs78967417	8	143029968	A	G	20285	14869	-0.0885595	0.0744179	-1.19003	0.234035	-0.00787447	0.109071	-0.0721957	0.942446
rs11774404	8	143046492	A	G	20387	14943	-0.00814057	0.0483623	-0.168325	0.866328	0.025859	0.0688162	0.375769	0.707088
rs118166243	8	143051660	T	C	20351	14918	-0.0400214	0.0320999	-1.24678	0.212479	0.0357501	0.04591	0.7787	0.436156
rs117548106	8	143053318	C	G	20247	14843	0.0778342	0.103309	0.753412	0.451202	-0.0800897	0.153941	-0.520261	0.602881
rs79386544	8	143055917	A	G	20361	14927	-0.128546	0.082343	-1.5611	0.1185	0.138037	0.11539	1.19626	0.231595
rs72698428	8	143056628	T	C	20313	14897	-0.0192999	0.0238993	-0.807553	0.419348	0.046189	0.034739	1.3296	0.183649
rs57548001	8	143057390	A	G	20358	14920	-0.00488894	0.0254882	-0.191812	0.84789	0.0150919	0.0373578	0.403981	0.686227
rs75826482	8	143058378	A	G	20400	14952	0.0288547	0.0310822	0.928333	0.353235	-0.0313634	0.0444204	-0.70606	0.480151
rs77399073	8	143067605	T	C	20011	14673	0.0187747	0.121754	0.154202	0.877451	-0.151158	0.164853	-0.916923	0.359183
rs79362580	8	143068806	A	G	20338	14907	-0.00778499	0.0225973	-0.34451	0.730463	-0.0155467	0.0327338	-0.474943	0.634828
rs71516669	8	143069361	A	C	19925	14600	0.0350347	0.0510594	0.686155	0.492616	0.0485553	0.072588	0.668917	0.503549
rs6996685	8	143071894	C	A	20178	14781	0.00187596	0.0159756	0.117426	0.906522	-0.00271728	0.0231442	-0.117406	0.906538
rs13278431	8	143073681	A	C	20293	14876	-0.00319828	0.0156933	-0.203799	0.838511	0.00262551	0.0227389	0.115463	0.908078
rs13258110	8	143080621	A	G	20201	14798	0.00818013	0.0157119	0.520631	0.602624	-0.010803	0.0228185	-0.473431	0.635906
rs111530519	8	143084933	A	C	20340	14906	-0.032316	0.0586728	-0.550783	0.581782	-0.0312828	0.0817043	-0.382878	0.701811
rs117612105	8	143089552	A	C	19601	14371	-0.00899324	0.0389281	-0.231022	0.817298	-0.0225852	0.054876	-0.411567	0.680657
rs58682154	8	143091412	G	A	20358	14921	-0.0442193	0.0356172	-1.24152	0.214415	0.0428552	0.0502099	0.853521	0.393371
rs4917279	8	143095690	T	C	20283	14873	0.00510012	0.0158844	0.321078	0.748151	0.00263552	0.0228667	0.115256	0.908242
rs72683308	8	143099653	T	C	20340	14912	0.00945815	0.0435728	0.217066	0.828157	-0.0361331	0.0622021	-0.580898	0.561309
rs7009641	8	143100579	C	A	20357	14922	-0.00413528	0.0249906	-0.165473	0.868572	-0.00234691	0.0361273	-0.0649621	0.948204
rs1492365	8	143103259	G	A	18231	13373	-0.00193157	0.0167174	-0.115543	0.908015	-0.00544925	0.0242513	-0.224699	0.822213
rs1388800	8	143106264	G	A	20377	14934	0.00175387	0.0158049	0.110971	0.91164	0.00473221	0.0228057	0.207501	0.835619
rs11167117	8	143106571	A	G	18836	13815	-0.00319691	0.0203963	-0.15674	0.87545	-0.0148383	0.0297485	-0.498791	0.617927
rs1492370	8	143107149	A	G	20334	14903	-0.000877101	0.0304793	-0.0287769	0.977042	-0.0233387	0.0436349	-0.534862	0.592745
rs13254725	8	143113348	C	A	20289	14875	-0.0238078	0.0222296	-1.071	0.28417	0.016521	0.0323643	0.510469	0.609723
rs7814797	8	143114963	C	T	20294	14877	-0.0152136	0.016782	-0.906541	0.36465	0.023261	0.0243546	0.955097	0.339529
rs4917300	8	143121671	T	C	20344	14909	-0.00615151	0.0156349	-0.393448	0.693989	-0.00581899	0.0228345	-0.254833	0.798852
rs67564501	8	143122888	G	T	20331	14906	0.0268019	0.0272235	0.984511	0.324864	-0.0331263	0.0391142	-0.846914	0.397043
rs77874894	8	143125215	A	G	20394	14947	0.000266631	0.0428116	0.006228	0.995031	0.00911285	0.0617871	0.147488	0.882747
rs10088515	8	143127702	A	G	20358	14920	0.0251612	0.0334833	0.751455	0.452379	-0.0153568	0.047919	-0.320474	0.748609
rs7843263	8	143128774	A	G	20262	14852	0.00592148	0.015841	0.373808	0.708547	0.0268582	0.0227851	1.17876	0.238493
rs7817581	8	143136114	A	G	20242	14834	0.016257	0.0167149	0.972609	0.330748	-0.00363934	0.0241869	-0.150467	0.880396
rs6986353	8	143138194	T	G	20352	14917	0.00382665	0.0219508	0.174329	0.861607	-0.0133923	0.0313517	-0.427162	0.669261
rs72683367	8	143138654	T	C	20264	14850	-0.000414847	0.03331	-0.0124541	0.990063	-0.0187356	0.0479872	-0.390428	0.69622
rs76605772	8	143139514	A	G	20395	14948	-0.0458631	0.0601375	-0.762637	0.44568	-0.0456533	0.0834686	-0.546951	0.584412
rs28594706	8	143141764	A	G	20245	14839	0.0123149	0.016507	0.746044	0.455641	0.0161086	0.0240951	0.668541	0.503788
rs62514205	8	143141967	G	A	20273	14864	-0.00217908	0.0158836	-0.13719	0.890881	0.043869	0.0228086	1.92336	0.0544351
rs62514206	8	143142027	A	C	16432	12074	0.00293704	0.0179087	0.164001	0.869731	0.0468274	0.025438	1.84085	0.0656442
rs7841750	8	143142993	T	C	20351	14914	0.0123148	0.0292862	0.420499	0.674121	-0.0293593	0.0418535	-0.701478	0.483005
rs12334425	8	143145195	T	C	20409	14957	-0.0397415	0.0444061	-0.894954	0.370811	0.170495	0.065067	2.6203	0.00878517
rs7010485	8	143145465	G	T	19977	14646	-0.0189249	0.0292803	-0.646336	0.518062	0.0353341	0.0419616	0.842056	0.399756
rs72683386	8	143145799	A	G	20342	14912	-0.0241007	0.054531	-0.441963	0.658516	0.131543	0.0769139	1.71026	0.0872171
rs34510203	8	143146150	T	C	20173	14782	0.00619996	0.016341	0.379412	0.704382	-0.00792759	0.0237285	-0.334096	0.738307
rs79528776	8	143147554	C	T	20240	14831	-0.0183194	0.0342898	-0.534252	0.593168	0.0224084	0.0492929	0.454598	0.649399
rs56315363	8	143148195	G	A	20331	14896	0.00730143	0.0355042	0.20565	0.837064	-0.0277681	0.0507852	-0.546776	0.584533
rs76209772	8	143151943	A	G	20335	14906	0.140282	0.0563657	2.48878	0.0128182	-0.0924526	0.0809949	-1.14146	0.253678
rs6995120	8	143152223	T	C	20240	14834	-0.00252057	0.015947	-0.158059	0.87441	-0.004192	0.0232223	-0.180516	0.856747
rs4917309	8	143156278	T	C	20331	14903	-0.00217044	0.0159677	-0.135926	0.891879	-0.0107769	0.0232406	-0.463708	0.642857
rs1316891	8	143157397	T	C	20394	14948	0.0317433	0.062166	0.510621	0.609616	0.085322	0.0882791	0.966503	0.333793
rs10090087	8	143160140	G	A	20274	14858	-0.00861461	0.0160202	-0.537734	0.590761	-0.00121622	0.0232199	-0.0523785	0.958227
rs76146512	8	143162301	T	G	20280	14867	0.0247621	0.0329695	0.751061	0.452616	-0.0152929	0.0472888	-0.323393	0.746397
rs117066928	8	143169750	A	C	20399	14951	0.0802099	0.0576879	1.39041	0.164404	-0.115133	0.0818283	-1.40701	0.159425
rs72685505	8	143170172	A	G	20398	14952	0.014911	0.0473614	0.314835	0.752887	0.00877843	0.068872	0.12746	0.898576
rs77804184	8	143171916	A	G	20195	14810	0.0366992	0.0377199	0.97294	0.330583	-0.0112609	0.0541317	-0.208029	0.835207
rs76618419	8	143174055	A	G	20351	14912	-0.0186123	0.049787	-0.373839	0.708524	0.0182883	0.0709042	0.25793	0.796461
rs56016625	8	143178392	G	A	20392	14943	0.0560806	0.0462893	1.21152	0.225695	-0.118172	0.0660595	-1.78887	0.0736361
rs3968640	8	143179986	T	C	20253	14842	-0.00600245	0.0179956	-0.333551	0.738718	0.0409687	0.0257368	1.59184	0.111421
rs117715610	8	143181293	T	C	20352	14913	-0.0495478	0.0468909	-1.05666	0.290667	-0.0151156	0.0661424	-0.228532	0.819233
rs11778852	8	143181375	A	G	19012	13947	-0.000959864	0.039617	-0.0242286	0.98067	-0.0241673	0.057551	-0.419928	0.674538
rs73369587	8	143181667	A	G	20380	14937	0.0443849	0.035715	1.24275	0.213959	0.0109291	0.0514543	0.212403	0.831792
rs7386204	8	143182515	G	A	20375	14934	0.023085	0.0159532	1.44705	0.147884	-0.0011811	0.023188	-0.0509356	0.959377
rs7819659	8	143184571	A	G	20232	14827	0.00444976	0.0173712	0.256157	0.797829	0.0294744	0.025094	1.17456	0.240171
rs13264302	8	143186713	T	C	20208	14816	-0.0321028	0.0164991	-1.94573	0.0516866	0.0138676	0.0237805	0.583151	0.559792
rs902831	8	143190211	T	C	20298	14877	0.0157371	0.016521	0.952552	0.340817	-0.00641408	0.0238295	-0.269166	0.787802
rs62511316	8	143191477	A	G	20352	14918	-0.0201462	0.0342911	-0.587506	0.556864	0.0100936	0.048671	0.207384	0.83571
rs10109668	8	143194353	A	C	18961	13927	0.0137138	0.0218671	0.627143	0.530565	-0.032793	0.0319018	-1.02794	0.30398
rs58523179	8	143203774	T	C	20274	14865	0.013716	0.0209344	0.655188	0.512347	-0.0452032	0.0299107	-1.51127	0.13072
rs7011064	8	143205583	C	T	20268	14864	-0.00124675	0.0218992	-0.0569312	0.9546	0.0300953	0.0316894	0.949696	0.342267
rs73371587	8	143207311	C	T	20275	14860	0.0236257	0.0514166	0.459497	0.645877	0.0660143	0.0719017	0.918119	0.358557
rs73371588	8	143207348	G	C	20372	14935	0.0413717	0.0508276	0.813962	0.415667	-0.0885065	0.0730837	-1.21103	0.225884
rs118151966	8	143207625	T	C	20382	14938	0.0661226	0.0612735	1.07914	0.280526	-0.0602675	0.0872283	-0.690917	0.489618
rs118100875	8	143208307	T	C	20365	14925	-0.0340365	0.0448614	-0.758704	0.44803	0.0126757	0.0643325	0.197034	0.843801
rs747898	8	143208340	T	C	20314	14889	-0.0195909	0.0170013	-1.15232	0.24919	0.0278689	0.0246304	1.13148	0.257852
rs76527946	8	143208682	T	C	20330	14902	-0.00383581	0.027976	-0.13711	0.890943	0.0508474	0.0405635	1.25353	0.210014
rs7388555	8	143212132	A	G	20328	14901	-0.00757764	0.015852	-0.478024	0.632633	-0.0171314	0.0234747	-0.729781	0.465524
rs56228710	8	143222552	A	G	20325	14898	-0.00174976	0.0210304	-0.0832014	0.933691	0.0165315	0.0306962	0.538551	0.590196
rs75011997	8	143224004	C	T	20372	14931	0.0306203	0.0265954	1.15134	0.249592	-0.0207351	0.0373343	-0.555391	0.578627
rs74821221	8	143230221	A	G	20407	14957	-0.0693893	0.0718348	-0.965956	0.334066	-0.0970936	0.103459	-0.938477	0.348
rs11167131	8	143230603	A	G	20364	14927	0.00552003	0.0405972	0.135971	0.891844	-0.0563929	0.0594182	-0.949085	0.342578
rs117292062	8	143231024	T	G	20365	14929	-0.013893	0.0599582	-0.231711	0.816763	0.00313539	0.0875911	0.0357958	0.971445
rs76607049	8	143231065	A	G	20390	14943	0.0657951	0.0532903	1.23466	0.216959	-0.0778365	0.0785721	-0.990637	0.321863
rs72685561	8	143233062	G	C	20349	14915	-0.032611	0.0541962	-0.601722	0.547359	-0.137138	0.0791355	-1.73296	0.0831031
rs80171942	8	143233761	A	G	20335	14905	0.0046568	0.042965	0.108386	0.91369	-0.0685675	0.0623118	-1.10039	0.27116
rs10090285	8	143234923	T	C	20313	14888	-0.00994747	0.0171124	-0.581302	0.561037	-0.01779	0.0251612	-0.707039	0.479542
rs13261991	8	143237163	G	T	20314	14891	0.000798533	0.015776	0.0506168	0.959631	0.0139663	0.0231101	0.604336	0.54562
rs58705028	8	143246016	T	C	20345	14907	-0.0134204	0.0176056	-0.762281	0.445892	-0.01035	0.0257968	-0.401212	0.688264
rs117763484	8	143248434	A	G	20391	14944	0.001571	0.0576206	0.0272645	0.978249	-0.0705933	0.0852499	-0.828075	0.407628
rs7823353	8	143249727	A	G	20292	14878	-0.0623241	0.02702	-2.30659	0.0210776	0.0943028	0.0387831	2.43154	0.0150347
rs73716134	8	143250360	G	A	20385	14940	-0.055372	0.0307005	-1.80362	0.0712908	0.0992898	0.0438416	2.26474	0.0235287
rs7823186	8	143251616	T	C	20309	14883	0.0065089	0.0191507	0.339878	0.733948	0.00258102	0.0273437	0.0943919	0.924798
rs55671251	8	143253271	A	G	20327	14904	-0.00703858	0.02562	-0.27473	0.783524	0.0231816	0.0365116	0.634909	0.525488
rs73375426	8	143254940	T	G	20330	14896	-0.0142433	0.0224578	-0.634226	0.525933	-0.0294174	0.0320138	-0.918898	0.358149
rs77446635	8	143259264	T	C	19977	14646	-0.0541431	0.0550798	-0.982994	0.32561	0.0426821	0.0784486	0.544077	0.586388
rs73375438	8	143259528	T	C	20251	14842	0.0172701	0.0228793	0.754837	0.450347	-0.0891269	0.0327545	-2.72106	0.00650725
rs7836666	8	143259732	C	T	20246	14847	-0.0309417	0.0311308	-0.993925	0.320259	0.0425568	0.044726	0.9515	0.34135
rs72685581	8	143259852	G	A	20216	14816	-0.0242503	0.0236087	-1.02718	0.304337	0.0794318	0.034186	2.32352	0.0201514
rs4075397	8	143259889	G	A	20320	14894	0.0511968	0.0422439	1.21193	0.225538	-0.0899245	0.0598614	-1.50221	0.133043
rs72685582	8	143260713	T	C	20336	14906	0.0316698	0.029867	1.06036	0.288981	-0.0706322	0.0434795	-1.62449	0.104271
rs77890816	8	143260941	T	C	20408	14957	-0.0654539	0.0852872	-0.767453	0.442812	-0.0459054	0.123605	-0.371386	0.71035
rs77230682	8	143260995	C	G	20351	14918	0.0286209	0.038586	0.741743	0.458243	-0.0599953	0.0556032	-1.07899	0.280593
rs3935507	8	143265173	T	C	20366	14926	-0.000262501	0.019335	-0.0135764	0.989168	0.0175293	0.0275637	0.635955	0.524806
rs7845512	8	143267802	G	A	20321	14891	0.0165167	0.0176223	0.937257	0.348626	-0.0116997	0.0251553	-0.465097	0.641862
rs78497538	8	143271212	T	G	20393	14947	0.0163624	0.0376388	0.434722	0.663764	-0.0102564	0.0538695	-0.190393	0.849001
rs6583596	8	143271298	C	T	20304	14882	-0.0184084	0.031571	-0.58308	0.559839	0.0614203	0.0449222	1.36726	0.171544
rs4977004	8	143271433	T	C	20343	14911	-0.0244853	0.0229746	-1.06575	0.286534	0.0161863	0.0327987	0.493504	0.621656
rs116894716	8	143276612	T	C	20383	14941	-0.00322729	0.0511186	-0.0631335	0.94966	-0.0580015	0.0732767	-0.791541	0.428628
rs7819712	8	143279107	T	C	19729	14471	-0.0019004	0.0160868	-0.118134	0.905962	0.014334	0.0233267	0.614488	0.538893
rs6991330	8	143281514	T	C	20357	14922	0.0254701	0.036638	0.695182	0.486941	-0.0398034	0.0512479	-0.776683	0.437346
rs76135598	8	143281808	C	T	20158	14785	-0.0221207	0.0321044	-0.689025	0.490808	0.0483632	0.0461902	1.04704	0.295079
rs79480505	8	143287747	T	C	20345	14915	0.0248516	0.0291412	0.8528	0.39377	-0.0347421	0.0426502	-0.814583	0.415311
rs73716161	8	143297817	A	G	20300	14879	0.00864651	0.0293196	0.294905	0.768066	-0.0463103	0.0417223	-1.10997	0.267014
rs11167134	8	143301529	A	G	20306	14882	0.0120722	0.0161009	0.749786	0.453384	-0.0174267	0.0233837	-0.745249	0.456121
rs7464574	8	143302006	T	C	20381	14936	-0.0117345	0.0277757	-0.422474	0.672679	0.0487169	0.0399283	1.22011	0.222423
rs4976974	8	143309627	G	A	20075	14729	-0.0428736	0.0347798	-1.23272	0.217681	0.0706923	0.049631	1.42436	0.154343
rs56031226	8	143312504	T	C	20249	14848	0.00825217	0.0214646	0.384455	0.700641	-0.0116324	0.0310391	-0.374767	0.707833
rs4129585	8	143312933	A	C	20184	14798	0.00155831	0.0159165	0.0979054	0.922007	0.00507349	0.0230696	0.219921	0.825933
rs191972341	8	143316826	A	G	20389	14943	0.0144712	0.0535252	0.270362	0.786881	0.0537141	0.0772324	0.695486	0.486751
rs10092090	8	143320789	A	G	20045	14688	-0.0128874	0.0160299	-0.803957	0.421422	0.0040521	0.0232537	0.174257	0.861664
rs117208156	8	143328097	A	C	20384	14942	-1.81771e-05	0.0428397	-0.000424304	0.999661	-0.0314217	0.0633835	-0.495739	0.620078
rs73364669	8	143332784	C	T	20321	14892	-0.0634185	0.0353919	-1.79189	0.0731504	0.0817647	0.0504924	1.61935	0.105373
rs67439964	8	143343398	C	T	20324	14896	-0.00051162	0.018393	-0.0278159	0.977809	-0.0136263	0.0268539	-0.507423	0.611858
rs62513092	8	143343922	T	G	19992	14660	0.0233615	0.0494659	0.472274	0.636731	0.00315275	0.0684749	0.0460424	0.963276
rs73366612	8	143344545	G	T	20378	14935	-0.0565991	0.0494718	-1.14407	0.252596	0.0151847	0.0710092	0.213841	0.830671
rs77053728	8	143345812	A	G	20364	14929	0.0370324	0.0459901	0.805226	0.420689	-0.0107225	0.0663972	-0.16149	0.871707
rs6583612	8	143347243	A	G	20347	14913	0.0215842	0.0204699	1.05444	0.291684	-0.0233706	0.029808	-0.784037	0.433018
rs9644551	8	143348540	T	C	20380	14935	-0.0379095	0.0261002	-1.45246	0.146373	0.0273096	0.0371681	0.734758	0.462487
rs117936862	8	143349540	A	G	20411	14957	-0.0377269	0.0736125	-0.512507	0.608296	-0.0374166	0.104243	-0.358937	0.719642
rs35674714	8	143353038	T	C	20248	14838	0.019069	0.020579	0.926622	0.354123	-0.0213249	0.029911	-0.712945	0.47588
rs76669344	8	143353183	T	C	18763	13780	-0.013091	0.0246618	-0.530819	0.595544	0.0329149	0.035721	0.921443	0.356819
rs77996094	8	143356641	A	G	20398	14949	-0.0749481	0.0831496	-0.901364	0.367395	0.0201563	0.114267	0.176398	0.859982
rs117523413	8	143357803	T	C	20366	14931	-0.00171188	0.0541403	-0.0316192	0.974776	-0.0195685	0.0781752	-0.250316	0.802343
rs72687360	8	143358225	G	A	20370	14929	-0.00363011	0.0225271	-0.161144	0.87198	0.0192838	0.0329824	0.584672	0.558769
rs74944121	8	143363748	T	C	20382	14940	-0.0475897	0.0500933	-0.950023	0.342101	-0.00828814	0.0725243	-0.114281	0.909015
rs56863857	8	143366274	C	T	20294	14879	-0.00718431	0.0158002	-0.454696	0.649328	0.0014358	0.0231221	0.0620964	0.950486
rs78690848	8	143371707	A	G	20380	14936	0.00657853	0.0566665	0.116092	0.90758	-0.0217376	0.0833145	-0.260911	0.794161
rs7833728	8	143374367	C	T	20291	14877	-0.0131616	0.0182264	-0.722117	0.470223	0.017736	0.0265133	0.668946	0.50353
rs4468046	8	143378970	A	G	20313	14886	0.0116444	0.0216621	0.537546	0.59089	-0.0124799	0.0313935	-0.397531	0.690976
rs11167137	8	143394208	G	A	20197	14804	-0.0230702	0.0159182	-1.4493	0.147253	0.0177112	0.0230908	0.767028	0.443065
rs62000450	8	143396446	T	C	20360	14923	-0.0305474	0.0799974	-0.381855	0.702569	0.00408261	0.111547	0.0365999	0.970804
rs10104625	8	143402582	G	A	20336	14905	0.0268575	0.0203926	1.31702	0.187832	-0.0393653	0.0292328	-1.34661	0.178105
rs4370657	8	143408927	A	G	20213	14811	0.00730356	0.0209806	0.348111	0.727757	0.00831952	0.0305431	0.272386	0.785325
rs72687387	8	143409974	T	C	20313	14882	0.0563072	0.0514876	1.09361	0.274128	-0.0406515	0.0759472	-0.53526	0.59247
rs7014552	8	143410423	A	G	20044	14696	-0.00346745	0.0164317	-0.211022	0.83287	0.00422539	0.0240026	0.176039	0.860263
rs112548907	8	143411435	T	C	20379	14935	0.135139	0.0592177	2.28208	0.0224849	-0.216104	0.0838872	-2.57613	0.00999142
rs116424300	8	143412988	A	G	20395	14950	-0.00527991	0.0557145	-0.0947671	0.9245	0.0168765	0.0806098	0.209361	0.834166
rs10435683	8	143413136	T	C	20375	14934	0.00884288	0.0167543	0.527796	0.597641	-0.00364623	0.0240885	-0.151368	0.879685
rs12676425	8	143413857	C	A	20342	14912	0.016742	0.017002	0.984708	0.324768	-0.00554073	0.0247997	-0.223419	0.823209
rs13265349	8	143416412	C	T	20368	14928	-0.0161802	0.0225098	-0.718806	0.472261	0.0321043	0.0325154	0.987357	0.323467
rs144961640	8	143425506	T	C	19269	14122	-0.102112	0.104538	-0.976794	0.328671	-0.0766162	0.142249	-0.538604	0.59016
rs199875184	8	143425822	A	C	20354	14916	0.00441295	0.0978999	0.0450762	0.964047	0.105958	0.146739	0.722084	0.470243
rs33970858	8	143427178	G	C	20272	14856	0.0221718	0.0189658	1.16904	0.242388	-0.0422885	0.0273314	-1.54725	0.121803
rs79343216	8	143429522	A	G	20409	14958	0.0177984	0.0475252	0.374505	0.708029	0.00587592	0.0655269	0.0896718	0.928548
rs75092063	8	143434152	G	A	20344	14917	-0.0789045	0.0473087	-1.66787	0.0953424	0.129276	0.0683992	1.89003	0.0587543
rs117184426	8	143436006	C	T	20338	14904	-0.358467	0.171882	-2.08553	0.0370208	0.352281	0.236526	1.48939	0.136384
rs7814359	8	143436034	G	A	19214	14113	0.0183419	0.0192983	0.950441	0.341888	-0.0304422	0.0278435	-1.09333	0.274247
rs4520288	8	143437076	T	C	20321	14892	0.0232772	0.018965	1.22737	0.219682	-0.0407152	0.0273212	-1.49024	0.136161
rs79477611	8	143448611	C	T	20367	14934	0.00765865	0.0632673	0.121052	0.90365	-0.00226009	0.0893797	-0.0252864	0.979827
rs35573743	8	143459885	T	C	20348	14911	-0.0101262	0.0225494	-0.449065	0.653385	0.0302835	0.032569	0.929824	0.352462
rs118080113	8	143463105	T	C	20345	14914	-0.017867	0.0481605	-0.370989	0.710646	-0.0131233	0.0697943	-0.188029	0.850854
rs117512992	8	143464573	A	G	20346	14910	-0.0130464	0.0699426	-0.18653	0.852029	0.00154497	0.105513	0.0146424	0.988317
rs77544976	8	143465481	A	G	20328	14897	0.012345	0.036497	0.338246	0.735178	0.0416563	0.0527389	0.78986	0.42961
rs35755256	8	143474952	A	C	20344	14909	0.0398379	0.03033	1.31348	0.18902	-0.0789962	0.0431452	-1.83094	0.0671101
rs117769622	8	143476732	T	C	20405	14955	0.0340277	0.0581557	0.585115	0.558471	-0.118721	0.0851108	-1.3949	0.163047
rs117521117	8	143477964	A	G	20223	14837	-0.049023	0.0477908	-1.02578	0.304994	0.0898896	0.0681822	1.31837	0.187379
rs116862384	8	143479815	A	G	20390	14944	-0.0220319	0.0299302	-0.736111	0.461663	0.0371246	0.0427832	0.867738	0.385538
rs117659734	8	143480653	C	T	20341	14906	0.000366175	0.0232296	0.0157633	0.987423	0.0197157	0.0335397	0.587833	0.556644
rs77733219	8	143486863	A	G	20367	14931	-0.0427984	0.0512552	-0.835007	0.403714	0.0217016	0.0710842	0.305294	0.760142
rs4301486	8	143487624	T	G	20336	14905	-2.10862e-05	0.0205742	-0.00102489	0.999182	-0.0226521	0.0298584	-0.758651	0.448062
rs115555525	8	143488428	A	G	20383	14940	-0.0922761	0.0785708	-1.17443	0.240222	0.0168736	0.109546	0.154032	0.877584
rs7838831	8	143489013	G	C	20378	14937	0.00114458	0.0217541	0.0526145	0.958039	-0.0108315	0.0314242	-0.344688	0.730329
rs9324588	8	143491473	C	T	20347	14914	-0.00871243	0.0237332	-0.367098	0.713546	0.0150441	0.0342425	0.439339	0.660416
rs76476468	8	143504286	A	G	20375	14933	0.19999	0.0675481	2.9607	0.00306937	-0.152266	0.0980391	-1.55311	0.120396
rs117577998	8	143505653	G	A	20335	14912	0.00506458	0.0372958	0.135795	0.891983	0.0572447	0.0541336	1.05747	0.290297
rs117005413	8	143506621	C	G	20349	14917	0.0233063	0.0598228	0.389589	0.69684	-0.00363656	0.0829877	-0.0438205	0.965047
rs7827904	8	143506625	A	G	20032	14684	0.0121659	0.0171423	0.7097	0.47789	-0.0178862	0.0247618	-0.722332	0.470091
rs118003385	8	143506883	C	G	18739	13750	-0.162506	0.0894485	-1.81675	0.0692548	0.0440887	0.125805	0.350454	0.725998
rs6988705	8	143507161	G	C	20387	14943	0.00481065	0.0222363	0.216342	0.828721	-0.0160612	0.0321246	-0.499967	0.617099
rs9802040	8	143515968	T	G	20333	14905	0.00533026	0.0169702	0.314096	0.753448	-0.0138213	0.0245682	-0.56257	0.573728
rs117597783	8	143521101	T	C	20013	14680	0.00256548	0.0669793	0.0383026	0.969446	0.00236334	0.0926755	0.0255013	0.979655
rs11779434	8	143522536	A	G	20365	14923	-0.0104888	0.0259537	-0.404135	0.686114	-0.0210593	0.0372936	-0.56469	0.572284
rs13275839	8	143528511	A	C	20315	14892	-0.0236137	0.0285132	-0.828165	0.407577	0.0246355	0.0412572	0.597119	0.550428
rs10102579	8	143532745	C	T	20277	14864	-0.0159486	0.0219986	-0.724982	0.468463	0.00431225	0.0315497	0.136681	0.891283
rs13256888	8	143533739	G	A	19254	14126	-0.000641308	0.0177711	-0.0360871	0.971213	-0.0230405	0.0256317	-0.898907	0.368702
rs75115813	8	143535745	C	T	20381	14936	0.0156187	0.0467816	0.333864	0.738482	-0.061154	0.0674123	-0.907164	0.36432
rs112278863	8	143537998	G	A	20340	14905	-0.00447533	0.0208318	-0.214832	0.829898	-0.0184425	0.0296553	-0.621895	0.534011
rs13281009	8	143548745	A	G	19249	14135	-0.0188314	0.0371213	-0.507293	0.611949	0.0157507	0.0528399	0.298083	0.76564
rs73714303	8	143549246	T	C	20313	14889	0.0564333	0.0833861	0.676771	0.498551	-0.140758	0.122018	-1.15358	0.248671
rs79517895	8	143549725	T	G	15794	11628	0.000261283	0.025634	0.0101928	0.991867	-0.00594359	0.0367945	-0.161535	0.871672
rs7822554	8	143553868	T	C	20321	14894	-0.00704514	0.0199542	-0.353066	0.724039	-0.00860286	0.0287224	-0.299517	0.764545
rs55731933	8	143555353	T	C	20297	14875	0.0153156	0.0206017	0.743414	0.457231	-0.0281631	0.0296879	-0.94864	0.342804
rs13252518	8	143560555	T	C	20281	14867	0.0108881	0.0198507	0.548498	0.58335	-0.0160271	0.028677	-0.558884	0.576241
rs200224393	8	143560847	T	C	19243	14122	-0.0711574	0.0981427	-0.725041	0.468427	0.00448913	0.144729	0.0310175	0.975256
rs6583639	8	143568769	T	C	20321	14894	0.0129393	0.0188724	0.685622	0.492952	-0.0305448	0.0273794	-1.11561	0.264589
rs117594313	8	143576123	A	C	19495	14308	0.00065426	0.0281549	0.0232379	0.981461	-0.0155373	0.0405417	-0.383241	0.701541
rs71516700	8	143586974	A	G	20331	14908	0.00634348	0.0373305	0.169928	0.865067	-0.0262649	0.0533038	-0.49274	0.622196
rs13278404	8	143590438	C	G	20354	14918	0.00949674	0.022198	0.42782	0.668782	-0.0192423	0.0318393	-0.604356	0.545607
rs58371504	8	143594391	C	T	20382	14939	-0.00066084	0.0345733	-0.0191142	0.98475	-0.0262225	0.048561	-0.53999	0.589204
rs9694195	8	143595970	T	C	20363	14925	0.00433164	0.0373206	0.116066	0.9076	-0.0238357	0.0527675	-0.451713	0.651476
rs79488548	8	143596527	A	G	20391	14947	0.0481725	0.0685458	0.702779	0.482193	-0.1675	0.0958295	-1.74789	0.0804825
rs12542428	8	143598688	G	T	20389	14939	0.00476551	0.047222	0.100917	0.919616	0.0142149	0.0689701	0.206103	0.836711
rs34031406	8	143603675	G	T	20045	14683	0.00217551	0.0189741	0.114657	0.908717	-0.00833637	0.0273243	-0.30509	0.760298
rs4977036	8	143609184	A	G	19718	14463	0.00996563	0.0238308	0.418182	0.675814	-0.0232285	0.0340608	-0.681972	0.495257
rs79085613	8	143609486	G	A	20398	14950	-0.113773	0.063086	-1.80346	0.0713157	0.116272	0.0934051	1.24481	0.213201
rs7838992	8	143609913	T	C	20290	14873	-0.00689232	0.0163685	-0.421073	0.673702	0.0228745	0.0235727	0.970382	0.331856
rs75669570	8	143610667	A	G	20240	14845	0.00841964	0.022983	0.366342	0.71411	0.00348811	0.0331981	0.10507	0.916321
rs73374154	8	143610753	C	T	20338	14904	0.00634161	0.0350588	0.180885	0.856458	0.0127426	0.0499587	0.255063	0.798675
rs7846567	8	143612149	C	A	20284	14870	-0.0216855	0.0158137	-1.37132	0.170276	0.042704	0.0230017	1.85656	0.0633743
rs4977038	8	143615901	C	T	20263	14852	-0.00787788	0.0183323	-0.429727	0.667395	-0.0160124	0.0263129	-0.608538	0.542831
rs7460047	8	143620400	A	G	20353	14919	0.0234484	0.0226727	1.03421	0.301036	-0.0430121	0.0324605	-1.32506	0.185152
rs117442655	8	143621308	T	C	20389	14941	0.0269422	0.047793	0.563726	0.572941	-0.0528317	0.0676897	-0.780499	0.435097
rs199567136	8	143624989	A	C	20412	14960	-0.0920725	0.189709	-0.485335	0.627438	0.184393	0.266194	0.692703	0.488496
rs4128450	8	143631471	A	G	20339	14908	0.0081398	0.0202497	0.40197	0.687706	-0.00617981	0.0291571	-0.211949	0.832147
rs72689061	8	143633908	C	T	19907	14602	0.0486034	0.0337358	1.44071	0.149667	-0.0696823	0.0484423	-1.43846	0.150304
rs78090893	8	143634302	A	G	20383	14939	0.00687068	0.032081	0.214167	0.830417	0.00311758	0.0450666	0.0691772	0.944849
rs7386620	8	143637170	A	C	20111	14747	0.0108812	0.0158712	0.685593	0.49297	-0.0348685	0.0229	-1.52264	0.127849
rs116841580	8	143639043	A	G	20378	14936	0.0538335	0.0857171	0.628037	0.52998	-0.00716202	0.123841	-0.0578324	0.953882
rs35147858	8	143644239	T	C	20362	14923	0.0920718	0.0484498	1.90036	0.0573865	-0.199198	0.0689948	-2.88714	0.00388759
rs35187845	8	143647512	T	C	20258	14859	0.0059451	0.0158316	0.375522	0.707272	-0.0343542	0.0227724	-1.50859	0.131403
rs72689069	8	143647614	T	C	20404	14955	0.0376701	0.0460988	0.817161	0.413836	-0.153519	0.0644728	-2.38114	0.017259
rs13273410	8	143660413	A	G	16475	12111	-0.00922166	0.0191224	-0.482243	0.629633	-0.0368224	0.0271513	-1.3562	0.175037
rs4073410	8	143660669	A	G	20333	14903	0.00490636	0.0198885	0.246694	0.805145	0.0018421	0.0287212	0.0641373	0.948861
rs78106975	8	143665583	G	A	20294	14874	-0.00282789	0.058364	-0.0484526	0.961356	-0.101412	0.0835616	-1.21362	0.224893
rs77365127	8	143672050	T	A	20358	14925	-0.0044655	0.0411747	-0.108452	0.913637	0.0215117	0.0573905	0.37483	0.707787
rs6583650	8	143673435	C	T	20303	14882	0.00185012	0.0195421	0.0946738	0.924574	0.00957763	0.02803	0.341692	0.732583
rs11167150	8	143681457	A	G	20096	14726	0.00311949	0.018051	0.172815	0.862797	0.0214399	0.0260504	0.823017	0.410498
rs36050651	8	143681796	G	A	20340	14910	-0.00231632	0.0184276	-0.125699	0.89997	-0.0186607	0.0264873	-0.704515	0.481112
rs12546658	8	143682867	T	C	20322	14893	-0.000642574	0.0160194	-0.0401124	0.968004	0.0296744	0.0231242	1.28326	0.1994
rs113140675	8	143683151	T	C	20366	14925	-0.00963666	0.024838	-0.387981	0.69803	-0.0139909	0.0354091	-0.395121	0.692754
rs35900184	8	143693411	T	C	20308	14882	0.00898079	0.0185862	0.483197	0.628956	-0.0301483	0.0266875	-1.12968	0.258611
rs73716486	8	143714990	G	A	20334	14912	-0.000629988	0.0317438	-0.019846	0.984166	-0.0178993	0.0444493	-0.402691	0.687176
rs62513330	8	143717303	T	C	20369	14930	-0.017687	0.0407344	-0.434203	0.664141	-0.00667779	0.0597259	-0.111807	0.910976
rs117644015	8	143720598	A	G	20392	14943	0.0235063	0.0761122	0.308837	0.757445	-0.0796026	0.113951	-0.698571	0.48482
rs78388263	8	143734750	T	A	20219	14824	-0.12164	0.0703337	-1.72946	0.0837261	0.178034	0.101486	1.75427	0.0793847
rs4371985	8	143737279	T	C	20340	14909	-0.000107415	0.0170036	-0.00631721	0.99496	-0.00738538	0.0245148	-0.301262	0.763215
rs7459630	8	143738585	C	A	17988	13221	-0.0123972	0.0173932	-0.712764	0.475992	0.0123884	0.0251767	0.492057	0.622679
rs117839538	8	143740311	C	A	20324	14905	0.00436496	0.0321043	0.135962	0.891852	-0.00969004	0.0450885	-0.214912	0.829836
rs4736361	8	143741375	A	G	20385	14941	0.00352047	0.0217102	0.162158	0.871182	0.0108188	0.0317683	0.340552	0.733441
rs74911193	8	143741612	G	C	20385	14942	-0.155911	0.053752	-2.90056	0.00372501	0.199023	0.0754504	2.6378	0.00834463
rs35283248	8	143745968	T	C	20377	14936	0.149538	0.0702699	2.12805	0.0333331	-0.128811	0.100674	-1.27948	0.200727
rs3735999	8	143746069	C	T	19309	14152	0.00792168	0.0167964	0.471629	0.637191	-0.0255504	0.0242291	-1.05453	0.291639
rs754957	8	143746416	G	A	20333	14904	0.000606507	0.0163922	0.0369997	0.970485	-0.0126861	0.0236252	-0.536973	0.591286
rs201592742	8	143747023	T	C	20028	14681	0.0822581	0.127561	0.644853	0.519022	-0.309067	0.179087	-1.72579	0.0843855
rs199869839	8	143747279	T	C	20400	14950	0.114714	0.228499	0.502033	0.615645	0.037225	0.30522	0.121961	0.90293
rs34288113	8	143747389	A	G	20162	14789	0.0126446	0.0323854	0.390442	0.696209	-0.0267665	0.0453058	-0.590797	0.554657
rs112673614	8	143748071	A	G	20341	14911	-0.0354627	0.0237217	-1.49495	0.134928	0.0659804	0.0342767	1.92493	0.0542377
rs78969819	8	143750095	C	T	19395	14236	-0.00569161	0.0393215	-0.144746	0.884912	0.0707318	0.0560714	1.26146	0.207143
rs2978974	8	143751864	A	G	20077	14718	3.53363e-05	0.01626	0.0021732	0.998266	0.0244045	0.0235469	1.03642	0.300004
rs13264644	8	143753546	G	A	20244	14845	0.00823754	0.0159307	0.517087	0.605095	-0.00144654	0.0231241	-0.0625554	0.950121
rs72690918	8	143753696	T	C	20357	14924	0.0285293	0.035189	0.810743	0.417513	-0.0950546	0.0497669	-1.91	0.0561336
rs34335167	8	143757564	A	G	20292	14881	0.000474615	0.0181347	0.0261717	0.97912	0.00938916	0.0261209	0.359451	0.719258
rs55783251	8	143758378	A	G	20353	14921	0.00402489	0.0275478	0.146105	0.883838	0.0258668	0.0400501	0.64586	0.51837
rs117707147	8	143759132	A	G	20325	14896	-0.0666229	0.0487307	-1.36717	0.171573	0.0626751	0.0702167	0.892595	0.372074
rs2976387	8	143759364	A	G	20322	14896	-0.0119435	0.0159556	-0.748546	0.454131	0.0144047	0.0232238	0.620258	0.535088
rs2294008	8	143761931	T	C	19823	14531	0.000601912	0.0160378	0.0375308	0.970062	0.000946382	0.0233911	0.0404591	0.967727
rs3736001	8	143762807	A	G	20407	14958	0.132087	0.0566556	2.33141	0.0197319	-0.256672	0.0784902	-3.27011	0.00107506
rs138377917	8	143763531	A	G	20401	14950	0.0281175	0.035833	0.784683	0.432639	0.0271908	0.0514034	0.528969	0.596827
rs1045531	8	143763547	A	C	20295	14880	-0.00134407	0.0158533	-0.0847816	0.932435	-0.00794512	0.0230814	-0.344222	0.73068
rs28384320	8	143777770	C	G	20313	14893	-0.0122522	0.030082	-0.407293	0.683793	0.0109703	0.0439944	0.249356	0.803086
rs2585174	8	143782044	G	A	20318	14888	0.015304	0.0158316	0.966679	0.333704	-0.0299655	0.0229689	-1.30461	0.192026
rs6987246	8	143783164	A	G	20296	14877	0.113983	0.0564143	2.02046	0.0433353	-0.241869	0.0784159	-3.08444	0.00203934
rs6471588	8	143786835	A	G	20230	14825	-0.000708762	0.020262	-0.0349799	0.972096	-0.00677849	0.0296933	-0.228283	0.819426
rs75650914	8	143787600	A	G	20320	14895	-0.0272639	0.0416277	-0.654946	0.512502	0.0593721	0.0610921	0.971846	0.331127
rs117619077	8	143802858	C	A	19712	14460	-0.0360256	0.0435683	-0.826875	0.408308	0.0461121	0.0626819	0.735652	0.461942
rs2585135	8	143814193	A	G	20276	14868	0.00856099	0.0158697	0.539455	0.589573	-0.00821555	0.0230566	-0.35632	0.721601
rs35962411	8	143815473	T	C	20378	14937	-0.0461576	0.0404222	-1.14189	0.253501	0.0123456	0.0574924	0.214734	0.829975
rs77999961	8	143816686	T	C	18899	13869	0.0331277	0.0860024	0.385195	0.700093	-0.112638	0.120847	-0.932067	0.351302
rs11540544	8	143816828	A	G	19542	14343	0.0226191	0.0656337	0.344627	0.730375	0.0116488	0.0929907	0.125268	0.900311
rs77377310	8	143819400	T	C	20360	14922	0.053514	0.0314583	1.70111	0.0889224	0.0133101	0.0451622	0.294717	0.76821
rs4736300	8	143829269	A	G	20303	14881	-0.0236114	0.0170635	-1.38373	0.16644	0.0348808	0.0248056	1.40616	0.159675
rs11775636	8	143833850	A	G	19867	14560	-0.00038699	0.0204481	-0.0189255	0.984901	-0.00793243	0.0298829	-0.26545	0.790663
rs62525597	8	143841193	A	G	20392	14946	-0.00692539	0.0417262	-0.165972	0.868179	-0.0316076	0.0592145	-0.533782	0.593492
rs7000648	8	143844051	T	C	19753	14474	0.0132165	0.0156098	0.846675	0.397176	-0.0221876	0.0227363	-0.975866	0.329131
rs7005613	8	143844819	T	C	20279	14860	0.0158189	0.0161451	0.979794	0.327188	-0.0222415	0.0231886	-0.959158	0.337479
rs2717554	8	143845953	T	C	19850	14557	0.0322041	0.0332261	0.969241	0.332425	-0.0754983	0.047673	-1.58367	0.113269
rs13252734	8	143846969	C	T	20092	14730	-0.0186521	0.0165679	-1.1258	0.260252	0.0286694	0.0238667	1.20123	0.229663
rs1369453	8	143848210	G	A	20309	14889	-0.0188841	0.0168873	-1.11824	0.263465	0.0245641	0.0244091	1.00635	0.314247
rs79649145	8	143849495	T	C	20293	14876	0.0468634	0.0353804	1.32456	0.185318	-0.123509	0.0498521	-2.4775	0.0132305
rs117409138	8	143849782	A	G	20389	14946	-0.00961977	0.0455162	-0.211348	0.832615	-0.100785	0.0657458	-1.53294	0.12529
rs13277233	8	143850987	A	G	20080	14722	-0.0265144	0.0431001	-0.615181	0.538435	-0.0109301	0.0613771	-0.17808	0.85866
rs6980878	8	143853343	G	A	20373	14933	-0.505274	0.787633	-0.641509	0.521192	0.341095	0.660846	0.516149	0.60575
rs62525626	8	143855334	T	G	18604	13650	-0.0407845	0.0508863	-0.801482	0.422853	-0.0288334	0.0744359	-0.387359	0.698491
rs116965450	8	143856062	T	C	18641	13694	0.0357816	0.0464741	0.769926	0.441344	0.0247248	0.067211	0.367868	0.712972
rs2585126	8	143859181	A	C	19573	14358	-0.00992141	0.0239992	-0.413406	0.679309	0.00226315	0.0348088	0.0650166	0.948161
rs75108887	8	143862852	T	C	20369	14930	0.0425199	0.0367753	1.15621	0.247595	-0.0146579	0.0530298	-0.276408	0.782234
rs11988843	8	143871387	A	G	20333	14912	0.00833402	0.0346046	0.240835	0.809683	0.00222254	0.0504048	0.0440939	0.96483
rs2585158	8	143875832	T	C	20267	14852	0.0176907	0.0160848	1.09984	0.271402	-0.0112203	0.0230819	-0.486105	0.626893
rs117844883	8	143880020	A	G	20390	14944	-0.113842	0.0565981	-2.01142	0.0442812	0.166532	0.0829049	2.00871	0.0445681
rs11997117	8	143880068	A	G	20320	14894	-0.00826028	0.0257748	-0.320479	0.748605	-0.0661937	0.0375377	-1.76339	0.0778344
rs62523799	8	143880644	T	C	20323	14896	-0.00984426	0.0579191	-0.169966	0.865037	-0.0932635	0.0833888	-1.11842	0.263389
rs11777524	8	143895902	A	G	20354	14920	-0.0360208	0.0282834	-1.27357	0.202816	0.0606805	0.0417076	1.4549	0.145696
rs10108883	8	143900564	G	A	20335	14896	0.0194089	0.0341532	0.568291	0.569837	0.00243586	0.0498911	0.0488237	0.96106
rs369895	8	143903291	G	A	20320	14894	-0.00537927	0.0159378	-0.337516	0.735728	0.00578069	0.0230489	0.250802	0.801967
rs439747	8	143903612	C	T	20229	14829	0.00225266	0.0161466	0.139513	0.889045	-0.0124751	0.0233472	-0.534329	0.593114
rs117843241	8	143904752	G	A	20394	14946	0.013865	0.0880814	0.157412	0.874921	-0.0861884	0.125948	-0.684318	0.493774
rs2003045	8	143906396	T	C	20330	14900	0.00709498	0.0159675	0.44434	0.656797	-0.00832563	0.0232052	-0.358783	0.719758
rs2917068	8	143909297	C	G	15269	11268	-0.000778763	0.0182584	-0.0426523	0.965979	0.0175698	0.0265783	0.661058	0.508575
rs11777820	8	143911344	A	G	20295	14875	-0.0207845	0.0228673	-0.908922	0.363391	0.0132691	0.0332713	0.398815	0.690029
rs397399	8	143914074	A	G	18830	13818	-0.0650202	0.0481475	-1.35044	0.176875	0.134991	0.0695078	1.9421	0.0521244
rs116980673	8	143918266	T	C	20342	14911	-0.0168115	0.0422885	-0.397543	0.690967	-0.0894297	0.0599074	-1.4928	0.13549
rs76003351	8	143920772	C	A	20339	14909	-0.00259073	0.0237142	-0.109248	0.913006	0.00247402	0.0346085	0.0714858	0.943011
rs3764795	8	143922620	T	C	20376	14936	0.0516431	0.0353127	1.46245	0.143617	-0.0988155	0.0508183	-1.94449	0.0518368
rs3819496	8	143923891	G	A	20346	14916	0.0139756	0.0160403	0.871284	0.383599	-0.0120328	0.023308	-0.51625	0.60568
rs142273167	8	143927918	G	A	20404	14955	0.370605	0.127807	2.89972	0.00373501	-0.392801	0.176656	-2.22354	0.0261792
rs2187973	8	143928790	T	A	20186	14792	0.0111334	0.0319694	0.348252	0.727651	-0.0218432	0.0464906	-0.46984	0.638469
rs118142585	8	143931240	G	A	20242	14836	0.125778	0.0753904	1.66836	0.0952442	0.0113227	0.109163	0.103724	0.917389
rs72693008	8	143947416	T	C	20409	14959	0.045641	0.0408306	1.11781	0.263647	-0.0206366	0.0597171	-0.345573	0.729663
rs1133831	8	143949821	G	A	20259	14847	0.00312223	0.0583856	0.053476	0.957353	-0.134817	0.0859367	-1.56879	0.116696
rs4736312	8	143953937	A	C	20374	14931	-0.0111425	0.0159121	-0.70025	0.483771	0.0280923	0.0228822	1.22769	0.219563
rs1134095	8	143954290	G	A	20317	14895	-0.0129745	0.0159559	-0.813144	0.416135	0.0321115	0.0229454	1.39947	0.161671
rs61752812	8	143954372	T	C	19727	14475	-0.0280609	0.0284026	-0.987971	0.323167	-0.00292352	0.039978	-0.0731281	0.941704
rs7003319	8	143954747	T	C	20351	14913	-0.0113063	0.01592	-0.710197	0.477582	0.0284142	0.0229006	1.24076	0.214694
rs5297	8	143955657	G	A	20398	14953	-0.0258995	0.0278935	-0.928513	0.353141	-0.00465368	0.0392779	-0.118481	0.905687
rs7822986	8	143957856	G	A	20315	14892	-0.0135915	0.0159507	-0.852095	0.394161	0.0305602	0.0229104	1.3339	0.182237
rs12542799	8	143959311	A	G	20385	14942	0.360427	0.416716	0.864923	0.387081	-0.213709	0.620062	-0.344658	0.730352
rs4736350	8	143969032	G	A	20248	14847	-0.0165085	0.0159769	-1.03327	0.301477	0.0367648	0.0228172	1.61128	0.107119
rs76963785	8	143978998	G	A	20367	14927	0.00695553	0.0581208	0.119674	0.904742	-0.120528	0.0849255	-1.41922	0.155835
rs7824229	8	143984064	A	C	20285	14873	-0.0146306	0.0160162	-0.913488	0.360986	0.0325184	0.0229488	1.417	0.156484
rs76633983	8	143985004	C	T	20340	14905	-0.111104	0.0530242	-2.09535	0.0361396	0.118672	0.0754881	1.57207	0.115934
rs67705949	8	143985203	G	T	20347	14913	-0.0191201	0.0278323	-0.686975	0.492098	-0.0142119	0.0392461	-0.362123	0.71726
rs79017517	8	143986003	A	C	19429	14243	-0.0515159	0.0315847	-1.63104	0.102882	0.0937778	0.0460805	2.03509	0.0418422
rs6471580	8	143986701	G	A	20185	14794	0.0100881	0.0159012	0.634426	0.525803	-0.0134622	0.0229963	-0.585409	0.558273
rs77559654	8	143988506	G	A	20372	14930	0.00246217	0.0578591	0.0425545	0.966057	-0.125289	0.0842033	-1.48794	0.136767
rs4545	8	143994041	T	C	20347	14914	0.00389029	0.057927	0.0671585	0.946456	-0.125175	0.0841352	-1.48779	0.136807
rs61757294	8	143994266	G	A	20335	14906	-0.0231285	0.0240609	-0.96125	0.336426	0.0177961	0.034124	0.521513	0.60201
rs4538	8	143994702	G	T	17337	12742	-0.0167805	0.0171804	-0.976722	0.328707	0.029696	0.0246953	1.2025	0.229171
rs4544	8	143994806	G	A	20369	14926	-0.125586	0.0833534	-1.50667	0.131896	0.141231	0.119691	1.17996	0.238016
rs4543	8	143995743	T	C	20387	14942	-0.0171685	0.0278086	-0.617381	0.536984	0.00218498	0.0390872	0.0559002	0.955421
rs4072020	8	143997415	C	T	20163	14794	0.0182065	0.0159398	1.14221	0.253367	-0.0143505	0.0229978	-0.623992	0.532633
rs1799998	8	143999600	G	A	20349	14913	0.0159305	0.0158687	1.0039	0.315429	-0.0147272	0.0228855	-0.643517	0.519888
rs72693045	8	144002558	A	G	20307	14884	-0.0225765	0.0175107	-1.2893	0.197294	0.0596935	0.0252613	2.36304	0.0181255
rs9773816	8	144038623	A	G	20345	14909	0.0140187	0.015813	0.886528	0.375333	-0.0211289	0.0228206	-0.925868	0.354515
rs77396893	8	144039329	A	C	17859	13109	-0.128576	0.0741002	-1.73516	0.0827121	0.189068	0.108154	1.74813	0.0804415
rs9692931	8	144043126	A	G	20372	14929	-0.0597779	0.0509025	-1.17436	0.240251	0.0175258	0.0740292	0.236741	0.812857
rs76595729	8	144043320	A	C	20307	14878	0.0149712	0.0310862	0.481603	0.630088	0.0743511	0.0456974	1.62703	0.103731
rs13269431	8	144054295	T	C	20260	14850	-0.0103884	0.0160387	-0.647708	0.517174	0.0236571	0.0229658	1.0301	0.302961
rs13251346	8	144061636	T	C	20356	14924	-0.0102688	0.0159445	-0.644032	0.519555	0.0222302	0.0228861	0.97134	0.331379
rs9773243	8	144064437	G	A	20060	14712	-0.0150444	0.0275099	-0.546873	0.584466	0.00314507	0.0387409	0.0811822	0.935297
rs62524581	8	144066986	A	G	20372	14935	-0.0528945	0.0349352	-1.51407	0.130007	0.076386	0.0497087	1.53667	0.124374
rs112171847	8	144078270	A	G	20106	14739	0.0348405	0.0369081	0.94398	0.34518	-0.065262	0.0535148	-1.21951	0.222649
rs66978047	8	144079774	T	C	20384	14940	-0.0502168	0.0251316	-1.99815	0.0457002	0.0374386	0.0363996	1.02854	0.303695
rs111468016	8	144083033	A	G	20204	14817	-0.0317469	0.0398013	-0.797633	0.425084	0.113139	0.0576437	1.96273	0.0496771
rs72693085	8	144086151	G	A	19612	14386	-0.0744513	0.0412836	-1.80341	0.0713238	0.0489245	0.0588977	0.830669	0.40616
rs4645544	8	144089840	G	T	20355	14916	-0.00846887	0.0162474	-0.521244	0.602197	-0.0246058	0.0236367	-1.041	0.297875
rs115033651	8	144091742	C	T	20165	14789	-0.00938293	0.0392749	-0.238904	0.81118	0.0149211	0.0557068	0.26785	0.788815
rs73367663	8	144091940	T	C	20328	14901	0.00977607	0.0275064	0.355411	0.722282	-0.00773728	0.0387447	-0.199699	0.841716
rs4270939	8	144093928	C	T	20343	14904	-0.0018607	0.0157661	-0.118019	0.906053	-0.0380258	0.0228022	-1.66764	0.0953881
rs62525086	8	144097362	C	G	20196	14806	0.0650121	0.0327654	1.98417	0.0472367	-0.108152	0.046211	-2.3404	0.0192629
rs117809561	8	144101087	T	C	20298	14880	-0.0106255	0.0418312	-0.254009	0.799488	0.0339972	0.0600731	0.565931	0.57144
rs4464948	8	144103435	C	T	20398	14948	0.0012225	0.047281	0.0258561	0.979372	-0.123982	0.0656841	-1.88755	0.0590858
rs10283236	8	144107977	A	G	18996	13948	0.00282598	0.0279483	0.101115	0.91946	-0.0541243	0.039791	-1.36021	0.173762
rs117200223	8	144108093	A	G	20408	14955	-0.000520238	0.0443834	-0.0117214	0.990648	0.0138297	0.0643145	0.215032	0.829742
rs7005405	8	144110693	G	T	20009	14671	0.00435372	0.0165637	0.262847	0.792668	-0.0262534	0.0239151	-1.09778	0.272302
rs6558367	8	144117038	G	A	20311	14884	-0.0182044	0.0197603	-0.921259	0.356915	0.027915	0.0286265	0.975148	0.329487
rs71518746	8	144117535	C	T	19076	13983	-0.0509499	0.0419883	-1.21343	0.224965	0.0171194	0.0608469	0.281353	0.77844
rs4076076	8	144119055	G	A	20331	14905	0.0173849	0.0164178	1.0589	0.289645	0.0125907	0.0239513	0.525679	0.599112
rs11136300	8	144124609	T	C	20245	14835	0.0132725	0.0163958	0.809507	0.418224	0.00828534	0.0239685	0.345676	0.729586
rs117102312	8	144124705	T	C	20327	14901	0.0413058	0.0386159	1.06966	0.284774	-0.030435	0.055226	-0.551099	0.581566
rs35803677	8	144124878	C	T	20358	14924	0.0153228	0.0163181	0.939009	0.347726	0.00506912	0.023812	0.212881	0.83142
rs12547949	8	144132364	T	C	20345	14911	0.0179223	0.0163276	1.09766	0.272351	0.00267984	0.0238013	0.112592	0.910354
rs36002318	8	144135400	G	T	20377	14934	-0.0783758	0.0413576	-1.89508	0.0580824	0.0163386	0.0596609	0.273857	0.784194
rs11988071	8	144140976	A	G	20262	14846	0.0377942	0.0257506	1.4677	0.142185	-0.0301186	0.0373285	-0.806852	0.419752
rs12675829	8	144146404	C	T	20361	14919	0.00624215	0.0159787	0.390655	0.696052	0.00603929	0.0233433	0.258717	0.795854
rs4282549	8	144146747	G	A	20355	14917	0.0359467	0.0257132	1.39799	0.162116	-0.0325461	0.0372668	-0.873325	0.382486
rs11136329	8	144153002	C	T	20348	14911	0.0377472	0.0256931	1.46916	0.14179	-0.0299836	0.0372427	-0.805085	0.420771
rs78119793	8	144157464	G	A	20225	14816	0.0127206	0.0728655	0.174576	0.861413	-0.209216	0.103935	-2.01296	0.0441189
rs74842503	8	144162903	A	G	20408	14956	0.0273731	0.0597041	0.458479	0.646608	-0.128411	0.0863827	-1.48654	0.137137
rs9650464	8	144165429	A	G	20323	14901	0.00692722	0.017506	0.395705	0.692323	0.0192149	0.0257027	0.747583	0.454712
rs118046198	8	144175872	T	C	20373	14928	-0.0395444	0.0384788	-1.02769	0.304094	0.0197743	0.0542661	0.364395	0.715563
rs117924969	8	144175947	A	C	20390	14944	-0.0406043	0.0325389	-1.24787	0.212079	0.0718267	0.0467606	1.53605	0.124526
rs115541494	8	144179328	T	C	20375	14935	-0.00380388	0.0421737	-0.0901955	0.928132	-0.0711826	0.0607095	-1.17251	0.240991
rs79993241	8	144193566	A	G	20381	14940	-0.0624286	0.0536905	-1.16275	0.244931	-0.0327642	0.0778877	-0.420659	0.674004
rs34242269	8	144207738	T	G	20319	14886	-0.0111015	0.0159005	-0.69819	0.485058	0.0142223	0.0230838	0.616117	0.537817
rs55918250	8	144207916	A	G	20385	14941	0.0390532	0.0273091	1.43005	0.152704	-0.0721179	0.0396719	-1.81786	0.0690861
rs74590798	8	144210997	A	G	20361	14926	-0.0118762	0.0793078	-0.149749	0.880963	0.097032	0.116533	0.832656	0.405039
rs116959942	8	144212159	T	C	15173	11197	-0.0758459	0.0474028	-1.60003	0.109591	0.037898	0.0681802	0.55585	0.578313
rs7013411	8	144213246	C	A	20333	14907	0.00270022	0.0159064	0.169756	0.865202	-0.0150844	0.0232946	-0.647548	0.517277
rs13268992	8	144222240	A	G	20245	14834	-0.017895	0.0184716	-0.968784	0.332653	0.045823	0.0268822	1.70459	0.0882712
rs111794363	8	144225528	G	A	20267	14856	-0.0157933	0.0203801	-0.774937	0.438377	0.00920571	0.0296714	0.310255	0.756367
rs78763541	8	144226020	A	G	20390	14946	-0.00404017	0.042956	-0.0940536	0.925067	0.0755928	0.0605117	1.24923	0.211582
rs6994704	8	144226526	A	G	20366	14927	-0.0102105	0.018046	-0.565803	0.571528	-0.00764069	0.0260429	-0.293389	0.769225
rs4075410	8	144229103	G	A	20353	14920	-0.0182286	0.0167806	-1.08629	0.27735	0.0449029	0.0244733	1.83477	0.0665394
rs11782573	8	144230061	A	G	18715	13749	0.0244556	0.0294957	0.829124	0.407034	0.00735895	0.0419855	0.175273	0.860865
rs4977138	8	144231514	A	G	20336	14903	-0.00698066	0.033939	-0.205683	0.837039	-0.0198779	0.0484003	-0.410698	0.681294
rs7013750	8	144235001	T	G	18823	13837	0.0277028	0.0363641	0.761815	0.44617	-0.0370815	0.0521306	-0.71132	0.476886
rs62523387	8	144236013	A	G	19968	14641	0.0568217	0.0338894	1.67668	0.093605	-0.0193548	0.0494908	-0.391079	0.695739
rs7834727	8	144236881	G	A	20320	14901	-0.00876065	0.028025	-0.312602	0.754583	0.000499284	0.0400171	0.0124768	0.990045
rs10112094	8	144237533	T	G	20358	14920	-0.054727	0.0419831	-1.30355	0.192388	0.0406324	0.0602784	0.674079	0.500261
rs76141082	8	144238505	T	C	20182	14788	0.027627	0.0529547	0.521711	0.601872	-0.0383375	0.0740429	-0.517775	0.604615
rs13249329	8	144244615	G	A	20175	14789	0.00130885	0.0252339	0.0518687	0.958633	0.0497624	0.0363659	1.36838	0.171192
rs75667386	8	144250300	T	G	20391	14945	0.00554401	0.0435988	0.12716	0.898814	0.0023568	0.0626623	0.0376111	0.969998
rs7828698	8	144254296	T	C	20273	14857	-0.0180876	0.0186752	-0.968532	0.332779	0.0284734	0.0266589	1.06806	0.285491
rs73374260	8	144258144	T	G	20356	14918	0.0508673	0.0689847	0.73737	0.460898	-0.167612	0.0957683	-1.75018	0.0800866
rs56208924	8	144260189	T	C	20331	14896	0.00320841	0.0171009	0.187617	0.851177	-0.0390399	0.0248506	-1.57098	0.116187
rs35355856	8	144260240	T	G	20294	14874	-0.00765079	0.0166831	-0.458596	0.646524	0.0174969	0.0240147	0.728592	0.466251
rs35996527	8	144268906	G	A	20357	14922	0.00535071	0.0255259	0.209619	0.833965	0.0393709	0.0365704	1.07658	0.28167
rs80198221	8	144274533	A	G	20334	14903	0.0192589	0.02315	0.831917	0.405456	-0.0490799	0.0330907	-1.48319	0.138024
rs11781062	8	144278776	A	G	19750	14471	0.035281	0.0362062	0.974445	0.329836	-0.0814283	0.0525192	-1.55045	0.121034
rs13270969	8	144282668	C	T	20376	14938	0.0799885	0.0379441	2.10806	0.0350257	-0.0209387	0.0544425	-0.384601	0.700533
rs7388577	8	144283651	C	T	20234	14832	0.016244	0.02574	0.63108	0.527988	-0.0196728	0.0370193	-0.531419	0.595128
rs7815797	8	144284479	C	T	20335	14904	-0.00692174	0.0190799	-0.362776	0.716772	-0.0227492	0.0277186	-0.820719	0.411806
rs4075205	8	144284709	C	T	20292	14874	-0.0132759	0.0158882	-0.835585	0.403388	0.0333938	0.0229985	1.452	0.146501
rs12550751	8	144290410	A	G	20030	14679	0.0334885	0.0262148	1.27746	0.201438	-0.0263538	0.0378459	-0.696344	0.486213
rs77543404	8	144292017	A	G	20270	14860	0.0261242	0.0241195	1.08311	0.278758	-0.0559607	0.0345503	-1.61969	0.105299
rs72691617	8	144292437	G	A	20320	14897	-0.0112355	0.0197539	-0.568773	0.56951	-0.0209702	0.0287198	-0.730165	0.465289
rs11136269	8	144296637	G	C	20251	14841	-0.0141288	0.0159655	-0.884956	0.376181	0.0416573	0.0231135	1.80229	0.0714993
rs74751128	8	144300659	T	G	20393	14949	-0.026135	0.0577298	-0.452712	0.650756	-0.117709	0.085301	-1.37992	0.16761
rs7822123	8	144301346	A	G	20340	14909	-0.0189797	0.0158864	-1.19471	0.232199	0.0499423	0.0229918	2.17217	0.0298425
rs11136273	8	144302228	A	G	20387	14942	0.024541	0.0345142	0.711042	0.477059	-0.0606536	0.0497365	-1.2195	0.222656
rs7817574	8	144302570	C	T	20284	14865	-0.0095626	0.0197592	-0.483956	0.628417	-0.0256408	0.0288051	-0.890146	0.373387
rs10087900	8	144303418	A	G	20302	14887	-0.0167802	0.0159041	-1.05509	0.291384	0.0431277	0.0230092	1.87437	0.0608791
rs55729006	8	144304583	C	A	19930	14608	0.028928	0.0256764	1.12664	0.259896	-0.0338408	0.0370305	-0.913863	0.360789
rs75548654	8	144305423	G	A	20319	14892	0.0331328	0.0238216	1.39087	0.164265	-0.0602076	0.0340277	-1.76937	0.0768322
rs79744701	8	144305667	A	G	20332	14904	0.0057412	0.0231636	0.247854	0.804247	-0.0889046	0.032995	-2.69449	0.00704967
rs72691638	8	144307679	C	T	20323	14897	-0.0081898	0.0158965	-0.515196	0.606416	0.011444	0.0230242	0.497041	0.61916
rs34549300	8	144309479	A	G	19369	14202	0.0500578	0.030572	1.63737	0.101553	-0.00041752	0.0445354	-0.00937503	0.99252
rs11783874	8	144311300	G	C	20322	14897	0.00251377	0.0171358	0.146697	0.883371	-0.0213954	0.024804	-0.862578	0.38837
rs7011172	8	144312990	G	A	20353	14916	-0.0038913	0.0176077	-0.221	0.825092	0.0359659	0.0250309	1.43686	0.150757
rs6558336	8	144313824	T	C	19961	14635	-0.000625065	0.0175697	-0.0355764	0.97162	-0.0114656	0.0255053	-0.449539	0.653043
rs117625231	8	144319710	A	G	20209	14820	0.00773703	0.024295	0.318462	0.750134	0.0149532	0.0349599	0.427723	0.668853
rs117340186	8	144322055	C	G	20284	14864	0.0338074	0.0398183	0.849042	0.395858	-0.0118559	0.0564807	-0.209911	0.833737
rs117399188	8	144329249	A	G	20365	14923	0.104558	0.0736281	1.42009	0.155583	0.0809442	0.101635	0.796419	0.425789
rs6558338	8	144330681	G	A	20302	14877	-0.0107449	0.0192158	-0.559173	0.576044	0.0295847	0.0274358	1.07832	0.280889
rs11136275	8	144332082	T	C	19922	14606	-0.0144788	0.0159207	-0.909433	0.363122	0.0146542	0.0230335	0.636212	0.524638
rs79119638	8	144332181	T	C	20018	14679	0.00126066	0.563554	0.00223699	0.998215	-1.51328	1.36139	-1.11158	0.26632
rs72695731	8	144332779	T	C	20393	14947	-0.0955145	0.0578119	-1.65216	0.098502	0.0980561	0.0827588	1.18484	0.23608
rs12155560	8	144336581	C	A	20353	14916	-0.0144008	0.0317768	-0.453187	0.650414	0.0647268	0.0460933	1.40426	0.160242
rs7815716	8	144337356	G	T	19587	14385	0.00419648	0.0162216	0.258698	0.795869	-0.0188129	0.0233649	-0.805179	0.420716
rs58512932	8	144341171	T	G	20323	14898	-0.00397253	0.0172498	-0.230294	0.817863	-0.00914879	0.0249545	-0.366619	0.713903
rs61744513	8	144356971	T	C	20390	14945	-0.0540072	0.148736	-0.363107	0.716525	-0.16301	0.196563	-0.829302	0.406933
rs73717510	8	144356984	A	G	20247	14842	0.0338511	0.397712	0.0851146	0.93217	-0.0739611	0.363192	-0.203642	0.838633
rs1056148	8	144358381	A	G	18629	13677	0.00230273	0.0166559	0.138253	0.890041	-0.0106767	0.0240991	-0.443033	0.657742
rs28523940	8	144360902	T	C	20326	14897	-0.000942364	0.0158804	-0.0593412	0.95268	0.00175279	0.0229149	0.0764909	0.939029
rs118070513	8	144361816	T	C	20336	14908	-0.0104745	0.0285846	-0.366438	0.714039	-0.0264069	0.0409028	-0.645601	0.518538
rs13264958	8	144371291	A	G	20197	14802	-0.00196772	0.023567	-0.0834945	0.933458	-0.0423446	0.0342055	-1.23795	0.215736
rs57823135	8	144371988	A	G	20369	14929	-0.000808997	0.0171908	-0.0470599	0.962465	-0.0105541	0.0248545	-0.424634	0.671103
rs6651419	8	144376492	A	G	20254	14840	-0.00268765	0.0160191	-0.167778	0.866758	0.00211622	0.0230342	0.091873	0.926799
rs13259330	8	144380281	T	C	20352	14914	-0.121069	0.0759741	-1.59356	0.111035	0.00867022	0.108879	0.0796315	0.93653
rs34815225	8	144384291	T	C	20364	14926	0.0273959	0.0249711	1.0971	0.272596	-0.0171833	0.0363898	-0.4722	0.636784
rs111398158	8	144384344	T	C	20362	14925	-0.0143471	0.0372197	-0.385471	0.699889	0.0127494	0.0520668	0.244867	0.80656
rs13263129	8	144387115	G	T	20209	14815	-0.000942252	0.0160682	-0.0586407	0.953238	0.0053124	0.0231346	0.22963	0.818379
rs2293925	8	144392368	A	G	19754	14482	-0.00745056	0.0162291	-0.459085	0.646173	0.00675241	0.0234049	0.288504	0.772961
rs7002559	8	144393459	T	C	20322	14899	-0.0168577	0.0207739	-0.811488	0.417085	0.0336906	0.0294888	1.14249	0.253251
rs11780593	8	144400036	T	C	20311	14889	0.00387854	0.0185285	0.209328	0.834192	0.0239977	0.0266377	0.900892	0.367646
rs2272634	8	144400089	T	C	20306	14888	-0.00274873	0.0160472	-0.17129	0.863996	0.000788636	0.0230381	0.0342319	0.972692
rs72701713	8	144401272	A	G	20381	14938	-0.107936	0.0579893	-1.86131	0.0627008	0.116079	0.0833379	1.39287	0.163658
rs1078329	8	144403018	A	G	20002	14666	-0.0106482	0.0159084	-0.669347	0.503274	0.00819608	0.0229421	0.357251	0.720904
rs118030566	8	144403041	T	C	20367	14927	0.0167648	0.0626132	0.267751	0.788891	-0.0925384	0.0883883	-1.04695	0.295121
rs11544484	8	144406705	T	C	20341	14904	0.00216407	0.0171749	0.126001	0.899731	-0.0173289	0.0249048	-0.695804	0.486551
rs79138102	8	144407675	C	T	19338	14188	0.0212548	0.051898	0.40955	0.682136	0.0392688	0.0734075	0.534942	0.59269
rs147714048	8	144411548	T	C	20345	14915	-0.214183	0.158621	-1.35028	0.176926	0.0515687	0.253935	0.203079	0.839074
rs3812436	8	144411759	T	C	20315	14894	0.00783036	0.0157772	0.496309	0.619676	-0.0229195	0.0230175	-0.995742	0.319376
rs2467894	8	144411767	A	C	20301	14882	-0.00635867	0.0158169	-0.402018	0.687671	0.0133541	0.0229666	0.581456	0.560933
rs2467893	8	144411843	T	G	20352	14912	0.0699637	0.0384397	1.82009	0.0687449	0.00979261	0.055217	0.177348	0.859235
rs150542670	8	144413499	T	C	20391	14946	0.00362804	0.184832	0.0196289	0.984339	-0.0567719	0.255673	-0.222049	0.824276
rs34012614	8	144414151	A	G	20363	14926	0.00443169	0.0371128	0.119411	0.904949	-0.057688	0.0536013	-1.07624	0.281818
rs3812438	8	144417786	C	G	20384	14940	0.0248865	0.026767	0.929747	0.352502	-0.00427189	0.0391139	-0.109217	0.913031
rs10866910	8	144420930	C	T	20303	14886	0.0049339	0.0178151	0.276951	0.781818	0.017373	0.0254509	0.682607	0.494855
rs117390404	8	144426181	C	A	19284	14124	-0.0112806	0.0323248	-0.348976	0.727107	-0.0663369	0.0465326	-1.4256	0.153983
rs113575292	8	144427022	A	G	20368	14930	-0.00282879	0.036016	-0.0785426	0.937396	0.00212688	0.0507685	0.0418936	0.966583
rs1017942	8	144438471	A	G	20334	14899	0.00531415	0.0178021	0.298513	0.765312	0.0147732	0.0254436	0.580624	0.561494
rs55949834	8	144440615	C	T	19894	14586	0.0138955	0.0368066	0.377528	0.705781	-0.00863979	0.0518905	-0.1665	0.867763
rs72701750	8	144445207	G	C	20287	14874	-0.138061	0.0660197	-2.09121	0.0365093	0.166829	0.0951236	1.75382	0.0794621
rs118078340	8	144447412	A	G	20363	14927	-0.00541074	0.0437659	-0.123629	0.901609	0.0656603	0.0632192	1.03861	0.298985
rs2450763	8	144448393	A	G	20379	14932	-0.0482636	0.0373425	-1.29246	0.196198	0.0775906	0.053251	1.45707	0.145096
rs2450765	8	144452232	A	G	20362	14925	-0.0130676	0.0211642	-0.617438	0.536946	0.0359167	0.0300815	1.19398	0.232486
rs71520513	8	144453351	A	G	20073	14720	0.023844	0.0260468	0.91543	0.359966	-0.0122502	0.0381527	-0.321084	0.748146
rs117605463	8	144460095	A	C	20300	14881	0.0683438	0.066139	1.03334	0.301447	0.109182	0.0926707	1.17817	0.23873
rs199609984	8	144461673	A	G	19700	14440	0.0860867	0.126256	0.681843	0.495339	-0.0209188	0.179027	-0.116847	0.906981
rs111379476	8	144465902	A	G	20312	14889	0.0111252	0.029847	0.37274	0.709342	-0.0453438	0.0419146	-1.08181	0.279336
rs72703721	8	144466338	T	C	20366	14925	-0.00163096	0.0170842	-0.0954659	0.923945	-0.0131737	0.0248001	-0.531196	0.595283
rs118149189	8	144468698	A	G	20401	14951	0.0195426	0.0458073	0.426627	0.669651	-0.0286436	0.0653749	-0.438143	0.661283
rs4874107	8	144470943	T	C	20309	14882	0.0223541	0.0252466	0.885432	0.375924	-0.0163438	0.0367973	-0.444159	0.656928
rs1809615	8	144474002	A	G	20351	14917	0.00953348	0.0248349	0.383874	0.701072	-0.0184098	0.0352972	-0.521565	0.601973
rs7813939	8	144478730	A	G	20349	14916	0.0236995	0.0198147	1.19605	0.231675	-0.0141288	0.0283807	-0.49783	0.618604
rs13262591	8	144480208	A	G	20310	14886	-0.00440438	0.0164752	-0.267334	0.789212	-0.000831536	0.0239366	-0.0347391	0.972288
rs116941157	8	144481262	A	G	20397	14950	-0.0604112	0.0671114	-0.900163	0.368034	0.145667	0.0971943	1.49871	0.133948
rs73717547	8	144482010	C	A	20386	14945	0.00990645	0.0258402	0.383374	0.701442	0.0208624	0.0375724	0.555258	0.578718
rs76317216	8	144490175	T	C	20375	14934	0.213792	0.610887	0.34997	0.726361	-0.385573	1.11818	-0.344824	0.730227
rs111900927	8	144490357	T	C	20379	14934	-0.0317164	0.0293555	-1.08043	0.279953	0.02322	0.0422916	0.549046	0.582974
rs35781109	8	144496459	A	G	20284	14870	-0.00962273	0.0159309	-0.604029	0.545824	0.0529196	0.0229549	2.30538	0.0211454
rs4874112	8	144501198	T	C	20333	14905	-0.101165	0.0530865	-1.90566	0.056695	-0.00117179	0.0765668	-0.0153042	0.987789
rs4874113	8	144501349	T	C	20293	14871	0.0125463	0.0159166	0.788249	0.430551	0.0295761	0.0231085	1.27988	0.200588
rs13281883	8	144503720	A	G	20351	14913	0.0100606	0.0172365	0.58368	0.559435	-0.0086145	0.025091	-0.343331	0.73135
rs55990636	8	144506955	C	G	20355	14921	-0.093408	0.0754518	-1.23798	0.215723	0.0778786	0.103082	0.755504	0.449947
rs11786295	8	144506956	C	T	20356	14922	-0.109651	0.0752017	-1.45809	0.144816	0.0982883	0.102271	0.961055	0.336525
rs117306706	8	144509342	A	G	20270	14856	-0.0713863	0.051522	-1.38555	0.165884	0.0681771	0.0742164	0.918625	0.358292
rs4874115	8	144511285	T	A	19562	14352	0.00934516	0.0185718	0.503192	0.614829	0.0312542	0.0269283	1.16064	0.245787
rs62521874	8	144511538	A	C	20302	14881	0.0342963	0.0281786	1.2171	0.223566	-0.0453756	0.0399615	-1.13548	0.256173
rs12676325	8	144516485	A	C	20328	14899	0.0087462	0.0164383	0.532062	0.594683	0.0232923	0.0239704	0.97171	0.331195
rs28525624	8	144519190	T	C	20311	14881	0.00450606	0.0185443	0.242989	0.808014	0.0321028	0.0268265	1.19668	0.23143
rs117239159	8	144522185	A	G	19718	14466	0.0269469	0.0431847	0.623992	0.532633	-0.0669553	0.0617645	-1.08404	0.278347
rs2272754	8	144522387	T	G	20297	14878	-0.0273193	0.020507	-1.33219	0.182797	-0.0419166	0.0292173	-1.43465	0.151387
rs36083358	8	144522457	A	G	19965	14638	-0.00636412	0.0344743	-0.184605	0.853539	0.0830299	0.0493054	1.68399	0.092183
rs117833489	8	144525138	A	G	20367	14929	-0.0126336	0.0592886	-0.213087	0.831259	0.027618	0.0849043	0.325284	0.744966
rs10464952	8	144526905	T	C	20284	14866	0.000356866	0.0166124	0.0214819	0.982861	0.029148	0.0240938	1.20977	0.226367
rs77027527	8	144529888	A	C	20316	14895	-0.117178	0.0620126	-1.88959	0.0588134	0.115585	0.0887735	1.30202	0.192908
rs118102305	8	144533382	A	G	20197	14805	0.0436433	0.0520148	0.839056	0.401438	-0.00863457	0.0728587	-0.118511	0.905663
rs35310129	8	144542830	T	C	20337	14912	-0.00162883	0.0267577	-0.0608733	0.95146	0.0019969	0.0385183	0.0518428	0.958654
rs4874137	8	144543160	A	G	20286	14872	0.00670471	0.0162783	0.41188	0.680427	0.0100075	0.0235339	0.425239	0.670662
rs10111556	8	144545447	A	G	19538	14321	0.0113332	0.0174595	0.649115	0.516264	0.001288	0.0254715	0.0505664	0.959671
rs35110652	8	144553201	T	C	20336	14908	-0.0309863	0.0411965	-0.752159	0.451956	0.0694933	0.0588157	1.18154	0.237387
rs117879931	8	144554573	T	C	20374	14931	0.0104798	0.0567572	0.184642	0.85351	0.00716275	0.0789637	0.0907094	0.927724
rs144762294	8	144557681	T	C	20370	14933	-0.0592132	0.17017	-0.347964	0.727867	-0.182286	0.240709	-0.757288	0.448877
rs11780582	8	144559165	G	A	19993	14667	-0.0198126	0.0179711	-1.10247	0.270257	0.0554678	0.0259302	2.13912	0.0324259
rs55747119	8	144561598	A	G	20319	14898	0.0251707	0.0359683	0.699804	0.48405	-0.0204454	0.0512922	-0.398607	0.690183
rs117180954	8	144565317	A	G	20342	14911	-0.00743861	0.047979	-0.155039	0.876791	-0.118906	0.0670725	-1.77279	0.076263
rs7007286	8	144572725	T	C	20386	14943	-0.0966149	0.0613173	-1.57565	0.115105	0.0575155	0.0859352	0.66929	0.503311
rs392131	8	144572758	C	T	20375	14931	-0.0114678	0.0181702	-0.631137	0.527951	-0.0127568	0.0262893	-0.485246	0.627502
rs12678078	8	144578300	A	G	20341	14913	0.0340203	0.0214171	1.58847	0.112181	-0.0381964	0.0309236	-1.23519	0.21676
rs149025999	8	144589985	A	G	19567	14356	-0.115249	0.106888	-1.07822	0.280934	0.257527	0.160284	1.6067	0.108121
rs116930274	8	144590049	A	G	20375	14936	-0.0861519	0.106644	-0.807845	0.41918	0.348789	0.163289	2.13602	0.0326778
rs117707603	8	144590584	A	G	20402	14952	0.0939342	0.0553812	1.69614	0.0898595	-0.0898631	0.0792407	-1.13405	0.256773
rs968557	8	144592259	C	T	20348	14915	0.0223826	0.0158144	1.41533	0.156972	-0.0248555	0.0228089	-1.08973	0.275833
rs12543128	8	144595042	G	A	20350	14920	-0.0231945	0.017167	-1.35111	0.176659	0.000298244	0.0249576	0.01195	0.990465
rs118181325	8	144595898	A	G	20368	14933	-0.0207226	0.0796319	-0.260229	0.794687	-0.11423	0.115025	-0.993089	0.320667
rs28569868	8	144596722	A	G	20362	14925	0.008368	0.0164913	0.507419	0.611861	-0.0249036	0.0237846	-1.04705	0.295077
rs72691462	8	144599320	G	A	20306	14879	-0.00685735	0.0483231	-0.141906	0.887154	0.145929	0.06711	2.17448	0.0296694
rs117480737	8	144616743	A	C	20231	14835	-0.0215093	0.0257423	-0.835563	0.403401	0.0601392	0.0373421	1.61049	0.10729
rs11548254	8	144618480	T	G	20324	14894	-0.0802033	0.0614104	-1.30602	0.191546	0.0323907	0.0862154	0.375696	0.707143
rs117714976	8	144619299	C	T	20369	14933	-0.0803138	0.0560386	-1.43319	0.151804	-0.00107443	0.08077	-0.0133023	0.989387
rs4874147	8	144620183	T	C	20359	14918	-0.0212969	0.0176639	-1.20567	0.227944	0.0480898	0.0253386	1.89789	0.0577109
rs72691463	8	144620246	G	A	20186	14801	-0.0303152	0.0497151	-0.609778	0.542009	0.122942	0.0690184	1.7813	0.0748638
rs145312531	8	144620334	G	C	20321	14889	0.113919	0.111359	1.02299	0.306314	-0.110032	0.160373	-0.686099	0.492651
rs1318196	8	144620342	C	T	20351	14917	0.00574923	0.0168451	0.3413	0.732878	-0.00932577	0.0242464	-0.384625	0.700515
rs34674128	8	144620485	A	G	20403	14952	0.0664634	0.315	0.210995	0.832891	0.0702326	0.404098	0.173801	0.862022
rs80351785	8	144620584	A	G	20378	14938	0.0166912	0.0411742	0.405381	0.685198	-0.0201793	0.0582817	-0.346237	0.729165
rs3750207	8	144621084	G	T	20218	14820	0.00711896	0.0168809	0.421716	0.673232	-0.0114873	0.0242898	-0.472925	0.636267
rs3750206	8	144621091	T	A	20320	14897	0.0228492	0.0227968	1.0023	0.316199	0.00444892	0.0325224	0.136796	0.891192
rs2242093	8	144623574	C	T	19984	14655	0.0320025	0.0213682	1.49767	0.134218	-0.0418341	0.0308721	-1.35508	0.175393
rs117700085	8	144629589	A	C	20331	14904	0.0471587	0.0595415	0.79203	0.428343	0.0221914	0.0868667	0.255465	0.798364
rs80346174	8	144640506	C	G	20335	14908	-0.0136254	0.0196554	-0.693214	0.488175	-0.0110061	0.0285141	-0.385986	0.699507
rs7840446	8	144641514	T	G	20396	14948	-0.0440276	0.368691	-0.119416	0.904946	-0.0187916	0.432919	-0.0434068	0.965377
rs74645610	8	144644666	G	A	19625	14397	-0.442129	0.304649	-1.45127	0.146703	0.446612	0.510492	0.874866	0.381647
rs13266821	8	144645513	T	C	20368	14925	-0.00072257	0.0215525	-0.033526	0.973255	-0.0115533	0.0314474	-0.367384	0.713332
rs4471056	8	144647964	T	G	20299	14872	0.00968774	0.0189299	0.51177	0.608812	-0.0354873	0.0273051	-1.29966	0.193718
rs11136302	8	144650547	A	G	20305	14881	0.00429904	0.0166632	0.257996	0.79641	0.0353609	0.0241004	1.46723	0.142312
rs150160012	8	144651952	G	A	19852	14562	-0.0771952	0.107626	-0.717255	0.473217	0.0793858	0.153818	0.516102	0.605783
rs4874153	8	144654255	A	G	19980	14655	0.0137155	0.0207538	0.660869	0.508696	-0.0173235	0.0298346	-0.58065	0.561476
rs185255597	8	144654730	T	G	20375	14932	0.0420186	0.1125	0.3735	0.708777	0.131858	0.157062	0.839526	0.401174
rs77951814	8	144657152	G	C	20396	14948	0.0137846	0.0288631	0.477586	0.632945	-0.000604032	0.0415888	-0.0145239	0.988412
rs35975875	8	144658630	A	G	20334	14900	-0.0126019	0.0910114	-0.138465	0.889873	-0.0900336	0.134524	-0.669274	0.503321
rs896951	8	144660318	T	G	20379	14936	-0.701895	0.523305	-1.34127	0.179832	1.11958	0.658274	1.70079	0.0889829
rs896950	8	144660319	A	G	20353	14915	-0.283032	0.406147	-0.696871	0.485883	0.307171	0.594554	0.51664	0.605407
rs2123758	8	144663661	G	A	20356	14923	-0.010705	0.0163152	-0.656138	0.511735	-0.00783209	0.0237988	-0.329096	0.742083
rs3793368	8	144664594	C	T	20361	14927	0.0158249	0.0205569	0.769808	0.441414	-0.030133	0.029549	-1.01976	0.307841
rs4874157	8	144665762	A	G	17660	13007	-0.0474945	0.0311061	-1.52686	0.126797	0.0595029	0.0455138	1.30736	0.19109
rs78886866	8	144671390	A	G	20420	14966	-0.119062	0.115951	-1.02683	0.304499	0.286779	0.15688	1.82801	0.0675474
rs112907282	8	144672035	T	C	20387	14941	0.0731243	0.0759273	0.963084	0.335506	-0.21561	0.113489	-1.89983	0.0574549
rs79185314	8	144673956	A	C	20362	14927	-0.0553485	0.0309799	-1.7866	0.0740029	0.0169392	0.0442894	0.382466	0.702115
rs4874164	8	144675048	G	A	17268	12694	0.015623	0.0234863	0.665196	0.505925	-0.0176163	0.0342909	-0.513732	0.607439
rs111956838	8	144682004	T	C	19971	14643	-0.0146883	0.0570684	-0.257381	0.796885	-0.066105	0.0816689	-0.809427	0.41827
rs112637095	8	144682428	T	C	19939	14621	0.0576662	0.0593094	0.972294	0.330904	0.0490126	0.0828325	0.591708	0.554046
rs10112966	8	144683934	C	T	20362	14922	-0.025587	0.0190802	-1.34102	0.179912	0.012032	0.0277837	0.433061	0.66497
rs144848854	8	144688309	T	C	20408	14957	0.24658	0.26651	0.925217	0.354853	-0.0494371	0.330414	-0.149622	0.881063
rs2242090	8	144688736	C	G	15885	11687	-0.0265888	0.0179731	-1.47937	0.139042	0.00444311	0.026131	0.170032	0.864985
rs2242089	8	144689146	T	C	19372	14207	-0.0249404	0.0204009	-1.22252	0.221513	-0.0117094	0.0297887	-0.393081	0.694259
rs11549789	8	144689289	T	C	19030	13981	-0.0599079	0.0316282	-1.89413	0.058208	0.0242594	0.0454439	0.533831	0.593458
rs34121654	8	144690264	T	C	20410	14959	-0.135596	0.155856	-0.870009	0.384295	0.108375	0.210819	0.514065	0.607206
rs2278897	8	144692185	A	G	20364	14924	0.0118958	0.0167776	0.709027	0.478308	-0.0219053	0.0244081	-0.897458	0.369475
rs28688294	8	144693521	C	T	20265	14862	-0.0151422	0.0179208	-0.844954	0.398137	0.00324861	0.0260844	0.124542	0.900886
rs111501561	8	144693918	T	C	20401	14952	0.0191748	0.0562423	0.340932	0.733155	0.0797866	0.0792565	1.00669	0.314084
rs2242086	8	144695499	A	C	20363	14925	-0.0306232	0.020094	-1.524	0.12751	0.00384549	0.0292634	0.13141	0.895451
rs117356900	8	144696087	A	G	19287	14142	-0.115386	0.0476115	-2.42349	0.0153721	0.0534661	0.067844	0.788075	0.430653
rs1049832	8	144697041	A	G	20369	14931	-0.0105753	0.0164225	-0.643952	0.519607	-0.009747	0.0238791	-0.408181	0.683141
rs7817301	8	144697653	A	G	20364	14927	0.0127987	0.0232183	0.551233	0.581474	-0.0175262	0.0333387	-0.525702	0.599095
rs139998516	8	144698374	A	G	20342	14909	-0.195788	0.186678	-1.0488	0.29427	-0.0605598	0.259647	-0.233239	0.815576
rs11787417	8	144716668	G	A	20250	14839	-0.0334739	0.018872	-1.77373	0.0761076	-0.00818503	0.0277217	-0.295258	0.767797
rs10097092	8	144717155	C	T	20306	14889	-0.00309972	0.0166242	-0.186458	0.852085	-0.00882078	0.0244638	-0.360565	0.718425
rs11136309	8	144718568	G	C	20336	14904	0.00315294	0.0162827	0.193638	0.846459	-0.0213847	0.0240496	-0.889191	0.373901
rs4873814	8	144722192	G	A	20376	14931	-0.00891409	0.022292	-0.399879	0.689246	-0.0342243	0.0321719	-1.0638	0.287422
rs72693306	8	144724457	A	G	20352	14917	-0.0228195	0.0331932	-0.687476	0.491783	0.0392574	0.0477636	0.821912	0.411127
rs149195471	8	144732092	G	A	20397	14947	-0.0217214	0.160084	-0.135687	0.892068	-0.124602	0.249512	-0.499383	0.617509
rs141901810	8	144732319	G	A	18532	13611	0.0723168	0.103849	0.696364	0.486201	-0.107667	0.147127	-0.731797	0.464293
rs3750204	8	144732450	A	G	20347	14912	0.00594685	0.0184604	0.322141	0.747346	0.00316688	0.0269672	0.117434	0.906516
rs150073213	8	144732488	T	A	18867	13853	-0.0672718	0.0935211	-0.719322	0.471943	0.0569336	0.138356	0.411501	0.680705
rs117607355	8	144740594	T	C	20377	14937	0.0815427	0.0777493	1.04879	0.294275	-0.171032	0.113414	-1.50804	0.131544
rs62524163	8	144750035	A	G	20358	14920	0.0264872	0.0250118	1.05899	0.289606	-0.00400676	0.0362618	-0.110495	0.912017
rs117423761	8	144750677	C	T	20392	14945	0.00457996	0.0469682	0.097512	0.92232	-0.0259328	0.0691267	-0.375149	0.70755
rs7002650	8	144754358	G	A	20105	14737	-0.015478	0.0190425	-0.812816	0.416323	-0.00701501	0.0276069	-0.254103	0.799416
rs9886389	8	144754385	A	G	20317	14892	-0.00624138	0.0161268	-0.387019	0.698742	-0.00320016	0.023709	-0.134977	0.89263
rs79569926	8	144762490	A	G	20397	14952	0.00967036	0.0189877	0.509297	0.610544	-0.00733462	0.0275927	-0.265818	0.79038
rs10103475	8	144763970	C	A	20244	14825	-0.0403145	0.0261244	-1.54318	0.122788	0.0621518	0.0372758	1.66735	0.0954452
rs72693318	8	144764483	T	G	19964	14633	0.00789755	0.0191992	0.411347	0.680818	-0.00487825	0.0278498	-0.175163	0.860952
rs117228344	8	144771937	A	G	20313	14888	0.0270931	0.0595659	0.454843	0.649222	-0.216766	0.0897087	-2.41633	0.0156778
rs72693324	8	144775131	A	G	20302	14880	0.0141771	0.0320192	0.442767	0.657934	0.0283232	0.0454684	0.62292	0.533337
rs6987308	8	144775871	C	A	19895	14591	-0.041743	0.0222758	-1.87391	0.0609423	0.027773	0.0327504	0.84802	0.396427
rs11136316	8	144777521	G	A	20363	14927	-0.037255	0.0220627	-1.6886	0.0912968	0.021462	0.0322653	0.665172	0.505941
rs72693326	8	144778686	G	A	20099	14732	0.0248379	0.0275693	0.900924	0.367629	-0.0497432	0.0389117	-1.27836	0.201122
rs7464821	8	144778938	C	T	20384	14942	-0.0230825	0.0207327	-1.11334	0.265562	-0.00320341	0.030455	-0.105185	0.916229
rs4073595	8	144781750	A	G	19999	14661	-0.00472902	0.0297959	-0.158714	0.873894	-0.016438	0.0435005	-0.377882	0.705519
rs11136317	8	144784656	A	G	20310	14891	-0.017304	0.0191849	-0.901959	0.367079	0.0240315	0.0276791	0.868218	0.385275
rs61731375	8	144789973	A	C	20241	14833	-0.0222635	0.044419	-0.501215	0.61622	0.0643005	0.0638638	1.00684	0.314012
rs6980774	8	144790997	A	G	20371	14930	-0.0186498	0.0186266	-1.00124	0.31671	0.0207521	0.0267467	0.775875	0.437823
rs117870332	8	144791984	A	G	20387	14944	0.0492811	0.0769433	0.640486	0.521857	0.081246	0.111729	0.72717	0.467122
rs72614047	8	144796967	G	A	20240	14827	0.0143658	0.0244542	0.587458	0.556896	-0.0117863	0.0355956	-0.331117	0.740556
rs62524242	8	144798592	T	C	20386	14943	-0.00161698	0.0527014	-0.0306818	0.975523	-0.0281244	0.079151	-0.355326	0.722345
rs61201083	8	144799258	T	G	20192	14810	-0.0174461	0.0214322	-0.814013	0.415638	0.00478585	0.0310305	0.15423	0.877428
rs45495391	8	144799903	A	G	20373	14931	0.0481835	0.10511	0.458411	0.646657	0.0776034	0.148061	0.524131	0.600187
rs56186625	8	144800420	T	C	20389	14942	-0.0217668	0.0331365	-0.656884	0.511255	0.0581456	0.0479931	1.21154	0.225688
rs60732298	8	144801593	A	C	20311	14885	-0.0620048	0.0397085	-1.5615	0.118406	0.0191477	0.0574008	0.333578	0.738698
rs34410761	8	144803450	T	C	19665	14426	0.0047156	0.0534646	0.0882004	0.929717	-0.0241131	0.0801137	-0.300986	0.763425
rs34115313	8	144803531	A	G	20390	14940	0.0571483	0.0578335	0.988152	0.323078	-0.0494519	0.0851366	-0.580853	0.561339
rs56356045	8	144803586	A	G	20391	14945	-0.0934989	0.0785573	-1.1902	0.233968	0.199184	0.109094	1.8258	0.0678808
rs56038219	8	144804299	C	T	20341	14912	0.0186529	0.0346151	0.538865	0.58998	-0.0278445	0.0490662	-0.567488	0.570383
rs56288074	8	144804428	G	C	20316	14894	-0.0102684	0.0410546	-0.250116	0.802498	-0.0144291	0.0602821	-0.23936	0.810827
rs146972476	8	144804478	T	C	20322	14893	-0.000325569	0.0452343	-0.0071974	0.994257	-0.00103257	0.0650916	-0.0158634	0.987343
rs117987215	8	144808572	T	C	17842	13113	-0.0557128	0.0715249	-0.778929	0.436022	-0.0790193	0.104831	-0.753775	0.450984
rs11136321	8	144808747	G	A	19472	14285	-0.0274859	0.0194376	-1.41405	0.157346	0.01513	0.028125	0.537956	0.590607
rs116851527	8	144808926	T	C	20377	14931	-0.0108476	0.0452822	-0.239555	0.810675	0.00472612	0.0641652	0.0736556	0.941284
rs56148058	8	144809268	T	C	20242	14838	-0.101128	0.0451905	-2.23781	0.0252335	0.0628498	0.0651329	0.964947	0.334571
rs28573699	8	144810322	A	G	19272	14136	0.0219533	0.0304408	0.72118	0.470799	-0.0628303	0.0435306	-1.44336	0.148919
rs144418186	8	144810346	A	C	20350	14909	0.0216112	0.0747184	0.289235	0.772401	-0.0645876	0.102973	-0.62723	0.530508
rs9969456	8	144811278	A	G	20303	14886	-0.0206959	0.0197777	-1.04643	0.295364	0.0118603	0.0286148	0.414483	0.678521
rs189033490	8	144811340	A	G	20379	14937	0.0774544	0.126966	0.61004	0.541835	-0.0967953	0.171161	-0.56552	0.57172
rs118023699	8	144812633	T	C	19660	14425	0.0752522	0.0555393	1.35494	0.175438	-0.0765622	0.0820192	-0.933467	0.350579
rs73718149	8	144813778	C	T	20368	14932	-0.000292471	0.0529152	-0.00552718	0.99559	-0.0213459	0.0793339	-0.269065	0.78788
rs7820351	8	144834980	G	A	20370	14928	-0.00128706	0.0515164	-0.0249835	0.980068	-0.033907	0.0771707	-0.439377	0.660389
rs6997644	8	144840867	C	T	20261	14855	-0.024495	0.0472455	-0.518463	0.604136	0.0105968	0.0701468	0.151065	0.879924
rs117757853	8	144841397	A	G	20373	14936	0.0766213	0.0779831	0.982537	0.325835	-0.0995183	0.117235	-0.84888	0.395948
rs77918290	8	144841451	T	C	20347	14913	-0.00820693	0.0527218	-0.155665	0.876297	-0.00986262	0.0793752	-0.124253	0.901115
rs62526404	8	144853784	G	A	20005	14670	-0.0237835	0.0176782	-1.34536	0.17851	0.00658118	0.0258574	0.254518	0.799095
rs7845216	8	144854605	A	G	20345	14916	-0.0200227	0.0200741	-0.997439	0.318552	6.55432e-05	0.0290993	0.0022524	0.998203
rs62526406	8	144860797	G	A	20363	14919	-0.0300343	0.0157512	-1.90679	0.0565481	0.0319318	0.0230512	1.38525	0.165975
rs117340801	8	144861623	T	C	20408	14955	0.0463115	0.0465057	0.995823	0.319336	-0.0694213	0.0675098	-1.02831	0.303802
rs62526409	8	144868366	G	A	20350	14917	0.0122931	0.0423023	0.290602	0.771356	-0.0881396	0.0613506	-1.43665	0.150816
rs117906407	8	144868436	T	C	20411	14959	0.124853	0.0672061	1.85776	0.0632029	-0.112263	0.0973827	-1.1528	0.248992
rs13280469	8	144869008	T	C	20336	14908	-0.0043977	0.0201433	-0.21832	0.82718	0.00792903	0.0285935	0.277302	0.781548
rs7003115	8	144870110	A	G	20248	14839	8.90717e-05	0.0285788	0.0031167	0.997513	-0.00194964	0.0413281	-0.0471747	0.962374
rs116846420	8	144872340	A	G	20395	14947	-0.0669197	0.0539835	-1.23963	0.215111	0.105041	0.0782954	1.3416	0.179726
rs72693351	8	144874957	A	G	20278	14866	-0.0960197	0.0491905	-1.95199	0.0509388	0.0292895	0.0723979	0.404563	0.685799
rs11784217	8	144875242	T	C	20377	14936	-0.0281634	0.0431959	-0.651992	0.514406	-0.0154529	0.0602416	-0.256516	0.797553
rs10092551	8	144875945	G	A	20270	14854	-0.0247881	0.0162487	-1.52554	0.127125	0.0244626	0.0231444	1.05696	0.290532
rs148494356	8	144877654	G	T	19931	14607	-0.0656816	0.0632328	-1.03873	0.298932	0.0499153	0.0917954	0.543767	0.586602
rs34067383	8	144882744	T	C	20348	14910	0.000192068	0.0270172	0.00710911	0.994328	0.0166776	0.0391368	0.426136	0.670008
rs111894818	8	144892465	A	G	20354	14919	-0.0965881	0.0518563	-1.86261	0.0625173	0.0299576	0.0720475	0.415803	0.677554
rs6558394	8	144893084	G	A	20137	14763	-0.0270067	0.0165628	-1.63057	0.102982	0.000118113	0.0239112	0.00493965	0.996059
rs4875060	8	144894496	G	A	20326	14896	0.00506602	0.0268505	0.188675	0.850348	-0.0356266	0.0383896	-0.928026	0.353394
rs75171224	8	144895018	T	C	19244	14089	-0.0488872	0.063977	-0.764138	0.444785	0.0568192	0.0915347	0.620739	0.534771
rs112295309	8	144896066	G	T	20396	14944	-0.194162	0.218907	-0.886964	0.375098	0.194032	0.297762	0.651635	0.514637
rs118013748	8	144896671	G	T	19665	14417	-0.0268911	0.042203	-0.637185	0.524005	0.0518338	0.0606911	0.854058	0.393073
rs6985555	8	144905947	T	C	19472	14299	-0.0428222	0.0179533	-2.3852	0.01707	0.0292174	0.0258351	1.13092	0.258089
rs13252406	8	144912303	T	C	20309	14888	-0.042566	0.016311	-2.60965	0.00906339	0.0288742	0.0232781	1.2404	0.214827
rs55807257	8	144919852	A	G	20381	14936	-0.210406	0.166238	-1.26569	0.205623	-0.024546	0.226955	-0.108154	0.913874
rs116852718	8	144924853	T	C	19915	14607	-0.0611413	0.0524045	-1.16672	0.243324	0.0830008	0.0763926	1.0865	0.277257
rs111639639	8	144925794	T	C	20358	14925	0.003772	0.0456232	0.0826774	0.934108	0.00102029	0.0653265	0.0156182	0.987539
rs11779128	8	144929811	C	T	19464	14281	-0.0210846	0.0164671	-1.28041	0.200402	-6.8556e-05	0.0236041	-0.00290441	0.997683
rs72693371	8	144930851	A	G	19460	14269	0.0153364	0.0236103	0.649565	0.515973	-0.0234692	0.0335779	-0.698948	0.484584
rs113447557	8	144936488	T	C	20369	14930	-0.000116753	0.0573364	-0.00203628	0.998375	-0.0397067	0.0826167	-0.480613	0.630791
rs4977192	8	144940117	C	A	20286	14870	-0.0303892	0.0173157	-1.75501	0.0792584	0.017074	0.0249843	0.683389	0.494361
rs11781942	8	144940779	A	G	20376	14935	0.0227528	0.0204908	1.11039	0.266831	-0.04537	0.0294577	-1.54018	0.123517
rs200828547	8	144940836	C	T	20399	14953	-0.115298	0.193418	-0.596109	0.551103	0.157249	0.312745	0.502803	0.615103
rs7839934	8	144941181	C	G	20337	14909	-0.000284907	0.0180798	-0.0157583	0.987427	-0.0187114	0.0258822	-0.722945	0.469714
rs144123426	8	144941229	T	A	20389	14945	-0.0679058	0.12241	-0.554742	0.579071	0.0599071	0.17231	0.347671	0.728087
rs12681478	8	144941419	T	C	20318	14889	0.0242558	0.0158554	1.52981	0.126063	-0.0075277	0.0230455	-0.326645	0.743937
rs143485250	8	144941832	T	C	20332	14904	-0.0110881	0.0536492	-0.206677	0.836262	0.103926	0.0778732	1.33456	0.182022
rs150969952	8	144941879	A	G	20391	14945	-0.236162	0.121777	-1.9393	0.0524644	0.265408	0.17614	1.5068	0.131862
rs73715514	8	144941940	A	G	20382	14939	-0.205411	0.402976	-0.509735	0.610237	-0.236658	0.669776	-0.353338	0.723835
rs73375119	8	144942097	A	G	20176	14794	-0.669291	0.473705	-1.41289	0.157689	0.0453517	0.625002	0.0725626	0.942154
rs113397845	8	144942291	T	C	17813	13080	0.0751191	0.0580487	1.29407	0.195641	-0.012473	0.0869593	-0.143435	0.885947
rs191533123	8	144942300	T	C	20388	14942	0.000286996	0.0967554	0.00296621	0.997633	0.113622	0.13987	0.812339	0.416597
rs199604236	8	144942321	T	C	20364	14924	-0.038453	0.0631946	-0.608486	0.542865	-0.117478	0.0896026	-1.3111	0.189823
rs117131125	8	144942538	T	C	20223	14819	-0.000683757	0.0426763	-0.0160219	0.987217	0.0136386	0.0596259	0.228735	0.819075
rs142520085	8	144942796	A	C	20391	14947	0.063317	0.0922608	0.686283	0.492535	-0.173049	0.132858	-1.30251	0.192744
rs6558399	8	144942903	T	C	16860	12401	-0.02608	0.0202346	-1.28888	0.197439	-0.00446537	0.0294635	-0.151556	0.879537
rs74777588	8	144943196	T	C	19641	14397	-0.0957725	0.0667554	-1.43468	0.151379	0.11538	0.0965101	1.19552	0.231883
rs116816681	8	144944148	A	G	20354	14921	0.0350666	0.238104	0.147274	0.882915	0.521912	0.38466	1.35681	0.17484
rs35221054	8	144944161	T	C	20310	14883	-0.0112024	0.0157531	-0.711123	0.477008	0.0357988	0.02306	1.55242	0.120562
rs12542653	8	144944176	T	C	20190	14805	0.00892543	0.0170205	0.524394	0.600005	-0.014911	0.0247785	-0.601771	0.547326
rs118079568	8	144944225	T	C	19985	14651	-0.0998166	0.0621552	-1.60593	0.10829	0.0545019	0.0902858	0.603659	0.54607
rs12543389	8	144945191	C	T	20321	14894	-0.000850662	0.0199197	-0.0427047	0.965937	-0.012057	0.0290492	-0.415054	0.678102
rs13255110	8	144945792	T	C	20337	14906	0.0151497	0.0167757	0.903074	0.366487	-0.0186782	0.0244782	-0.763057	0.44543
rs13260439	8	144946818	T	C	20351	14917	-0.0178087	0.0156906	-1.13499	0.256379	0.0331234	0.0229696	1.44205	0.149288
rs59265584	8	144950715	C	T	19744	14486	0.00755709	0.0222776	0.339224	0.734441	0.0361345	0.0321622	1.12351	0.261221
rs62522527	8	144952259	C	A	20356	14918	0.00616383	0.0347802	0.177222	0.859334	0.0406322	0.0496883	0.817741	0.413505
rs13252211	8	144955999	C	G	20333	14906	0.00779552	0.0197106	0.395498	0.692475	0.00656885	0.0286708	0.229113	0.818781
rs4977189	8	144956400	A	C	19993	14655	0.0110369	0.016244	0.679445	0.496856	0.0342374	0.0235339	1.45481	0.145721
rs4977188	8	144956464	A	G	20296	14877	-0.00685629	0.0299883	-0.228632	0.819155	0.0391541	0.0429353	0.911933	0.361804
rs78202287	8	144960303	T	C	20023	14685	-0.0203518	0.0448536	-0.453739	0.650017	-0.0787329	0.0649064	-1.21302	0.225121
rs13276513	8	144963266	G	A	20213	14810	0.0270753	0.0160458	1.68737	0.0915315	-0.0240643	0.0235381	-1.02235	0.306614
rs117450898	8	144963560	T	C	20315	14896	0.0214951	0.0644972	0.333271	0.73893	-0.115924	0.090007	-1.28794	0.197765
rs7462258	8	144965971	C	T	20343	14906	-0.0085523	0.018966	-0.450929	0.652041	-0.0161153	0.0271311	-0.59398	0.552526
rs11993287	8	144966243	A	G	20325	14899	-0.0381977	0.0166906	-2.28857	0.0221041	0.0683283	0.0240942	2.83588	0.00456998
rs72693377	8	144966481	T	C	19644	14402	-0.0122846	0.0343336	-0.3578	0.720493	-0.00192983	0.0498163	-0.038739	0.969098
rs79139889	8	144966492	G	A	20287	14876	0.0268534	0.0365244	0.735219	0.462206	-0.0725018	0.0517389	-1.4013	0.161124
rs78624391	8	144967665	G	C	18849	13846	0.00471849	0.0274965	0.171603	0.86375	0.0490304	0.039832	1.23093	0.218348
rs7012329	8	144969635	G	A	18710	13721	0.0213112	0.0165969	1.28405	0.199126	-0.0209245	0.0239761	-0.872724	0.382814
rs79565517	8	144972807	C	T	20390	14946	0.018965	0.0552302	0.34338	0.731312	0.0162834	0.0784587	0.207542	0.835587
rs72693382	8	144973617	T	C	20303	14889	0.0127589	0.0197795	0.645056	0.518891	-0.0141589	0.0283644	-0.499179	0.617653
rs4073455	8	144978607	T	G	20200	14804	0.00468668	0.0161014	0.291072	0.770996	0.0166979	0.0231345	0.721775	0.470433
rs7015048	8	144984283	C	T	20184	14793	-0.00133283	0.0160066	-0.0832672	0.933639	-0.0231246	0.0230952	-1.00127	0.316694
rs111227648	8	144991347	A	G	20371	14933	0.0285089	0.126949	0.22457	0.822314	0.0018509	0.188569	0.00981554	0.992168
rs78461695	8	144992269	A	G	19233	14104	-0.14392	0.0786567	-1.82972	0.0672913	0.00998098	0.114692	0.0870239	0.930653
rs17062686	8	144992900	A	G	20368	14928	-0.00889311	0.0327921	-0.271196	0.78624	0.039073	0.0477072	0.819015	0.412778
rs35134741	8	144993003	A	G	20376	14935	-0.0131417	0.0607405	-0.216358	0.828708	-0.0552514	0.0841494	-0.656587	0.511446
rs28455570	8	144993069	A	G	20370	14936	-0.00895467	0.0244177	-0.36673	0.713821	0.0202474	0.0348498	0.580989	0.561248
rs200541837	8	144993491	A	G	20406	14957	0.0738461	0.220286	0.335228	0.737453	-0.301264	0.312757	-0.963252	0.335421
rs35261863	8	144993931	G	C	20318	14890	0.0326363	0.0529699	0.616129	0.537809	-0.11598	0.0766097	-1.51391	0.130048
rs34725742	8	144993943	A	G	16449	12090	-0.445263	0.403129	-1.10452	0.269369	0.034486	0.69428	0.0496716	0.960384
rs34132016	8	144994028	T	C	19603	14378	-0.0952437	0.0799907	-1.19068	0.233777	-0.0428325	0.118887	-0.36028	0.718638
rs61529674	8	144994566	A	G	19979	14643	0.00454433	0.15836	0.0286963	0.977107	-0.130879	0.236886	-0.552498	0.580607
rs35027700	8	144994916	T	C	19972	14647	0.469001	0.267938	1.75041	0.0800479	-1.1216	0.38986	-2.87693	0.00401564
rs200898220	8	144994955	T	C	20386	14940	-0.0563343	0.140529	-0.400874	0.688513	0.0319972	0.204965	0.156111	0.875946
rs199661077	8	144995480	T	C	20373	14930	-0.181196	0.151489	-1.1961	0.231658	0.33214	0.214129	1.55112	0.120872
rs200814155	8	144995483	T	C	20369	14931	0.1023	0.143253	0.714121	0.475152	-0.140343	0.185061	-0.75836	0.448235
rs11777402	8	144995736	A	G	20319	14895	-0.00158439	0.0161028	-0.0983919	0.921621	-0.0193623	0.0229738	-0.842799	0.399341
rs200239963	8	144995938	T	C	20382	14939	0.115738	0.122078	0.948061	0.343098	-0.0172106	0.172509	-0.0997664	0.92053
rs35723243	8	144995939	A	G	20311	14883	0.00124066	0.0395592	0.0313623	0.974981	-0.00347383	0.0561807	-0.061833	0.950696
rs35139934	8	144995964	A	G	20327	14899	-0.0332769	0.0300649	-1.10683	0.268365	0.00464496	0.0424785	0.109348	0.912926
rs28526657	8	144995977	T	C	20390	14944	-0.020269	0.118581	-0.170929	0.864279	-0.0231824	0.182262	-0.127193	0.898788
rs7833924	8	144996029	G	A	20322	14895	-0.000807552	0.0160267	-0.050388	0.959813	-0.0202295	0.0228969	-0.883503	0.376965
rs34803322	8	144996111	T	C	20364	14926	0.00129684	0.0310612	0.0417511	0.966697	0.0288733	0.0453231	0.637054	0.524089
rs193257576	8	144996830	T	C	19966	14637	-0.0749198	0.0859034	-0.87214	0.383132	0.166572	0.13203	1.26162	0.207085
rs62641755	8	144997356	A	G	20009	14667	0.886707	0.513565	1.72657	0.0842446	-0.875154	0.660543	-1.3249	0.185204
rs74772299	8	144997783	A	G	20015	14675	-0.0117566	0.0417376	-0.281678	0.778191	0.0444994	0.0600832	0.740631	0.458917
rs7002002	8	144997927	A	G	16403	12046	-0.00682272	0.0179562	-0.379964	0.703972	-0.0253555	0.0258316	-0.981567	0.326313
rs200540800	8	144998052	A	T	20372	14930	0.0891488	0.246453	0.361728	0.717556	0.100545	0.262379	0.383204	0.701568
rs75586449	8	144998514	T	C	18914	13880	0.00241137	0.0409906	0.0588274	0.95309	0.032659	0.0587554	0.555846	0.578316
rs147838690	8	144998620	T	C	19079	13986	0.0356573	0.0707466	0.504014	0.614251	0.0735008	0.102598	0.716395	0.473747
rs55895668	8	145001031	C	T	20304	14881	-0.00546113	0.0160412	-0.340444	0.733522	-0.0147399	0.0229384	-0.642588	0.520491
rs200895043	8	145001221	C	T	19994	14658	0.272485	0.287606	0.947425	0.343422	-0.647296	0.382049	-1.69428	0.0902127
rs11991764	8	145002043	T	C	19982	14647	-0.112733	0.113622	-0.992172	0.321114	0.121056	0.174162	0.695077	0.487007
rs78012434	8	145004185	T	C	20399	14949	0.320342	0.259424	1.23482	0.216899	-0.673304	0.329691	-2.04223	0.041129
rs58836306	8	145004376	T	C	20366	14924	0.38405	0.521949	0.7358	0.461853	-0.495702	0.701978	-0.706152	0.480094
rs200887085	8	145005769	T	C	20395	14945	-0.182603	0.1977	-0.923636	0.355676	0.246343	0.292447	0.842351	0.399592
rs116612406	8	145005789	T	C	20399	14949	-0.0236466	0.100027	-0.236402	0.813121	-0.110855	0.149901	-0.739527	0.459587
rs3135103	8	145006992	T	C	20013	14677	-0.00870692	0.0544341	-0.159953	0.872918	-0.0722893	0.0781431	-0.925089	0.354919
rs11136336	8	145007187	A	G	18856	13831	0.00545095	0.0169481	0.321625	0.747737	-0.0121548	0.0241042	-0.504259	0.61408
rs201667254	8	145008497	C	G	20404	14952	0.101882	0.230507	0.441991	0.658496	-0.060089	0.325789	-0.184441	0.853667
rs138924815	8	145009036	T	C	19932	14618	0.0609774	0.0582999	1.04593	0.295595	-0.0449932	0.0814317	-0.552527	0.580587
rs12545876	8	145009356	A	G	20375	14932	0.0215089	0.033062	0.650561	0.51533	-0.0637204	0.0469198	-1.35807	0.174442
rs11784762	8	145009610	G	A	20336	14906	-0.00138816	0.0162197	-0.085585	0.931796	-0.0149343	0.023097	-0.646591	0.517897
rs141717948	8	145010826	T	G	20391	14946	0.0740698	0.0531487	1.39363	0.163429	-0.0139078	0.0764919	-0.181821	0.855724
rs76266162	8	145037568	A	G	20365	14927	-0.051659	0.0547798	-0.94303	0.345666	-0.00765536	0.0815861	-0.0938317	0.925243
rs112641794	8	145041943	C	T	20281	14865	-0.0334361	0.0289022	-1.15687	0.247327	0.0170354	0.0409208	0.416303	0.677189
rs11786739	8	145042001	G	A	20273	14859	0.00505203	0.0324454	0.155709	0.876263	0.05698	0.0466431	1.22162	0.221853
rs11136341	8	145043543	G	A	19588	14371	0.00166416	0.0165525	0.100538	0.919917	-0.00979683	0.0238185	-0.411312	0.680844
rs78795499	8	145053629	C	G	20365	14923	0.00411988	0.0352181	0.116982	0.906875	-0.0439551	0.0501091	-0.877188	0.380385
rs80304851	8	145058539	C	T	20362	14927	-0.00070752	0.0354365	-0.0199658	0.984071	-0.0347847	0.0502269	-0.69255	0.488592
rs11136343	8	145058986	G	A	20326	14899	-0.0118117	0.0162294	-0.727795	0.466739	0.00564569	0.0231722	0.243641	0.807509
rs141064544	8	145059329	T	C	20372	14931	0.0973932	0.241292	0.403632	0.686484	-0.340089	0.381049	-0.892508	0.372121
rs11136344	8	145059425	C	T	20258	14854	-0.00556377	0.0159992	-0.347752	0.728026	-0.0128096	0.0229694	-0.557682	0.577062
rs201205064	8	145065638	T	C	20410	14959	0.429358	0.223111	1.92442	0.0543025	-0.766742	0.351855	-2.17914	0.0293212
rs56261297	8	145066853	T	C	20348	14915	-0.00806306	0.0159913	-0.504215	0.61411	-0.00866502	0.0229939	-0.376839	0.706293
rs75217122	8	145069561	A	G	20350	14914	0.0275519	0.0277351	0.993393	0.320518	-0.0237771	0.0402815	-0.590274	0.555007
rs7015812	8	145079534	G	C	19988	14656	-0.00760874	0.0161375	-0.471493	0.637289	-0.00614864	0.0232296	-0.264689	0.791249
rs192803282	8	145086777	T	C	19950	14634	-0.0228772	0.123834	-0.184741	0.853432	-0.282362	0.172049	-1.64117	0.100761
rs200187840	8	145086856	A	G	20391	14943	0.0641044	0.156885	0.408608	0.682827	-0.00369275	0.248769	-0.0148441	0.988157
rs60050811	8	145086876	C	T	20391	14945	-0.0102668	0.0351218	-0.29232	0.770042	-0.0370815	0.0498939	-0.743208	0.457356
rs138478557	8	145095062	A	G	19327	14184	-0.0640138	0.102926	-0.621939	0.533982	0.112846	0.138755	0.813275	0.416061
rs147284549	8	145095577	T	C	20367	14930	0.000677072	0.0558569	0.0121215	0.990329	-0.013387	0.08078	-0.165722	0.868376
rs79832570	8	145097720	C	T	20319	14895	-0.0257803	0.0276653	-0.931864	0.351407	0.0285428	0.0394019	0.724403	0.468818
rs73379143	8	145105354	C	G	16495	12124	0.0652239	0.149627	0.43591	0.662902	-0.0782134	0.211065	-0.370565	0.710962
rs185836803	8	145107390	T	C	19961	14636	0.0398522	0.0633155	0.629422	0.529073	-0.0262446	0.0926339	-0.283315	0.776935
rs200620019	8	145107915	A	G	20347	14917	-0.0730553	0.177923	-0.410601	0.681365	0.2802	0.291432	0.96146	0.336321
rs201664395	8	145107999	A	G	20377	14934	0.122052	0.134395	0.908159	0.363794	-0.235775	0.189102	-1.24682	0.212465
rs61732533	8	145108151	A	G	20364	14923	0.0108131	0.0339805	0.318214	0.750322	0.0749935	0.0483084	1.55239	0.120569
rs61743013	8	145109514	A	G	20332	14905	0.668898	0.544963	1.22742	0.219664	0.0101	0.982236	0.0102827	0.991796
rs11777194	8	145109753	T	C	20376	14938	-0.208376	0.1264	-1.64854	0.0992419	0.263852	0.185147	1.42509	0.15413
rs201454549	8	145111353	T	C	20015	14669	0.272267	0.168517	1.61566	0.106167	-0.157535	0.262913	-0.599192	0.549045
rs11993554	8	145111529	G	A	19635	14405	-0.00107114	0.0283119	-0.0378336	0.96982	-0.0493932	0.0407738	-1.21139	0.225744
rs10107332	8	145111615	A	C	20008	14670	0.0302051	0.0550878	0.548309	0.58348	-0.0748663	0.0779221	-0.960784	0.336661
rs117057524	8	145112398	A	G	19884	14573	-0.160572	0.0561708	-2.85864	0.00425465	0.247289	0.0789035	3.13407	0.00172401
rs55916375	8	145112983	T	C	20343	14909	0.000683219	0.0285466	0.0239334	0.980906	-0.0561999	0.0412063	-1.36387	0.172609
rs3935209	8	145113241	G	T	19133	14035	-0.00106913	0.0287273	-0.0372166	0.970312	-0.0527686	0.041264	-1.2788	0.200966
rs111254751	8	145113903	G	C	20385	14938	0.0500514	0.135017	0.370703	0.710858	0.0493429	0.184478	0.267473	0.789105
rs7004867	8	145114844	T	C	19955	14634	-0.0039604	0.0283359	-0.139766	0.888845	-0.0532559	0.0408015	-1.30524	0.19181
rs7003860	8	145114924	C	G	20022	14683	-0.00413691	0.0288751	-0.143269	0.886078	-0.0490406	0.041328	-1.18662	0.235378
rs10113441	8	145118935	A	G	18595	13648	0.0776671	0.0567082	1.36959	0.170814	-0.160769	0.0790702	-2.03325	0.0420275
rs72695429	8	145121656	A	G	20307	14884	-0.0364587	0.0426925	-0.853984	0.393114	0.0162209	0.060348	0.268789	0.788092
rs73379171	8	145122124	T	C	20276	14862	-0.00288599	0.0282951	-0.101996	0.91876	-0.0540945	0.0407086	-1.32882	0.183906
rs60394484	8	145124613	A	C	20255	14845	0.0335203	0.0341146	0.982578	0.325815	0.0530835	0.0483445	1.09803	0.272194
rs142724505	8	145135431	A	G	20374	14929	-0.00573504	0.132228	-0.0433724	0.965405	0.00867941	0.194987	0.0445127	0.964496
rs112703109	8	145139325	C	G	19559	14344	0.13026	0.137002	0.95079	0.341711	-0.103444	0.187152	-0.552727	0.58045
rs6558295	8	145139522	G	C	20378	14933	0.00530918	0.0270122	0.196547	0.844182	-0.0491219	0.0388263	-1.26517	0.20581
rs117414968	8	145147618	A	C	20320	14895	0.00154822	0.0405661	0.0381654	0.969556	0.0395266	0.0565437	0.699046	0.484524
rs7820984	8	145150832	A	G	20368	14929	0.64195	0.505441	1.27008	0.204057	-0.135776	0.975969	-0.13912	0.889356
rs144257411	8	145150833	C	T	20380	14940	0.0205725	0.0894735	0.229929	0.818147	-0.0747098	0.129131	-0.578558	0.562888
rs34948990	8	145153458	A	G	19986	14655	-0.0442009	0.0719238	-0.614551	0.538851	-0.102593	0.102867	-0.997337	0.318601
rs34674752	8	145154222	A	G	20391	14945	0.0144232	0.0338213	0.426453	0.669778	0.060309	0.0480759	1.25445	0.209677
rs11541804	8	145154257	G	C	20242	14830	-0.0153714	0.0268714	-0.572036	0.567298	-0.0169382	0.0388567	-0.435914	0.662899
rs11541805	8	145154910	A	G	20380	14940	0.0494186	0.0373111	1.3245	0.185336	-0.111471	0.0533479	-2.08951	0.0366621
rs190983697	8	145162661	G	C	16492	12121	0.0582379	0.130356	0.446762	0.655047	-0.182105	0.181234	-1.00481	0.31499
rs72695434	8	145163621	G	A	19571	14345	-0.0181313	0.0360125	-0.503473	0.614632	-0.0262158	0.051261	-0.511418	0.609058
rs116912343	8	145167622	T	C	20396	14951	-0.0150855	0.0412441	-0.365761	0.714543	-0.0142148	0.0592244	-0.240017	0.810317
rs55788604	8	145167855	A	G	20132	14763	-0.0284532	0.0271931	-1.04634	0.295404	-0.00803067	0.0391086	-0.205343	0.837304
rs7836836	8	145168824	T	C	20275	14867	0.0134919	0.0266251	0.506736	0.61234	-0.0519606	0.0382612	-1.35805	0.174448
rs118016928	8	145220414	T	C	20371	14929	0.0102873	0.0551548	0.186518	0.852039	-0.0493679	0.0767457	-0.643266	0.520051
rs72695446	8	145221082	A	C	20323	14897	0.0132976	0.0358671	0.370745	0.710827	-0.0707593	0.0510909	-1.38497	0.166062
rs13269999	8	145226713	A	G	20367	14927	0.023232	0.0580528	0.400188	0.689018	0.0155425	0.0822239	0.189026	0.850072
rs72695449	8	145226777	A	G	20378	14936	-0.0172256	0.0461717	-0.373077	0.709091	0.0185655	0.0665142	0.279121	0.780152
rs112194547	8	145234024	A	G	20394	14947	0.124563	0.0494848	2.5172	0.0118293	-0.130541	0.0718644	-1.81648	0.0692961
rs113047708	8	145241320	T	C	20371	14931	0.019161	0.0455565	0.420599	0.674048	-0.0230851	0.0650288	-0.354998	0.722591
rs61735252	8	145245829	G	A	20378	14935	-0.00441067	0.403541	-0.0109299	0.991279	-1.47175	0.870551	-1.69059	0.0909144
rs6988451	8	145247168	A	G	20307	14887	-0.0193313	0.0161347	-1.19812	0.23087	-0.000773588	0.02312	-0.0334597	0.973308
rs115695083	8	145257250	C	T	18060	13267	-0.0220264	0.0467008	-0.471648	0.637178	0.11851	0.0679458	1.74419	0.0811265
rs111281369	8	145265892	T	C	20320	14896	0.0135248	0.0223744	0.604478	0.545526	0.0396771	0.0319324	1.24254	0.214038
rs112996909	8	145266722	G	A	20403	14952	-0.0424044	0.0452976	-0.936128	0.349207	0.0832381	0.0652874	1.27495	0.202328
rs74345248	8	145268009	T	C	20205	14810	0.00659056	0.0479339	0.137493	0.890641	-0.0337647	0.0684011	-0.493628	0.621569
rs9650467	8	145276592	C	A	20277	14861	-0.00748263	0.0158655	-0.471628	0.637192	-0.0100647	0.0228675	-0.440132	0.659841
rs72695481	8	145276643	A	G	18404	13504	0.0550368	0.045791	1.20191	0.229397	-0.0435583	0.0640416	-0.680156	0.496406
rs58626562	8	145502303	A	G	20286	14879	0.014508	0.0157073	0.923649	0.355669	-0.00602743	0.0226168	-0.266502	0.789853
rs9987144	8	145503260	T	C	20399	14952	0.0361106	0.0438782	0.822974	0.410523	0.0279297	0.0636053	0.43911	0.660582
rs7818047	8	145509617	A	G	20316	14892	0.0166052	0.0157936	1.05139	0.293078	-0.00123353	0.0226219	-0.0545284	0.956514
rs73374024	8	145510538	G	A	20298	14881	-0.00297506	0.022258	-0.133662	0.89367	0.0264829	0.0318196	0.832282	0.40525
rs146196839	8	145541635	C	T	19993	14666	-0.0137391	0.277605	-0.0494916	0.960528	0.348033	0.361772	0.962023	0.336038
rs55962377	8	145541766	T	G	20398	14951	0.0148339	0.0245673	0.603808	0.545971	-0.0179305	0.0353737	-0.506889	0.612233
rs56180335	8	145542021	A	G	20395	14947	0.0377224	0.0282487	1.33537	0.181756	-0.0267219	0.0401367	-0.665773	0.505556
rs55907012	8	145542375	C	T	19898	14592	0.00785884	0.0542777	0.144789	0.884877	0.0281593	0.0762077	0.369507	0.71175
rs3757972	8	145545920	T	C	20327	14899	-0.0239705	0.0162149	-1.4783	0.139328	-0.000693808	0.0234147	-0.0296312	0.976361
rs7827865	8	145567056	A	C	20365	14925	-0.0216371	0.0256908	-0.842213	0.399669	0.05668	0.0371438	1.52596	0.12702
rs13254769	8	145567438	G	A	20328	14904	-0.0555078	0.0382505	-1.45116	0.146734	0.00365198	0.0543609	0.0671803	0.946438
rs12546042	8	145567872	T	C	20356	14917	-0.0166119	0.0159293	-1.04285	0.297017	0.00189027	0.0229808	0.0822539	0.934445
rs13252899	8	145574608	T	C	20320	14890	0.000671801	0.0157264	0.0427182	0.965926	0.00514024	0.0228227	0.225224	0.821805
rs2272663	8	145578296	G	A	20203	14808	0.00566846	0.0158622	0.357357	0.720824	-0.0103367	0.0230278	-0.44888	0.653519
rs72695499	8	145580028	G	A	20389	14943	0.0270214	0.0833108	0.324345	0.745677	0.0091775	0.120365	0.0762474	0.939222
rs61746974	8	145580535	G	C	19260	14119	-0.021041	0.0290799	-0.723558	0.469337	0.0245527	0.0420239	0.584255	0.559049
rs117589117	8	145580759	A	C	19994	14657	0.0494791	0.100481	0.492422	0.622421	-0.166474	0.158147	-1.05265	0.292501
rs141133855	8	145581387	A	G	20398	14949	-0.203566	0.217194	-0.937256	0.348627	0.204939	0.35207	0.582098	0.560501
rs117500243	8	145583505	A	C	19984	14657	0.142946	0.104061	1.37368	0.169542	-0.167214	0.150967	-1.10761	0.268029
rs72695500	8	145584439	T	C	20227	14831	-0.043627	0.0471245	-0.925781	0.35456	0.0703657	0.0653225	1.0772	0.281389
rs34383175	8	145584694	T	C	20401	14951	0.00157471	0.0395209	0.0398449	0.968217	0.0152916	0.0582361	0.262578	0.792875
rs117558334	8	145586679	T	C	20386	14941	0.00639163	0.0342376	0.186684	0.851908	-0.00721158	0.0491673	-0.146674	0.883389
rs4380978	8	145599466	C	G	20310	14884	0.00909986	0.0158234	0.57509	0.56523	-0.017779	0.0230786	-0.770366	0.441083
rs12548842	8	145602166	T	C	20362	14924	0.00958605	0.0161873	0.592197	0.553719	-0.0125294	0.0237483	-0.527593	0.597782
rs73374055	8	145609072	C	T	20389	14942	-0.00404535	0.02762	-0.146465	0.883555	-0.00270475	0.0395198	-0.0684403	0.945435
rs146471243	8	145618248	T	G	20371	14932	0.232155	0.162708	1.42681	0.153633	-0.158249	0.211528	-0.748122	0.454387
rs149597313	8	145620661	A	C	20401	14952	-0.00622937	0.0647545	-0.0961997	0.923362	-0.0266259	0.0955254	-0.278732	0.780451
rs4317614	8	145623963	A	G	20292	14875	0.00884926	0.0161787	0.546968	0.584401	-0.0120146	0.0238071	-0.504667	0.613793
rs145879528	8	145626956	G	C	20401	14952	0.316416	0.186522	1.6964	0.08981	-0.559936	0.292093	-1.91698	0.0552402
rs66797489	8	145635313	T	C	20359	14920	-0.00225168	0.0162771	-0.138334	0.889976	-0.0151218	0.0234389	-0.645157	0.518825
rs75920625	8	145639654	C	T	20338	14903	-0.154878	0.16071	-0.96371	0.335191	0.516504	0.225187	2.29366	0.0218098
rs1871534	8	145639681	C	G	20270	14859	0.0578884	0.180123	0.321382	0.747921	-0.22253	0.298905	-0.744486	0.456583
rs2272662	8	145639726	T	C	20201	14810	0.0121388	0.0160192	0.757765	0.448592	-0.0105073	0.0231908	-0.453079	0.650492
rs7823979	8	145640235	T	C	20395	14944	-0.165092	0.544773	-0.303048	0.761853	-1.05457	0.746997	-1.41175	0.158025
rs2280839	8	145641564	T	G	19165	14066	0.00998668	0.0162478	0.614647	0.538788	-0.0095338	0.0234029	-0.407377	0.683731
rs115637224	8	145641588	G	A	20391	14949	-0.676721	0.438343	-1.54382	0.122633	1.12906	0.979223	1.15302	0.248903
rs2280838	8	145642002	C	T	19967	14641	0.0135649	0.0160017	0.847714	0.396597	-0.0095871	0.0229695	-0.417383	0.676398
rs3735840	8	145653006	G	A	20302	14883	0.0056854	0.0157389	0.361233	0.717926	-0.00685369	0.0227053	-0.301854	0.762763
rs147517862	8	145659016	C	T	20397	14949	-0.133121	0.156473	-0.850758	0.394904	-0.0249327	0.227295	-0.109693	0.912653
rs7830832	8	145661675	A	G	15856	11665	0.0130553	0.0179157	0.728708	0.46618	-0.0217386	0.0258767	-0.840082	0.400862
rs141505364	8	145662005	C	G	20399	14953	0.0563693	0.130957	0.43044	0.666876	0.12623	0.176902	0.713558	0.4755
rs2242268	8	145664673	G	A	20360	14923	0.00510524	0.0156995	0.325186	0.745041	-0.00964457	0.0226454	-0.425896	0.670184
rs2721188	8	145665699	C	T	20252	14851	-0.0037555	0.0162492	-0.23112	0.817222	-0.0114798	0.0233567	-0.491498	0.623074
rs2229313	8	145665761	G	A	20359	14921	-0.00517091	0.0158583	-0.32607	0.744372	-0.0145775	0.02298	-0.634357	0.525848
rs6988314	8	145667079	T	C	19986	14657	-0.0492751	0.0560913	-0.87848	0.379683	-0.0163366	0.0807422	-0.20233	0.839659
rs146520900	8	145667730	A	G	19668	14433	-0.00932917	0.120638	-0.0773322	0.938359	0.0784257	0.184488	0.4251	0.670764
rs112169739	8	145672230	T	C	19188	14074	-0.0249827	0.0565569	-0.441727	0.658687	-0.0483026	0.0813384	-0.593848	0.552614
rs10448143	8	145673384	T	C	20232	14828	0.034703	0.0180806	1.91935	0.05494	-0.043618	0.0261344	-1.66899	0.0951199
rs62530423	8	145674333	T	C	20356	14917	0.0200407	0.0267709	0.748601	0.454098	0.0455074	0.0383615	1.18628	0.235513
rs1542569	8	145677824	T	C	20398	14948	0.317165	0.743289	0.426705	0.669594	-1.48677	0.886511	-1.67711	0.0935219
rs72697630	8	145678363	T	C	20400	14954	0.0148971	0.0266132	0.559762	0.575642	-0.00711913	0.0385182	-0.184825	0.853366
rs117863488	8	145682713	G	A	20352	14914	-0.00330567	0.0496671	-0.0665566	0.946935	0.0458477	0.071006	0.645688	0.518481
rs112053519	8	145684019	C	T	20390	14942	-0.0425477	0.0362439	-1.17393	0.240424	0.0530887	0.0519654	1.02162	0.306963
rs2620658	8	145684678	A	C	20381	14937	-0.16195	0.44326	-0.36536	0.714843	-0.361881	0.736084	-0.491631	0.622981
rs2620662	8	145686261	C	T	19272	14142	0.230358	0.335255	0.687112	0.492012	0.131697	0.373258	0.352833	0.724214
rs4925809	8	145686313	T	C	20337	14906	0.00575124	0.0158111	0.363748	0.716047	-0.00871873	0.0226973	-0.384131	0.700881
rs142152732	8	145689667	G	C	20379	14937	0.115176	0.0451737	2.54962	0.0107839	-0.1223	0.0660586	-1.85138	0.0641149
rs199783284	8	145689806	A	C	20381	14938	-0.0257883	0.204918	-0.125847	0.899853	-0.200008	0.27995	-0.714443	0.474953
rs117970388	8	145694023	A	G	20318	14890	0.0520632	0.0399094	1.30454	0.192051	-0.137441	0.0571149	-2.4064	0.0161107
rs117754060	8	145699735	C	G	20360	14923	0.179233	0.146137	1.22648	0.220019	-0.209789	0.228183	-0.919388	0.357893
rs144830740	8	145700381	G	C	20378	14935	0.0435862	0.089156	0.488876	0.62493	0.0840588	0.127774	0.65787	0.510622
rs750472	8	145701453	A	C	20348	14916	-0.00160178	0.015787	-0.101462	0.919184	0.0105238	0.0226351	0.464932	0.64198
rs4925810	8	145705213	G	A	20329	14896	0.0105237	0.026877	0.39155	0.695391	-0.00778415	0.0385419	-0.201966	0.839943
rs7014426	8	145709990	G	A	19270	14140	0.0175145	0.0161615	1.08372	0.27849	-0.0288712	0.0232817	-1.24008	0.214946
rs7003836	8	145710048	T	G	20323	14898	-0.00132259	0.015812	-0.0836443	0.933339	-0.00337881	0.0225855	-0.149601	0.881079
rs139849083	8	145729719	A	C	20362	14924	0.280008	0.156549	1.78862	0.0736753	-0.289271	0.256841	-1.12627	0.260053
rs112574791	8	145730221	A	G	20382	14939	-0.0395725	0.0675584	-0.585753	0.558042	0.0136962	0.0960664	0.14257	0.88663
rs141187317	8	145730809	T	G	20383	14941	-0.382585	0.14416	-2.6539	0.00795685	0.390358	0.199813	1.95361	0.0507468
rs147998249	8	145732180	C	G	20378	14933	0.14098	0.177265	0.795306	0.426435	0.0651575	0.230112	0.283156	0.777058
rs45622546	8	145733811	A	G	20352	14921	0.0234271	0.0300258	0.780231	0.435255	0.0121924	0.0420068	0.290249	0.771626
rs116953825	8	145733886	T	G	20370	14927	0.0259396	0.0457589	0.566877	0.570798	-0.00654419	0.0646469	-0.10123	0.919368
rs137908154	8	145736215	A	G	20035	14688	0.296737	0.169316	1.75256	0.0796768	-0.31427	0.255831	-1.22843	0.219286
rs139004523	8	145736521	A	G	20411	14960	-0.117125	0.176113	-0.665057	0.506014	0.290785	0.258441	1.12515	0.260525
rs201384843	8	145736832	A	G	20407	14956	-0.208552	0.118642	-1.75783	0.0787767	0.10625	0.175465	0.605534	0.544824
rs61755066	8	145737131	G	C	20007	14659	-0.0427344	0.12034	-0.355114	0.722504	0.0311534	0.180899	0.172215	0.863269
rs36078464	8	145737373	T	C	18812	13810	-0.0493435	0.100076	-0.493061	0.621969	0.0315691	0.134607	0.234528	0.814575
rs34666647	8	145737701	T	C	16485	12117	0.185477	0.113582	1.63297	0.102475	-0.229446	0.159201	-1.44124	0.149518
rs202045203	8	145738093	T	C	19266	14134	-0.204637	0.129171	-1.58423	0.113141	0.236629	0.187649	1.26102	0.207302
rs200114521	8	145738441	A	G	20401	14952	0.00810281	0.15238	0.0531749	0.957593	0.320941	0.206233	1.5562	0.11966
rs34293591	8	145738669	T	C	19927	14611	0.0278732	0.0407373	0.684217	0.493838	-0.105594	0.0580132	-1.82017	0.0687327
rs4244611	8	145739924	A	G	20332	14899	0.0126851	0.0157365	0.806095	0.420188	-0.0242011	0.0225518	-1.07313	0.283212
rs35842750	8	145740375	T	C	20347	14911	-0.234117	0.39535	-0.592177	0.553732	0.310569	0.739506	0.419968	0.674509
rs4244612	8	145741702	G	C	20309	14889	0.0123365	0.0159715	0.772409	0.439872	-0.0270253	0.0229792	-1.17608	0.239564
rs199543866	8	145742480	A	G	20392	14946	0.145461	0.178873	0.813208	0.416099	-0.108752	0.235291	-0.462201	0.643937
rs2721190	8	145742514	A	G	20364	14928	-0.47928	0.988027	-0.485088	0.627614	0.263997	1.39981	0.188595	0.850411
rs35198096	8	145742850	C	T	20343	14909	-0.234484	0.144533	-1.62236	0.104726	0.319632	0.201208	1.58856	0.11216
rs2306386	8	145742879	T	C	20277	14865	-0.0153437	0.0157163	-0.976289	0.328921	0.0301043	0.022608	1.33158	0.183
rs115500071	8	145748173	T	C	19950	14631	-0.0647094	0.114325	-0.566012	0.571386	0.219104	0.16323	1.3423	0.179497
rs115228909	8	145754187	G	C	20350	14916	-0.441756	0.121542	-3.63459	0.000278424	0.414674	0.161438	2.56863	0.0102102
rs75220950	8	145754272	A	G	20379	14936	-0.376804	0.137132	-2.74774	0.00600073	0.413789	0.193022	2.14374	0.032054
rs117567558	8	145757843	G	T	20081	14724	0.0130405	0.0306119	0.425994	0.670112	-0.0495941	0.0448702	-1.10528	0.269038
rs115476098	8	145759373	A	G	20269	14851	-0.0311775	0.0328647	-0.948662	0.342793	0.028404	0.0478844	0.593179	0.553061
rs11994207	8	145771154	T	C	20373	14935	-0.424007	0.142264	-2.98042	0.00287858	0.45605	0.196986	2.31514	0.0206052
rs117441152	8	145773779	T	C	20383	14943	-0.097616	0.0982231	-0.993819	0.320311	0.0796091	0.139621	0.570181	0.568555
rs116095837	8	145776355	A	G	20179	14799	-0.00861233	0.0370187	-0.232648	0.816034	-0.0375528	0.0531508	-0.706534	0.479856
rs117861542	8	145776949	T	C	20310	14881	-0.0975372	0.0954606	-1.02175	0.306898	0.0660429	0.133687	0.49401	0.621299
rs2620636	8	145778128	T	C	20402	14952	-0.0495858	0.0354641	-1.3982	0.162054	0.119345	0.0505486	2.36099	0.0182264
rs12114964	8	145801188	C	T	20319	14895	-0.0588117	0.0551528	-1.06634	0.28627	0.180721	0.0794969	2.27331	0.0230074
rs117042905	8	145806262	T	C	20394	14948	0.0359914	0.030471	1.18117	0.237536	-0.0203739	0.0427973	-0.476056	0.634034
rs13275065	8	145818681	T	C	20324	14894	0.012248	0.0157374	0.778274	0.436408	-0.0150199	0.0225	-0.667549	0.504422
rs72697662	8	145822632	T	C	20350	14914	0.0315208	0.0248287	1.26953	0.204251	-0.0427558	0.0357976	-1.19438	0.232331
rs57857229	8	145830123	G	A	20366	14928	-0.0226086	0.0459646	-0.49187	0.622811	0.0538686	0.0652018	0.826184	0.4087
rs117889339	8	145840377	T	C	20359	14926	0.0196292	0.0488927	0.401475	0.68807	0.0169792	0.0693141	0.24496	0.806487
rs118158398	8	145846708	A	G	20344	14910	-0.0223895	0.053196	-0.420886	0.673838	0.15743	0.0761552	2.06723	0.0387125
rs72697668	8	145848861	C	G	20338	14912	0.0440487	0.0303777	1.45004	0.147048	-0.0293373	0.0426486	-0.687885	0.491525
rs7013296	8	145854991	T	C	20341	14903	0.0692551	0.0680141	1.01825	0.308561	0.00362349	0.0981677	0.0369112	0.970556
rs4610795	8	145881333	C	T	19939	14623	0.00587373	0.015724	0.373552	0.708738	0.00561023	0.0226811	0.247352	0.804636
rs117492525	8	145886691	T	C	20388	14943	-0.037275	0.0589541	-0.632271	0.52721	0.0116312	0.0839015	0.138629	0.889743
rs116860632	8	145886882	A	G	20376	14932	-0.0323308	0.0545232	-0.592973	0.553199	0.153574	0.0788869	1.94676	0.0515632
rs117222657	8	145887888	T	C	20341	14906	-0.0112909	0.0407368	-0.277167	0.781652	0.0735497	0.0585459	1.25627	0.209016
rs117089384	8	145896704	T	C	20388	14946	-0.0229696	0.0474239	-0.484347	0.62814	-0.00217159	0.0670583	-0.0323836	0.974166
rs28713556	8	145897455	A	G	20356	14916	-0.0618415	0.0445198	-1.38908	0.16481	0.110258	0.0646281	1.70604	0.0880012
rs72697677	8	145906970	A	G	20237	14835	0.0403899	0.048162	0.838626	0.401679	-0.0651463	0.0690154	-0.94394	0.345201
rs62529935	8	145912275	G	A	20384	14942	0.00946809	0.0468817	0.201957	0.83995	-0.035514	0.0688422	-0.515875	0.605942
rs2956173	8	145926632	C	A	19480	14294	-0.00627192	0.0162568	-0.385802	0.699643	0.0354548	0.0236686	1.49797	0.134142
rs113284751	8	145928327	C	T	20372	14930	-0.00717472	0.037116	-0.193305	0.84672	0.0234724	0.0531916	0.44128	0.65901
rs72697681	8	145931702	T	C	20376	14937	0.00128004	0.0260323	0.0491711	0.960783	0.0410505	0.0383736	1.06976	0.284727
rs117491354	8	145931897	T	C	20363	14923	-0.0238764	0.046548	-0.512943	0.607991	0.0198896	0.0658375	0.302101	0.762575
rs61732715	8	145948440	C	T	20095	14728	-0.038967	0.0391978	-0.99411	0.320169	0.0786603	0.0575156	1.36763	0.171427
rs2722469	8	145955543	G	A	20348	14912	-0.0148871	0.0167428	-0.889164	0.373915	0.0248013	0.0245513	1.01018	0.312409
rs35635164	8	145957924	A	G	20174	14784	-0.0304203	0.031343	-0.970561	0.331767	-0.00513802	0.0456067	-0.112659	0.910301
rs12542652	8	145961740	C	G	20284	14866	0.0217538	0.0797171	0.272888	0.784939	0.0595613	0.111697	0.533241	0.593867
rs56227941	8	145964320	C	G	20348	14916	-0.0135383	0.0296974	-0.455875	0.64848	0.0275582	0.0427711	0.644318	0.519369
rs117473849	8	145969895	A	C	20324	14893	0.0041271	0.0424071	0.0973209	0.922472	0.0515807	0.0620211	0.831664	0.405599
rs112915558	8	145969994	C	T	20403	14954	-0.00903864	0.0370574	-0.24391	0.807301	-0.0126403	0.0533154	-0.237085	0.812591
rs2953845	8	145972950	C	T	20355	14920	-0.0103818	0.0157984	-0.657141	0.51109	0.0028171	0.0230191	0.122381	0.902597
rs72697696	8	145981450	T	C	20401	14952	0.0722927	0.0505001	1.43154	0.152276	-0.0274404	0.0719518	-0.381372	0.702927
rs2958482	8	145984615	G	A	20334	14899	-0.0117365	0.0157799	-0.74376	0.457022	0.00155528	0.0229863	0.0676611	0.946055
rs66716313	8	145995765	G	A	20318	14896	-0.00784531	0.0157792	-0.497193	0.619053	-0.00289761	0.0229505	-0.126255	0.89953
rs71520596	8	145997876	A	G	20346	14908	0.00810907	0.0378604	0.214183	0.830404	-0.0768026	0.0536926	-1.43041	0.152599
rs7833780	8	146011111	G	T	20329	14902	-0.020928	0.0162962	-1.28422	0.199064	-0.0106815	0.023651	-0.451629	0.651536
rs117189340	8	146015961	A	G	20387	14946	-0.0273637	0.0534776	-0.511686	0.608871	0.0443795	0.0758606	0.585014	0.558538
rs11539893	8	146016869	C	T	20078	14710	-0.0369162	0.0423852	-0.870968	0.383772	0.0205158	0.0614405	0.333913	0.738445
rs62531500	8	146018242	A	G	20388	14946	0.00479388	0.0433249	0.11065	0.911894	-0.0172544	0.0620902	-0.277892	0.781095
rs117152490	8	146022746	T	C	20383	14940	-0.0525689	0.0475982	-1.10443	0.269407	0.096172	0.0677137	1.42027	0.155528
rs62531503	8	146024912	G	A	20367	14928	0.0549269	0.0622692	0.882088	0.377729	-0.0688551	0.0871858	-0.789751	0.429673
rs72699309	8	146029642	T	C	20370	14930	-0.0105025	0.0584097	-0.179808	0.857303	-0.0211855	0.0873579	-0.242514	0.808382
rs62531506	8	146032842	A	G	20362	14925	0.0357376	0.0212182	1.68429	0.0921252	-0.0777303	0.0305124	-2.5475	0.0108499
rs2954669	8	146034733	C	T	20277	14860	0.00675622	0.0245938	0.274712	0.783538	0.0308358	0.0356159	0.865788	0.386607
rs74815103	8	146044655	C	A	20201	14807	-0.00132074	0.0409346	-0.0322645	0.974261	0.0482916	0.0592491	0.815059	0.415038
rs2258178	8	146048839	C	T	20127	14749	-0.0245836	0.0162937	-1.50878	0.131354	0.00612455	0.0235498	0.260067	0.794812
rs117228004	8	146060927	C	T	20377	14939	-0.010474	0.075508	-0.138714	0.889677	0.118822	0.110101	1.07921	0.280496
rs79007298	8	146062391	T	C	20306	14883	-0.0356051	0.0582233	-0.611528	0.54085	0.0607543	0.0828454	0.733346	0.463347
rs138582829	8	146062872	T	C	20175	14784	0.124232	0.0491169	2.52931	0.0114287	-0.13723	0.0730092	-1.87963	0.0601586
rs71520599	8	146065031	T	C	20357	14922	-0.0117075	0.0382363	-0.306187	0.759462	-0.0364293	0.054313	-0.670729	0.502393
rs1735169	8	146067054	A	G	20307	14886	-0.0259814	0.0162358	-1.60025	0.109543	0.0116197	0.0234759	0.494961	0.620628
rs9004	8	146068322	T	C	20252	14847	-0.00364118	0.0168757	-0.215765	0.829171	-0.00493734	0.0244413	-0.202008	0.83991
rs1735408	8	146068594	T	C	20287	14864	0.0214211	0.0190942	1.12186	0.261922	-0.0242559	0.0277032	-0.875562	0.381268
rs140849685	8	146076611	T	C	18859	13830	-0.022858	0.0835206	-0.27368	0.78433	-0.147334	0.115388	-1.27685	0.201656
rs1209879	8	146076708	T	C	19438	14252	-0.0156958	0.0166894	-0.940461	0.346981	0.000433113	0.0242534	0.0178578	0.985752
rs1209852	8	146104271	G	A	20336	14909	-0.0118188	0.0162659	-0.726599	0.467472	-0.00177636	0.0236216	-0.0752007	0.940055
rs117151477	8	146106439	C	T	20166	14773	-0.00414744	0.0560127	-0.0740447	0.940975	0.00181663	0.0775713	0.0234188	0.981316
rs79748651	8	146114526	A	C	20089	14719	0.0673674	0.0625027	1.07783	0.281109	-0.0619424	0.0912574	-0.678766	0.497286
rs117713686	8	146116827	A	G	20347	14912	0.0376787	0.052257	0.721027	0.470893	-0.0326533	0.0760419	-0.429412	0.667624
rs2953874	8	146129268	G	A	20346	14911	-0.0250983	0.0160344	-1.56528	0.117518	0.0132262	0.0233704	0.565936	0.571437
rs2979074	8	146135866	G	A	20355	14922	0.0114274	0.017977	0.635669	0.524992	0.000205279	0.0260353	0.00788463	0.993709
rs62531545	8	146136011	C	A	20371	14928	0.0102174	0.0603993	0.169164	0.865668	-0.00143359	0.0850257	-0.0168607	0.986548
rs71522403	8	146136415	G	C	20346	14914	-0.0167735	0.0217505	-0.771177	0.440602	0.0107758	0.0312804	0.344489	0.730478
rs6599542	8	146142621	T	C	20230	14838	0.0177601	0.0210948	0.841918	0.399834	-0.0234301	0.03021	-0.775575	0.438
rs79181160	8	146145594	T	C	20404	14955	-0.0138395	0.0742541	-0.18638	0.852147	-0.0245617	0.102604	-0.239384	0.810808
rs3879823	8	146149777	C	T	20056	14704	-0.044755	0.0356861	-1.25413	0.209795	0.150461	0.0506804	2.96883	0.00298938
rs2975267	8	146152057	T	G	20384	14942	-0.0218305	0.0370405	-0.58937	0.555613	0.0156591	0.0528327	0.29639	0.766932
rs78809934	8	146155006	A	G	20401	14950	0.0171857	0.0397994	0.431809	0.66588	-0.0598419	0.0570019	-1.04982	0.2938
rs145028977	8	146157104	G	C	20372	14933	0.0401008	0.0557006	0.719935	0.471565	-0.0673508	0.0800035	-0.841848	0.399873
rs80044147	8	146157265	T	C	20396	14951	-0.12798	0.107697	-1.18834	0.234701	0.293528	0.156385	1.87696	0.0605234
rs34577979	8	146169938	C	T	20264	14856	0.00357092	0.0182297	0.195885	0.8447	0.0269007	0.0263883	1.01941	0.308006
rs76706970	8	146170381	A	C	20364	14930	0.00342196	0.0770955	0.0443859	0.964597	0.0689982	0.110739	0.623073	0.533237
rs7011897	8	146173002	T	C	20181	14796	0.00911111	0.0179072	0.508796	0.610895	0.0214941	0.0259275	0.829008	0.4071
rs3808375	8	146173636	C	T	20366	14928	-0.00394128	0.0177542	-0.221992	0.82432	0.0262579	0.0257555	1.01951	0.307962
rs7824142	8	146174584	T	C	20227	14828	-0.000113271	0.032483	-0.00348709	0.997218	-0.0345428	0.0470086	-0.734818	0.46245
rs117173616	8	146175539	T	C	20088	14730	0.0168449	0.0462221	0.364434	0.715534	-0.00220045	0.0656497	-0.0335181	0.973261
rs79720277	8	146176644	C	T	18233	13395	-0.00324258	0.0319506	-0.101487	0.919164	-0.0156063	0.0463615	-0.336622	0.736402
rs117308850	8	146194163	T	C	20338	14910	0.150625	0.0782383	1.9252	0.0542038	-0.082753	0.111711	-0.740776	0.45883
rs2975282	8	146195832	T	C	20333	14904	-0.0232628	0.0179423	-1.29654	0.194791	-0.00213893	0.0257477	-0.0830725	0.933794
rs2979111	8	146198217	C	A	20337	14903	-0.0257146	0.021825	-1.17822	0.238711	0.0205926	0.0311321	0.66146	0.508317
rs12678688	8	146203346	G	T	20365	14925	-0.00487644	0.0246975	-0.197447	0.843478	-0.0382521	0.0357665	-1.0695	0.284847
rs2979109	8	146203412	G	A	20351	14910	-0.00166199	0.016066	-0.103448	0.917608	-0.0234661	0.0232017	-1.0114	0.311826
rs146148711	8	146203462	T	C	16498	12124	-0.059831	0.0930738	-0.642834	0.520332	0.302929	0.133207	2.27412	0.0229586
rs2956346	8	146217389	G	A	20271	14856	0.0393647	0.0330868	1.18974	0.234149	-0.0500055	0.0469154	-1.06587	0.286484
rs79978241	8	146219593	C	A	20402	14952	0.0132034	0.0368572	0.358231	0.720171	-0.0304253	0.0531439	-0.572509	0.566977
rs2272714	8	146225112	T	C	20400	14952	-0.00267806	0.0280827	-0.0953633	0.924026	-0.042862	0.040883	-1.04841	0.294451
rs79615697	8	146225656	T	C	20340	14907	0.00288556	0.0430718	0.0669942	0.946586	-0.0402607	0.0621027	-0.648293	0.516795
rs77301171	8	146227597	C	T	20389	14945	0.0396843	0.0402506	0.98593	0.324167	-0.0672341	0.0575908	-1.16745	0.24303
rs74622951	8	146234230	A	G	20391	14948	-0.0292935	0.0387121	-0.756701	0.449229	0.0285954	0.0549756	0.520147	0.602961
rs117760545	8	146238173	C	T	20359	14923	0.0251333	0.0449087	0.559654	0.575715	-0.0649237	0.0646657	-1.00399	0.315384
rs34587618	8	146238388	C	T	20285	14867	-0.0224777	0.0195637	-1.14895	0.250577	0.017596	0.0279676	0.629157	0.529246
rs75940910	8	146264119	C	T	20393	14947	-0.043803	0.0420162	-1.04253	0.297168	0.0652183	0.05872	1.11067	0.266712
rs11248223	8	146264628	T	A	19661	14428	-0.0105955	0.0178777	-0.592665	0.553405	-0.00614366	0.0255803	-0.240171	0.810198
rs139779460	8	146278000	T	C	20393	14946	0.106441	0.0956633	1.11266	0.265855	-0.0463646	0.134083	-0.34579	0.729501
rs77005838	8	146279021	A	G	18602	13647	0.00929749	0.0455611	0.204066	0.838302	-0.0503245	0.066216	-0.760005	0.447251
rs76892209	8	146279735	C	A	20241	14841	-0.0778724	0.037743	-2.06323	0.039091	0.0588811	0.0539289	1.09183	0.274908
rs62530105	8	146280765	C	T	20365	14932	-0.0396444	0.0435944	-0.909392	0.363143	0.0284768	0.0614396	0.463493	0.643011
rs28453985	8	146282516	G	A	19111	14014	-0.00254069	0.0164908	-0.154067	0.877557	-0.0270602	0.0238238	-1.13585	0.25602
rs6599560	8	146285083	C	T	20253	14848	-0.0132218	0.0175914	-0.751604	0.452289	-0.0078277	0.0252871	-0.309552	0.756901
rs7008265	8	146288066	T	C	20332	14905	-0.022717	0.0195511	-1.16193	0.245264	0.0182251	0.0279717	0.651556	0.514688
rs75215366	8	146292681	T	C	20375	14934	-0.00454089	0.028932	-0.156951	0.875284	-0.0392089	0.0421473	-0.930281	0.352226
rs77638513	8	76308248	C	T	20320	14898	0.0167922	0.0367398	0.457057	0.64763	-0.115643	0.0538494	-2.14753	0.0317513
rs77638513	8	76308248	C	T	20320	14898	0.0167922	0.0367398	0.457057	0.64763	-0.115643	0.0538494	-2.14753	0.0317513
rs76660507	8	76308835	G	A	20377	14935	-0.00056952	0.0319921	-0.0178019	0.985797	-0.0355496	0.0460499	-0.77198	0.440127
rs76660507	8	76308835	G	A	20377	14935	-0.00056952	0.0319921	-0.0178019	0.985797	-0.0355496	0.0460499	-0.77198	0.440127
rs117639732	8	76310363	G	A	20407	14958	0.0180462	0.0467367	0.386125	0.699404	-0.0448462	0.0665081	-0.674297	0.500122
rs117639732	8	76310363	G	A	20407	14958	0.0180462	0.0467367	0.386125	0.699404	-0.0448462	0.0665081	-0.674297	0.500122
rs2980239	8	76312865	A	G	20128	14743	0.019086	0.0158542	1.20385	0.228649	-0.0266608	0.0229742	-1.16047	0.245859
rs2980239	8	76312865	A	G	20128	14743	0.019086	0.0158542	1.20385	0.228649	-0.0266608	0.0229742	-1.16047	0.245859
rs113146263	8	76313306	G	A	20355	14921	0.00804949	0.0282315	0.285124	0.775549	0.0124219	0.0398543	0.311681	0.755283
rs113146263	8	76313306	G	A	20355	14921	0.00804949	0.0282315	0.285124	0.775549	0.0124219	0.0398543	0.311681	0.755283
rs35894917	8	76316256	A	G	20355	14913	0.0112502	0.0301609	0.373007	0.709143	0.0382384	0.0428652	0.892062	0.37236
rs35894917	8	76316256	A	G	20355	14913	0.0112502	0.0301609	0.373007	0.709143	0.0382384	0.0428652	0.892062	0.37236
rs2926603	8	76321104	C	T	20231	14832	0.0241322	0.015798	1.52755	0.126625	-0.0271988	0.0228496	-1.19034	0.233913
rs2926603	8	76321104	C	T	20231	14832	0.0241322	0.015798	1.52755	0.126625	-0.0271988	0.0228496	-1.19034	0.233913
rs2980252	8	76325639	C	G	20339	14909	0.0238084	0.0157585	1.51083	0.130832	-0.0246168	0.0227734	-1.08095	0.279721
rs2980252	8	76325639	C	G	20339	14909	0.0238084	0.0157585	1.51083	0.130832	-0.0246168	0.0227734	-1.08095	0.279721
rs2980243	8	76339342	A	C	20332	14903	0.00766554	0.0203121	0.377387	0.705886	-0.00821259	0.0295206	-0.278198	0.78086
rs2980243	8	76339342	A	C	20332	14903	0.00766554	0.0203121	0.377387	0.705886	-0.00821259	0.0295206	-0.278198	0.78086
rs17394540	8	76341443	A	G	20363	14929	0.00328488	0.0638272	0.0514652	0.958955	-0.0441744	0.0910608	-0.485109	0.627599
rs17394540	8	76341443	A	G	20363	14929	0.00328488	0.0638272	0.0514652	0.958955	-0.0441744	0.0910608	-0.485109	0.627599
rs2672854	8	76345925	T	C	20236	14826	-0.0380503	0.022062	-1.7247	0.0845824	0.0621278	0.0318845	1.94852	0.0513524
rs2672854	8	76345925	T	C	20236	14826	-0.0380503	0.022062	-1.7247	0.0845824	0.0621278	0.0318845	1.94852	0.0513524
rs35516361	8	76352502	A	G	16449	12094	0.0372483	0.0356641	1.04442	0.296291	0.00185409	0.0506214	0.0366267	0.970783
rs35516361	8	76352502	A	G	16449	12094	0.0372483	0.0356641	1.04442	0.296291	0.00185409	0.0506214	0.0366267	0.970783
rs830786	8	76355875	T	C	19752	14485	-0.0440838	0.0331445	-1.33005	0.183502	0.0763294	0.0483193	1.57969	0.114179
rs830786	8	76355875	T	C	19752	14485	-0.0440838	0.0331445	-1.33005	0.183502	0.0763294	0.0483193	1.57969	0.114179
rs76942987	8	76370155	C	A	20369	14928	-0.0109593	0.0306171	-0.357948	0.720383	-0.022589	0.043985	-0.513561	0.607559
rs76942987	8	76370155	C	A	20369	14928	-0.0109593	0.0306171	-0.357948	0.720383	-0.022589	0.043985	-0.513561	0.607559
rs2056089	8	76370868	G	T	20282	14860	0.0424585	0.0442942	0.958555	0.337783	-0.0909335	0.0623408	-1.45865	0.144661
rs2056089	8	76370868	G	T	20282	14860	0.0424585	0.0442942	0.958555	0.337783	-0.0909335	0.0623408	-1.45865	0.144661
rs11774812	8	76373646	A	C	20361	14922	0.00414014	0.0327605	0.126376	0.899434	-0.0351396	0.0452207	-0.777068	0.437118
rs11774812	8	76373646	A	C	20361	14922	0.00414014	0.0327605	0.126376	0.899434	-0.0351396	0.0452207	-0.777068	0.437118
rs2672864	8	76385263	A	G	20342	14913	0.0152676	0.0185343	0.823751	0.410081	-0.0304916	0.0270408	-1.12761	0.259484
rs2672864	8	76385263	A	G	20342	14913	0.0152676	0.0185343	0.823751	0.410081	-0.0304916	0.0270408	-1.12761	0.259484
rs7008442	8	76404081	T	C	20367	14927	0.00811337	0.0214803	0.377712	0.705645	0.0168395	0.0310612	0.542138	0.587723
rs7008442	8	76404081	T	C	20367	14927	0.00811337	0.0214803	0.377712	0.705645	0.0168395	0.0310612	0.542138	0.587723
rs3824147	8	76404158	A	C	19940	14626	0.012225	0.0160799	0.760265	0.447096	-0.0172521	0.0233864	-0.737697	0.460699
rs3824147	8	76404158	A	C	19940	14626	0.012225	0.0160799	0.760265	0.447096	-0.0172521	0.0233864	-0.737697	0.460699
rs113696575	8	76411016	G	A	19508	14304	0.0185325	0.0338984	0.546709	0.584578	-0.0489737	0.0502164	-0.975252	0.329435
rs113696575	8	76411016	G	A	19508	14304	0.0185325	0.0338984	0.546709	0.584578	-0.0489737	0.0502164	-0.975252	0.329435
rs72660033	8	76416789	A	G	14779	10890	0.0181394	0.0481574	0.376668	0.70642	-0.0133659	0.0657903	-0.203159	0.83901
rs72660033	8	76416789	A	G	14779	10890	0.0181394	0.0481574	0.376668	0.70642	-0.0133659	0.0657903	-0.203159	0.83901
rs7011927	8	76417247	G	A	20332	14899	-0.00714979	0.0189647	-0.377004	0.706171	-0.026814	0.0274911	-0.975372	0.329376
rs7011927	8	76417247	G	A	20332	14899	-0.00714979	0.0189647	-0.377004	0.706171	-0.026814	0.0274911	-0.975372	0.329376
rs2943568	8	76419046	A	C	20093	14729	-0.00853812	0.0277068	-0.308159	0.757961	0.0312504	0.0406176	0.769382	0.441667
rs2943568	8	76419046	A	C	20093	14729	-0.00853812	0.0277068	-0.308159	0.757961	0.0312504	0.0406176	0.769382	0.441667
rs75503482	8	76421680	T	G	20295	14880	-0.0357416	0.0341603	-1.04629	0.295426	0.0909309	0.0485914	1.87134	0.0612981
rs75503482	8	76421680	T	G	20295	14880	-0.0357416	0.0341603	-1.04629	0.295426	0.0909309	0.0485914	1.87134	0.0612981
rs2941448	8	76439633	C	T	20271	14859	-0.0141937	0.0158343	-0.896386	0.370047	0.0347502	0.0230559	1.50721	0.131756
rs2941448	8	76439633	C	T	20271	14859	-0.0141937	0.0158343	-0.896386	0.370047	0.0347502	0.0230559	1.50721	0.131756
rs2941453	8	76442295	T	C	20299	14880	0.0192256	0.0160982	1.19427	0.232372	-0.0150617	0.0230581	-0.653205	0.513624
rs2941453	8	76442295	T	C	20299	14880	0.0192256	0.0160982	1.19427	0.232372	-0.0150617	0.0230581	-0.653205	0.513624
rs16939091	8	76449837	C	T	20110	14751	-0.0250573	0.0626611	-0.399885	0.689241	-0.0348765	0.0893105	-0.390508	0.696161
rs16939091	8	76449837	C	T	20110	14751	-0.0250573	0.0626611	-0.399885	0.689241	-0.0348765	0.0893105	-0.390508	0.696161
rs2943549	8	76452313	G	A	20319	14900	0.0200657	0.0160831	1.24763	0.212168	-0.0145382	0.023043	-0.630915	0.528096
rs2943549	8	76452313	G	A	20319	14900	0.0200657	0.0160831	1.24763	0.212168	-0.0145382	0.023043	-0.630915	0.528096
rs117819992	8	76454935	T	C	20399	14951	0.0370326	0.0508316	0.728535	0.466286	-0.0215807	0.0720595	-0.299484	0.764571
rs117819992	8	76454935	T	C	20399	14951	0.0370326	0.0508316	0.728535	0.466286	-0.0215807	0.0720595	-0.299484	0.764571
rs1800923	8	76463755	A	C	20289	14867	0.0794387	0.0331954	2.39306	0.0167083	-0.0756416	0.0470959	-1.60612	0.108248
rs1800923	8	76463755	A	C	20289	14867	0.0794387	0.0331954	2.39306	0.0167083	-0.0756416	0.0470959	-1.60612	0.108248
rs117286578	8	76472201	G	A	20260	14851	0.0325546	0.0504416	0.645392	0.518673	0.0138284	0.0721567	0.191644	0.848021
rs117286578	8	76472201	G	A	20260	14851	0.0325546	0.0504416	0.645392	0.518673	0.0138284	0.0721567	0.191644	0.848021
rs73692609	8	76472259	T	C	20345	14912	0.021872	0.0327145	0.668572	0.503769	-0.0227263	0.0470898	-0.482616	0.629368
rs73692609	8	76472259	T	C	20345	14912	0.021872	0.0327145	0.668572	0.503769	-0.0227263	0.0470898	-0.482616	0.629368
rs1464093	8	76474058	G	A	20357	14919	-0.0309984	0.0194838	-1.59098	0.111614	0.0384691	0.0279323	1.37723	0.168442
rs1464093	8	76474058	G	A	20357	14919	-0.0309984	0.0194838	-1.59098	0.111614	0.0384691	0.0279323	1.37723	0.168442
rs2941474	8	76474262	T	C	20392	14944	-0.0142392	0.0687049	-0.207252	0.835813	0.110938	0.101154	1.09672	0.272763
rs2941474	8	76474262	T	C	20392	14944	-0.0142392	0.0687049	-0.207252	0.835813	0.110938	0.101154	1.09672	0.272763
rs117673956	8	76475429	C	T	20192	14801	0.0497361	0.0684243	0.726877	0.467301	-0.14143	0.100009	-1.41417	0.157312
rs117673956	8	76475429	C	T	20192	14801	0.0497361	0.0684243	0.726877	0.467301	-0.14143	0.100009	-1.41417	0.157312
rs2941480	8	76477122	T	C	20305	14878	0.0200092	0.0161156	1.2416	0.214383	-0.0188411	0.0230927	-0.815888	0.414564
rs2941480	8	76477122	T	C	20305	14878	0.0200092	0.0161156	1.2416	0.214383	-0.0188411	0.0230927	-0.815888	0.414564
rs17398054	8	76477628	C	T	20309	14884	-0.00781826	0.0260477	-0.300152	0.764061	0.0496571	0.0370653	1.33972	0.180336
rs17398054	8	76477628	C	T	20309	14884	-0.00781826	0.0260477	-0.300152	0.764061	0.0496571	0.0370653	1.33972	0.180336
rs1913640	8	76483008	G	A	16431	12076	0.0242042	0.0177702	1.36207	0.173175	-0.0219442	0.0253511	-0.86561	0.386704
rs1913640	8	76483008	G	A	16431	12076	0.0242042	0.0177702	1.36207	0.173175	-0.0219442	0.0253511	-0.86561	0.386704
rs2943595	8	76483091	C	T	20210	14823	0.0390304	0.0563756	0.692328	0.488731	0.0188302	0.0823994	0.228524	0.819239
rs2943595	8	76483091	C	T	20210	14823	0.0390304	0.0563756	0.692328	0.488731	0.0188302	0.0823994	0.228524	0.819239
rs1949294	8	76483485	G	T	20329	14900	0.0064116	0.0250217	0.256242	0.797764	-0.0323338	0.0359153	-0.900279	0.367972
rs1949294	8	76483485	G	T	20329	14900	0.0064116	0.0250217	0.256242	0.797764	-0.0323338	0.0359153	-0.900279	0.367972
rs2977964	8	76495973	A	G	19065	13981	-0.0200925	0.0233845	-0.859223	0.390217	0.0262653	0.0340951	0.770354	0.44109
rs2977964	8	76495973	A	G	19065	13981	-0.0200925	0.0233845	-0.859223	0.390217	0.0262653	0.0340951	0.770354	0.44109
rs112039842	8	76509942	T	C	20371	14931	0.0283864	0.0656223	0.432573	0.665325	-0.114945	0.095413	-1.20471	0.228314
rs112039842	8	76509942	T	C	20371	14931	0.0283864	0.0656223	0.432573	0.665325	-0.114945	0.095413	-1.20471	0.228314
rs2383933	8	76515057	G	A	20316	14894	0.0258477	0.0163274	1.58308	0.113402	-0.0300291	0.0234419	-1.281	0.200194
rs2383933	8	76515057	G	A	20316	14894	0.0258477	0.0163274	1.58308	0.113402	-0.0300291	0.0234419	-1.281	0.200194
rs2922789	8	76517878	A	G	18291	13413	-0.00451734	0.0426236	-0.105982	0.915597	-0.00114101	0.0609181	-0.0187302	0.985056
rs2922789	8	76517878	A	G	18291	13413	-0.00451734	0.0426236	-0.105982	0.915597	-0.00114101	0.0609181	-0.0187302	0.985056
rs35123673	8	76556149	A	G	20130	14753	-0.00406986	0.0282008	-0.144317	0.88525	0.059363	0.0398173	1.49089	0.135992
rs35123673	8	76556149	A	G	20130	14753	-0.00406986	0.0282008	-0.144317	0.88525	0.059363	0.0398173	1.49089	0.135992
rs16939116	8	76560313	T	C	20361	14924	-0.0807928	0.0643258	-1.25599	0.209119	0.0499244	0.0929883	0.536889	0.591344
rs16939116	8	76560313	T	C	20361	14924	-0.0807928	0.0643258	-1.25599	0.209119	0.0499244	0.0929883	0.536889	0.591344
rs2922767	8	76565110	T	C	19909	14600	0.0283395	0.01604	1.7668	0.077262	-0.048706	0.0231569	-2.1033	0.0354392
rs2922767	8	76565110	T	C	19909	14600	0.0283395	0.01604	1.7668	0.077262	-0.048706	0.0231569	-2.1033	0.0354392
rs2922765	8	76571363	C	T	20029	14689	0.00472748	0.0546868	0.0864464	0.931112	0.00677467	0.0757273	0.0894614	0.928715
rs2922765	8	76571363	C	T	20029	14689	0.00472748	0.0546868	0.0864464	0.931112	0.00677467	0.0757273	0.0894614	0.928715
rs2922763	8	76573711	G	T	20363	14924	-0.0155518	0.017595	-0.883876	0.376763	0.0209	0.0253694	0.823826	0.410038
rs2922763	8	76573711	G	T	20363	14924	-0.0155518	0.017595	-0.883876	0.376763	0.0209	0.0253694	0.823826	0.410038
rs118072210	8	76574505	G	A	20368	14927	0.0525551	0.0595056	0.883195	0.377131	-0.206194	0.0848838	-2.42914	0.0151349
rs118072210	8	76574505	G	A	20368	14927	0.0525551	0.0595056	0.883195	0.377131	-0.206194	0.0848838	-2.42914	0.0151349
rs118113921	8	76581515	A	C	20385	14941	-0.0128381	0.0334231	-0.384108	0.700899	0.0696712	0.0467657	1.48979	0.136279
rs118113921	8	76581515	A	C	20385	14941	-0.0128381	0.0334231	-0.384108	0.700899	0.0696712	0.0467657	1.48979	0.136279
rs117205368	8	76601602	T	C	13578	10024	-0.0342085	0.0592338	-0.577516	0.563591	-0.026288	0.0860943	-0.305339	0.760108
rs117205368	8	76601602	T	C	13578	10024	-0.0342085	0.0592338	-0.577516	0.563591	-0.026288	0.0860943	-0.305339	0.760108
rs17309732	8	76606362	T	C	20315	14891	-0.00626694	0.0459532	-0.136376	0.891524	0.0573314	0.0652739	0.87832	0.37977
rs17309732	8	76606362	T	C	20315	14891	-0.00626694	0.0459532	-0.136376	0.891524	0.0573314	0.0652739	0.87832	0.37977
rs117799973	8	76624963	C	T	20296	14875	-0.0625213	0.0755925	-0.827083	0.40819	0.0537198	0.107336	0.500484	0.616734
rs117799973	8	76624963	C	T	20296	14875	-0.0625213	0.0755925	-0.827083	0.40819	0.0537198	0.107336	0.500484	0.616734
rs16939143	8	76628388	G	A	20296	14878	-0.0117881	0.0232063	-0.50797	0.611474	0.0185673	0.0332095	0.559097	0.576095
rs16939143	8	76628388	G	A	20296	14878	-0.0117881	0.0232063	-0.50797	0.611474	0.0185673	0.0332095	0.559097	0.576095
rs36024505	8	76628655	G	A	20314	14887	-0.029594	0.0307919	-0.961096	0.336504	0.0614046	0.0439048	1.39859	0.161937
rs36024505	8	76628655	G	A	20314	14887	-0.029594	0.0307919	-0.961096	0.336504	0.0614046	0.0439048	1.39859	0.161937
rs62515159	8	76637327	T	G	20063	14709	-0.0457915	0.0309356	-1.48022	0.138815	0.0595561	0.0437036	1.36273	0.172968
rs62515159	8	76637327	T	G	20063	14709	-0.0457915	0.0309356	-1.48022	0.138815	0.0595561	0.0437036	1.36273	0.172968
rs16939151	8	76639477	C	T	18751	13765	0.00502953	0.0245066	0.205232	0.837391	-0.0538141	0.035739	-1.50575	0.132131
rs16939151	8	76639477	C	T	18751	13765	0.00502953	0.0245066	0.205232	0.837391	-0.0538141	0.035739	-1.50575	0.132131
rs117209482	8	76641415	T	C	20292	14871	-0.110899	0.0745411	-1.48775	0.136816	-0.00134168	0.104929	-0.0127865	0.989798
rs117209482	8	76641415	T	C	20292	14871	-0.110899	0.0745411	-1.48775	0.136816	-0.00134168	0.104929	-0.0127865	0.989798
rs16939155	8	76642180	T	C	20292	14880	-0.00533679	0.0344935	-0.154719	0.877043	-0.0497453	0.0493541	-1.00793	0.313489
rs16939155	8	76642180	T	C	20292	14880	-0.00533679	0.0344935	-0.154719	0.877043	-0.0497453	0.0493541	-1.00793	0.313489
rs959114	8	76645919	C	T	18733	13734	-0.0101008	0.0217654	-0.464076	0.642593	0.0270513	0.0314612	0.85983	0.389883
rs959114	8	76645919	C	T	18733	13734	-0.0101008	0.0217654	-0.464076	0.642593	0.0270513	0.0314612	0.85983	0.389883
rs1449560	8	76648119	G	A	20322	14893	0.00585556	0.0164299	0.356397	0.721544	-0.00293885	0.0232592	-0.126352	0.899453
rs1449560	8	76648119	G	A	20322	14893	0.00585556	0.0164299	0.356397	0.721544	-0.00293885	0.0232592	-0.126352	0.899453
rs76262388	8	76653109	T	C	20293	14881	-0.0121869	0.0439635	-0.277205	0.781623	-0.072226	0.0651028	-1.10941	0.267251
rs76262388	8	76653109	T	C	20293	14881	-0.0121869	0.0439635	-0.277205	0.781623	-0.072226	0.0651028	-1.10941	0.267251
rs16939165	8	76658553	G	A	20365	14927	-0.0330727	0.0588568	-0.561918	0.574172	-0.0245921	0.0834625	-0.294648	0.768263
rs16939165	8	76658553	G	A	20365	14927	-0.0330727	0.0588568	-0.561918	0.574172	-0.0245921	0.0834625	-0.294648	0.768263
rs117662639	8	76678425	G	A	20284	14872	-0.0270155	0.0648285	-0.416723	0.676881	0.0652451	0.0917849	0.710848	0.477178
rs117662639	8	76678425	G	A	20284	14872	-0.0270155	0.0648285	-0.416723	0.676881	0.0652451	0.0917849	0.710848	0.477178
rs112040364	8	76687985	T	C	20335	14907	-0.0131854	0.0264932	-0.49769	0.618702	0.0664009	0.0374417	1.77345	0.0761542
rs112040364	8	76687985	T	C	20335	14907	-0.0131854	0.0264932	-0.49769	0.618702	0.0664009	0.0374417	1.77345	0.0761542
rs117394298	8	76715328	A	G	20184	14796	0.0456643	0.0652412	0.69993	0.483971	-0.0717753	0.0962759	-0.745516	0.45596
rs117394298	8	76715328	A	G	20184	14796	0.0456643	0.0652412	0.69993	0.483971	-0.0717753	0.0962759	-0.745516	0.45596
rs111859184	8	76716547	A	G	20364	14928	0.0780233	0.0669534	1.16534	0.243882	-0.120303	0.100289	-1.19957	0.230307
rs111859184	8	76716547	A	G	20364	14928	0.0780233	0.0669534	1.16534	0.243882	-0.120303	0.100289	-1.19957	0.230307
rs117094151	8	76731627	C	T	20398	14950	-0.0137143	0.0345397	-0.397059	0.691324	0.0438127	0.0489302	0.895413	0.370566
rs117094151	8	76731627	C	T	20398	14950	-0.0137143	0.0345397	-0.397059	0.691324	0.0438127	0.0489302	0.895413	0.370566
rs2920935	8	76732406	G	A	20306	14888	0.0330437	0.0363209	0.909771	0.362943	-0.0428819	0.0522449	-0.820786	0.411768
rs2920935	8	76732406	G	A	20306	14888	0.0330437	0.0363209	0.909771	0.362943	-0.0428819	0.0522449	-0.820786	0.411768
rs3886604	8	76748808	G	A	20183	14791	-0.0101984	0.0326097	-0.31274	0.754478	-0.0307158	0.0468923	-0.655029	0.512449
rs3886604	8	76748808	G	A	20183	14791	-0.0101984	0.0326097	-0.31274	0.754478	-0.0307158	0.0468923	-0.655029	0.512449
rs117147535	8	76751304	A	G	19290	14138	-0.0100963	0.0341513	-0.295634	0.76751	0.0607346	0.0478267	1.26989	0.204124
rs117147535	8	76751304	A	G	19290	14138	-0.0100963	0.0341513	-0.295634	0.76751	0.0607346	0.0478267	1.26989	0.204124
rs117448642	8	76753251	C	T	20354	14920	-0.00103336	0.0391806	-0.0263743	0.978959	0.0479032	0.0554735	0.863534	0.387844
rs117448642	8	76753251	C	T	20354	14920	-0.00103336	0.0391806	-0.0263743	0.978959	0.0479032	0.0554735	0.863534	0.387844
rs76789829	8	76766114	G	T	20241	14842	-0.0642861	0.0407232	-1.57861	0.114425	0.126379	0.0588472	2.14758	0.0317468
rs76789829	8	76766114	G	T	20241	14842	-0.0642861	0.0407232	-1.57861	0.114425	0.126379	0.0588472	2.14758	0.0317468
rs1462441	8	76768738	C	T	20319	14895	-0.00517405	0.0170423	-0.3036	0.761433	0.00891943	0.0242169	0.368313	0.71264
rs1462441	8	76768738	C	T	20319	14895	-0.00517405	0.0170423	-0.3036	0.761433	0.00891943	0.0242169	0.368313	0.71264
rs72663587	8	76783055	G	A	19576	14349	0.0229334	0.0438414	0.5231	0.600905	-0.0116739	0.063683	-0.183313	0.854552
rs72663587	8	76783055	G	A	19576	14349	0.0229334	0.0438414	0.5231	0.600905	-0.0116739	0.063683	-0.183313	0.854552
rs79068307	8	76783809	A	C	20346	14911	-0.0986087	0.0626435	-1.57413	0.115458	0.0502576	0.0913954	0.549893	0.582393
rs79068307	8	76783809	A	C	20346	14911	-0.0986087	0.0626435	-1.57413	0.115458	0.0502576	0.0913954	0.549893	0.582393
rs117309076	8	76798760	C	T	20241	14827	-0.0656484	0.0684763	-0.958703	0.337708	0.045711	0.0990713	0.461394	0.644516
rs117309076	8	76798760	C	T	20241	14827	-0.0656484	0.0684763	-0.958703	0.337708	0.045711	0.0990713	0.461394	0.644516
rs16939188	8	76799065	T	C	20392	14947	0.0753337	0.138402	0.54431	0.586228	0.0536926	0.203266	0.264149	0.791665
rs16939188	8	76799065	T	C	20392	14947	0.0753337	0.138402	0.54431	0.586228	0.0536926	0.203266	0.264149	0.791665
rs16939189	8	76799111	C	T	20368	14926	-0.0600343	0.0605261	-0.991874	0.321259	0.000244242	0.0856598	0.0028513	0.997725
rs16939189	8	76799111	C	T	20368	14926	-0.0600343	0.0605261	-0.991874	0.321259	0.000244242	0.0856598	0.0028513	0.997725
rs1462433	8	76813268	A	G	20333	14909	5.75352e-05	0.0172639	0.00333269	0.997341	-0.00474195	0.0248971	-0.190462	0.848947
rs1462433	8	76813268	A	G	20333	14909	5.75352e-05	0.0172639	0.00333269	0.997341	-0.00474195	0.0248971	-0.190462	0.848947
rs75170418	8	76836176	A	G	20378	14931	-0.000669101	0.0421468	-0.0158755	0.987334	-0.0437346	0.0604468	-0.723523	0.469359
rs75170418	8	76836176	A	G	20378	14931	-0.000669101	0.0421468	-0.0158755	0.987334	-0.0437346	0.0604468	-0.723523	0.469359
rs76295277	8	76836423	A	G	20324	14898	0.00274994	0.0424306	0.0648102	0.948325	-0.0789795	0.0628705	-1.25623	0.209034
rs76295277	8	76836423	A	G	20324	14898	0.00274994	0.0424306	0.0648102	0.948325	-0.0789795	0.0628705	-1.25623	0.209034
rs12544711	8	76850034	A	G	20279	14871	0.00499037	0.0161937	0.308167	0.757955	-0.0256175	0.0232959	-1.09966	0.271482
rs12544711	8	76850034	A	G	20279	14871	0.00499037	0.0161937	0.308167	0.757955	-0.0256175	0.0232959	-1.09966	0.271482
rs72665255	8	76854198	T	C	20308	14883	-0.0495954	0.0615856	-0.805309	0.420642	-0.0265248	0.086501	-0.306641	0.759116
rs72665255	8	76854198	T	C	20308	14883	-0.0495954	0.0615856	-0.805309	0.420642	-0.0265248	0.086501	-0.306641	0.759116
rs76058632	8	76860297	C	G	20294	14871	-0.00317626	0.0304891	-0.104177	0.917029	0.046709	0.043318	1.07828	0.280909
rs76058632	8	76860297	C	G	20294	14871	-0.00317626	0.0304891	-0.104177	0.917029	0.046709	0.043318	1.07828	0.280909
rs7006606	8	76862616	T	C	20357	14921	-0.0709026	0.0427053	-1.66028	0.0968587	0.0488842	0.0603449	0.81008	0.417894
rs7006606	8	76862616	T	C	20357	14921	-0.0709026	0.0427053	-1.66028	0.0968587	0.0488842	0.0603449	0.81008	0.417894
rs16939205	8	76864320	C	A	20322	14896	0.0121422	0.0240019	0.505887	0.612936	0.00164177	0.0348919	0.0470531	0.962471
rs16939205	8	76864320	C	A	20322	14896	0.0121422	0.0240019	0.505887	0.612936	0.00164177	0.0348919	0.0470531	0.962471
rs74792143	8	76866431	G	A	20248	14844	-0.00472753	0.0339134	-0.1394	0.889134	0.0396206	0.0490755	0.807339	0.419471
rs74792143	8	76866431	G	A	20248	14844	-0.00472753	0.0339134	-0.1394	0.889134	0.0396206	0.0490755	0.807339	0.419471
rs117515201	8	76874329	G	T	20410	14958	0.003283	0.0634596	0.0517338	0.958741	0.0969496	0.0920364	1.05338	0.292165
rs117515201	8	76874329	G	T	20410	14958	0.003283	0.0634596	0.0517338	0.958741	0.0969496	0.0920364	1.05338	0.292165
rs80181644	8	76893885	T	C	20372	14931	-0.0522288	0.0674455	-0.774385	0.438703	0.163423	0.0937392	1.74338	0.0812668
rs80181644	8	76893885	T	C	20372	14931	-0.0522288	0.0674455	-0.774385	0.438703	0.163423	0.0937392	1.74338	0.0812668
rs77620482	8	76896311	C	G	20015	14674	-0.0192317	0.0510422	-0.37678	0.706337	-0.0509741	0.0742681	-0.686352	0.492491
rs77620482	8	76896311	C	G	20015	14674	-0.0192317	0.0510422	-0.37678	0.706337	-0.0509741	0.0742681	-0.686352	0.492491
rs28654568	8	76896812	A	C	20372	14931	-0.00323719	0.0288769	-0.112103	0.910742	0.0403298	0.0409407	0.985078	0.324586
rs28654568	8	76896812	A	C	20372	14931	-0.00323719	0.0288769	-0.112103	0.910742	0.0403298	0.0409407	0.985078	0.324586
rs4735710	8	76906851	G	A	19992	14655	0.0156917	0.0165746	0.94673	0.343776	-0.0225296	0.0241992	-0.931006	0.351851
rs4735710	8	76906851	G	A	19992	14655	0.0156917	0.0165746	0.94673	0.343776	-0.0225296	0.0241992	-0.931006	0.351851
rs80028887	8	76907996	C	T	20299	14876	0.0123795	0.073281	0.168932	0.86585	-0.00147446	0.105573	-0.0139663	0.988857
rs80028887	8	76907996	C	T	20299	14876	0.0123795	0.073281	0.168932	0.86585	-0.00147446	0.105573	-0.0139663	0.988857
rs117772491	8	76922823	T	C	20381	14935	0.0455668	0.0517435	0.88063	0.378518	-0.0306513	0.0738945	-0.414798	0.67829
rs117772491	8	76922823	T	C	20381	14935	0.0455668	0.0517435	0.88063	0.378518	-0.0306513	0.0738945	-0.414798	0.67829
rs17420915	8	76926301	T	G	20360	14925	-0.00318187	0.032616	-0.0975555	0.922285	-0.0193642	0.0468293	-0.413506	0.679236
rs17420915	8	76926301	T	G	20360	14925	-0.00318187	0.032616	-0.0975555	0.922285	-0.0193642	0.0468293	-0.413506	0.679236
rs16939227	8	76927970	C	T	20351	14912	-0.062305	0.0255024	-2.44311	0.0145615	0.0769717	0.0366689	2.0991	0.0358082
rs16939227	8	76927970	C	T	20351	14912	-0.062305	0.0255024	-2.44311	0.0145615	0.0769717	0.0366689	2.0991	0.0358082
rs830432	8	76941945	G	A	20296	14875	0.0128652	0.0166	0.775009	0.438335	-0.0162566	0.0241472	-0.673229	0.500801
rs830432	8	76941945	G	A	20296	14875	0.0128652	0.0166	0.775009	0.438335	-0.0162566	0.0241472	-0.673229	0.500801
rs1380232	8	76958949	G	C	20238	14832	-0.0512946	0.0393862	-1.30235	0.192797	-0.00914468	0.0557612	-0.163997	0.869733
rs1380232	8	76958949	G	C	20238	14832	-0.0512946	0.0393862	-1.30235	0.192797	-0.00914468	0.0557612	-0.163997	0.869733
rs77876148	8	76960558	C	T	20365	14928	-0.060176	0.0313655	-1.91854	0.0550425	0.113544	0.0450251	2.5218	0.0116756
rs77876148	8	76960558	C	T	20365	14928	-0.060176	0.0313655	-1.91854	0.0550425	0.113544	0.0450251	2.5218	0.0116756
rs10504607	8	76961841	T	C	20394	14947	-0.00575052	0.0353683	-0.16259	0.870842	-0.0449812	0.050835	-0.884846	0.37624
rs10504607	8	76961841	T	C	20394	14947	-0.00575052	0.0353683	-0.16259	0.870842	-0.0449812	0.050835	-0.884846	0.37624
rs117928402	8	76970301	T	C	20339	14906	0.0219427	0.0372866	0.588487	0.556205	0.0180353	0.0535723	0.336654	0.736378
rs117928402	8	76970301	T	C	20339	14906	0.0219427	0.0372866	0.588487	0.556205	0.0180353	0.0535723	0.336654	0.736378
rs830463	8	76980861	A	G	20139	14753	-0.00983446	0.0159994	-0.614676	0.538769	0.00530451	0.0233081	0.227582	0.819971
rs830463	8	76980861	A	G	20139	14753	-0.00983446	0.0159994	-0.614676	0.538769	0.00530451	0.0233081	0.227582	0.819971
rs117254095	8	76987864	A	G	20219	14822	0.0107648	0.0499397	0.215555	0.829335	0.0234178	0.0693153	0.337845	0.73548
rs117254095	8	76987864	A	G	20219	14822	0.0107648	0.0499397	0.215555	0.829335	0.0234178	0.0693153	0.337845	0.73548
rs7003370	8	76995840	G	T	20148	14768	-0.0605377	0.0322462	-1.87736	0.060469	0.0311898	0.0458473	0.680297	0.496316
rs7003370	8	76995840	G	T	20148	14768	-0.0605377	0.0322462	-1.87736	0.060469	0.0311898	0.0458473	0.680297	0.496316
rs111762356	8	77000725	C	T	20359	14924	0.0196183	0.0371637	0.527889	0.597576	-0.0834444	0.0549659	-1.51811	0.128986
rs111762356	8	77000725	C	T	20359	14924	0.0196183	0.0371637	0.527889	0.597576	-0.0834444	0.0549659	-1.51811	0.128986
rs7821656	8	77014902	A	G	20356	14922	-0.0200258	0.028883	-0.693341	0.488095	0.0420155	0.0414597	1.0134	0.310867
rs7821656	8	77014902	A	G	20356	14922	-0.0200258	0.028883	-0.693341	0.488095	0.0420155	0.0414597	1.0134	0.310867
rs10103009	8	77023318	T	C	20250	14849	-0.00358836	0.0161353	-0.222392	0.824009	2.37673e-05	0.0235316	0.00101002	0.999194
rs10103009	8	77023318	T	C	20250	14849	-0.00358836	0.0161353	-0.222392	0.824009	2.37673e-05	0.0235316	0.00101002	0.999194
rs16939238	8	77030281	T	G	20362	14923	0.0258855	0.0337809	0.766276	0.443512	-0.0640851	0.0484401	-1.32298	0.185843
rs16939238	8	77030281	T	G	20362	14923	0.0258855	0.0337809	0.766276	0.443512	-0.0640851	0.0484401	-1.32298	0.185843
rs72666937	8	77035169	T	G	19381	14214	0.042842	0.0319487	1.34096	0.179932	0.00524501	0.0458087	0.114498	0.908843
rs72666937	8	77035169	T	G	19381	14214	0.042842	0.0319487	1.34096	0.179932	0.00524501	0.0458087	0.114498	0.908843
rs118098297	8	77038383	T	C	20398	14950	-0.00239861	0.038024	-0.0630814	0.949702	0.0113232	0.0554039	0.204375	0.838061
rs118098297	8	77038383	T	C	20398	14950	-0.00239861	0.038024	-0.0630814	0.949702	0.0113232	0.0554039	0.204375	0.838061
rs16939243	8	77041819	G	A	20364	14925	-0.0593446	0.0454017	-1.3071	0.191178	-0.0170876	0.0619586	-0.275791	0.782709
rs16939243	8	77041819	G	A	20364	14925	-0.0593446	0.0454017	-1.3071	0.191178	-0.0170876	0.0619586	-0.275791	0.782709
rs10504610	8	77046383	C	T	20371	14929	-0.0550466	0.023827	-2.31027	0.0208735	0.0373528	0.0348608	1.07148	0.283952
rs10504610	8	77046383	C	T	20371	14929	-0.0550466	0.023827	-2.31027	0.0208735	0.0373528	0.0348608	1.07148	0.283952
rs116882586	8	77053418	G	A	20384	14937	-0.0467508	0.0752868	-0.620969	0.53462	0.03497	0.102838	0.340051	0.733818
rs116882586	8	77053418	G	A	20384	14937	-0.0467508	0.0752868	-0.620969	0.53462	0.03497	0.102838	0.340051	0.733818
rs17332334	8	77074210	A	C	20224	14827	0.00334037	0.0322713	0.103509	0.917559	0.0721437	0.0457831	1.57577	0.115079
rs17332334	8	77074210	A	C	20224	14827	0.00334037	0.0322713	0.103509	0.917559	0.0721437	0.0457831	1.57577	0.115079
rs78980191	8	77095422	C	T	20210	14813	0.114757	0.0578401	1.98403	0.0472524	-0.0414556	0.0845534	-0.490289	0.623929
rs78980191	8	77095422	C	T	20210	14813	0.114757	0.0578401	1.98403	0.0472524	-0.0414556	0.0845534	-0.490289	0.623929
rs1583164	8	77105970	A	G	20306	14879	-0.0367786	0.0160225	-2.29543	0.0217084	0.0378987	0.0234457	1.61644	0.105999
rs1583164	8	77105970	A	G	20306	14879	-0.0367786	0.0160225	-2.29543	0.0217084	0.0378987	0.0234457	1.61644	0.105999
rs72666960	8	77108677	A	G	20386	14943	0.0292801	0.0315857	0.927006	0.353923	0.02684	0.0449131	0.597599	0.550107
rs72666960	8	77108677	A	G	20386	14943	0.0292801	0.0315857	0.927006	0.353923	0.02684	0.0449131	0.597599	0.550107
rs10504613	8	77111981	C	T	20264	14851	0.0229411	0.0234181	0.979633	0.327268	-0.0469623	0.033285	-1.41091	0.15827
rs10504613	8	77111981	C	T	20264	14851	0.0229411	0.0234181	0.979633	0.327268	-0.0469623	0.033285	-1.41091	0.15827
rs56365375	8	77116832	T	C	20377	14935	-0.0690635	0.0818083	-0.844211	0.398552	0.0460477	0.119463	0.385457	0.699899
rs56365375	8	77116832	T	C	20377	14935	-0.0690635	0.0818083	-0.844211	0.398552	0.0460477	0.119463	0.385457	0.699899
rs17333138	8	77116925	C	T	20357	14922	0.0356362	0.036612	0.973349	0.33038	-0.075941	0.0542501	-1.39983	0.161564
rs17333138	8	77116925	C	T	20357	14922	0.0356362	0.036612	0.973349	0.33038	-0.075941	0.0542501	-1.39983	0.161564
rs143074827	8	77130293	T	C	20395	14946	0.00176354	0.0473669	0.0372315	0.9703	0.00834355	0.0689779	0.12096	0.903723
rs143074827	8	77130293	T	C	20395	14946	0.00176354	0.0473669	0.0372315	0.9703	0.00834355	0.0689779	0.12096	0.903723
rs116937840	8	77131687	T	C	20354	14923	-0.0583731	0.0729565	-0.800108	0.423648	0.0121337	0.102086	0.118857	0.905389
rs116937840	8	77131687	T	C	20354	14923	-0.0583731	0.0729565	-0.800108	0.423648	0.0121337	0.102086	0.118857	0.905389
rs80055730	8	77133198	C	T	19298	14144	0.0405606	0.0651243	0.622818	0.533404	-0.0291838	0.0895305	-0.325965	0.744451
rs80055730	8	77133198	C	T	19298	14144	0.0405606	0.0651243	0.622818	0.533404	-0.0291838	0.0895305	-0.325965	0.744451
rs75518925	8	77142531	C	T	19997	14658	-0.0435902	0.0570728	-0.763766	0.445007	-0.0086236	0.0813	-0.106071	0.915526
rs75518925	8	77142531	C	T	19997	14658	-0.0435902	0.0570728	-0.763766	0.445007	-0.0086236	0.0813	-0.106071	0.915526
rs72666978	8	77145622	C	T	20336	14905	0.159164	0.0855095	1.86136	0.0626936	-0.28136	0.120912	-2.32698	0.0199661
rs72666978	8	77145622	C	T	20336	14905	0.159164	0.0855095	1.86136	0.0626936	-0.28136	0.120912	-2.32698	0.0199661
rs62515013	8	77146069	T	C	20351	14916	-0.0638198	0.0241816	-2.63919	0.00831039	0.0476645	0.035345	1.34855	0.177482
rs62515013	8	77146069	T	C	20351	14916	-0.0638198	0.0241816	-2.63919	0.00831039	0.0476645	0.035345	1.34855	0.177482
rs1526663	8	77201338	G	A	20189	14807	0.023236	0.0157806	1.47244	0.140902	-0.0133276	0.0230915	-0.577167	0.563827
rs1526663	8	77201338	G	A	20189	14807	0.023236	0.0157806	1.47244	0.140902	-0.0133276	0.0230915	-0.577167	0.563827
rs13281941	8	77201682	G	T	20159	14784	0.00224204	0.0180361	0.124309	0.901071	0.0236819	0.0263224	0.899687	0.368287
rs13281941	8	77201682	G	T	20159	14784	0.00224204	0.0180361	0.124309	0.901071	0.0236819	0.0263224	0.899687	0.368287
rs16939258	8	77206236	T	C	19974	14653	-0.0351852	0.0365144	-0.9636	0.335247	0.0597778	0.0529162	1.12967	0.258616
rs16939258	8	77206236	T	C	19974	14653	-0.0351852	0.0365144	-0.9636	0.335247	0.0597778	0.0529162	1.12967	0.258616
rs2116122	8	77206731	T	C	20199	14790	0.0107477	0.0237736	0.452086	0.651207	-0.00690129	0.0337779	-0.204314	0.838108
rs2116122	8	77206731	T	C	20199	14790	0.0107477	0.0237736	0.452086	0.651207	-0.00690129	0.0337779	-0.204314	0.838108
rs2103225	8	77219328	A	G	20395	14948	0.0170195	0.0308852	0.551057	0.581595	-0.0459596	0.0454007	-1.01231	0.31139
rs2103225	8	77219328	A	G	20395	14948	0.0170195	0.0308852	0.551057	0.581595	-0.0459596	0.0454007	-1.01231	0.31139
rs10086947	8	77228776	C	G	20323	14893	0.000481866	0.0159226	0.030263	0.975857	0.00232948	0.0230021	0.101273	0.919334
rs10086947	8	77228776	C	G	20323	14893	0.000481866	0.0159226	0.030263	0.975857	0.00232948	0.0230021	0.101273	0.919334
rs10504617	8	77233032	A	G	20239	14841	0.0142069	0.0249862	0.56859	0.569634	0.00159366	0.0353754	0.0450499	0.964068
rs10504617	8	77233032	A	G	20239	14841	0.0142069	0.0249862	0.56859	0.569634	0.00159366	0.0353754	0.0450499	0.964068
rs36041044	8	77237818	C	T	16618	12236	-0.0204462	0.0327398	-0.624505	0.532296	0.0499697	0.0470357	1.06238	0.288065
rs36041044	8	77237818	C	T	16618	12236	-0.0204462	0.0327398	-0.624505	0.532296	0.0499697	0.0470357	1.06238	0.288065
rs1526661	8	77248115	G	A	20199	14805	-0.000953359	0.01745	-0.0546337	0.95643	-0.0165233	0.0249743	-0.661613	0.508219
rs1526661	8	77248115	G	A	20199	14805	-0.000953359	0.01745	-0.0546337	0.95643	-0.0165233	0.0249743	-0.661613	0.508219
rs77698796	8	77254575	G	C	20372	14933	0.075346	0.0360947	2.08745	0.0368474	-0.0661967	0.0517897	-1.27818	0.201185
rs77698796	8	77254575	G	C	20372	14933	0.075346	0.0360947	2.08745	0.0368474	-0.0661967	0.0517897	-1.27818	0.201185
rs6988911	8	77261410	T	C	20271	14857	0.020978	0.022653	0.92606	0.354415	-0.00431425	0.0324644	-0.132892	0.894279
rs6988911	8	77261410	T	C	20271	14857	0.020978	0.022653	0.92606	0.354415	-0.00431425	0.0324644	-0.132892	0.894279
rs16939266	8	77268720	C	T	20360	14923	-0.0417258	0.0377694	-1.10475	0.269268	-0.00482367	0.0551774	-0.087421	0.930337
rs16939266	8	77268720	C	T	20360	14923	-0.0417258	0.0377694	-1.10475	0.269268	-0.00482367	0.0551774	-0.087421	0.930337
rs10504619	8	77268791	A	G	20365	14931	0.00518981	0.0285068	0.182055	0.85554	0.0230354	0.0408531	0.563859	0.57285
rs10504619	8	77268791	A	G	20365	14931	0.00518981	0.0285068	0.182055	0.85554	0.0230354	0.0408531	0.563859	0.57285
rs16939267	8	77270727	A	G	20356	14923	0.00372515	0.0384713	0.0968292	0.922862	0.0648035	0.0545506	1.18795	0.234853
rs16939267	8	77270727	A	G	20356	14923	0.00372515	0.0384713	0.0968292	0.922862	0.0648035	0.0545506	1.18795	0.234853
rs78818421	8	77271286	C	A	20380	14941	0.0256553	0.0487743	0.526	0.598889	-0.0827406	0.0699731	-1.18246	0.237022
rs78818421	8	77271286	C	A	20380	14941	0.0256553	0.0487743	0.526	0.598889	-0.0827406	0.0699731	-1.18246	0.237022
rs62515202	8	77271931	A	G	20299	14882	-0.0178142	0.025854	-0.689032	0.490803	0.0526896	0.037351	1.41066	0.158345
rs62515202	8	77271931	A	G	20299	14882	-0.0178142	0.025854	-0.689032	0.490803	0.0526896	0.037351	1.41066	0.158345
rs16939268	8	77287188	T	C	20317	14893	-0.0242345	0.0244541	-0.991021	0.321675	-0.000522358	0.0354383	-0.0147399	0.98824
rs16939268	8	77287188	T	C	20317	14893	-0.0242345	0.0244541	-0.991021	0.321675	-0.000522358	0.0354383	-0.0147399	0.98824
rs17343826	8	77294801	A	T	15450	11401	0.0710895	0.0796431	0.892601	0.372071	-0.0598694	0.113946	-0.525418	0.599292
rs17343826	8	77294801	A	T	15450	11401	0.0710895	0.0796431	0.892601	0.372071	-0.0598694	0.113946	-0.525418	0.599292
rs13262301	8	77294830	T	G	20356	14918	-0.0147296	0.0160306	-0.918847	0.358176	0.011031	0.0231917	0.475642	0.634329
rs13262301	8	77294830	T	G	20356	14918	-0.0147296	0.0160306	-0.918847	0.358176	0.011031	0.0231917	0.475642	0.634329
rs78536920	8	77296458	G	A	20321	14894	0.03737	0.0311891	1.19817	0.23085	-0.00349929	0.044107	-0.0793365	0.936765
rs78536920	8	77296458	G	A	20321	14894	0.03737	0.0311891	1.19817	0.23085	-0.00349929	0.044107	-0.0793365	0.936765
rs1526665	8	77305592	T	C	19528	14328	-0.0137704	0.0164466	-0.837282	0.402434	0.0117917	0.0237562	0.496363	0.619638
rs1526665	8	77305592	T	C	19528	14328	-0.0137704	0.0164466	-0.837282	0.402434	0.0117917	0.0237562	0.496363	0.619638
rs4735729	8	77309103	T	G	20293	14872	-0.00937019	0.0171793	-0.545435	0.585454	0.0201507	0.0247905	0.812838	0.416311
rs4735729	8	77309103	T	G	20293	14872	-0.00937019	0.0171793	-0.545435	0.585454	0.0201507	0.0247905	0.812838	0.416311
rs10092294	8	77312777	G	T	20228	14823	-0.014793	0.016086	-0.919622	0.35777	0.0053146	0.0233594	0.227514	0.820024
rs10092294	8	77312777	G	T	20228	14823	-0.014793	0.016086	-0.919622	0.35777	0.0053146	0.0233594	0.227514	0.820024
rs77326838	8	77318787	T	C	20332	14899	-0.00427566	0.0546211	-0.0782786	0.937606	0.137937	0.0769101	1.79349	0.0728948
rs77326838	8	77318787	T	C	20332	14899	-0.00427566	0.0546211	-0.0782786	0.937606	0.137937	0.0769101	1.79349	0.0728948
rs13249980	8	77323802	A	C	20212	14816	-0.037534	0.0174245	-2.15409	0.0312332	0.0646579	0.0248247	2.60458	0.00919874
rs13249980	8	77323802	A	C	20212	14816	-0.037534	0.0174245	-2.15409	0.0312332	0.0646579	0.0248247	2.60458	0.00919874
rs117176415	8	77329121	A	G	20378	14938	0.106843	0.139345	0.766751	0.443229	-0.0527988	0.180138	-0.293101	0.769445
rs117176415	8	77329121	A	G	20378	14938	0.106843	0.139345	0.766751	0.443229	-0.0527988	0.180138	-0.293101	0.769445
rs10093934	8	77331219	C	A	18603	13657	0.0419557	0.0198455	2.11412	0.0345051	-0.0545957	0.0286711	-1.90421	0.0568834
rs10093934	8	77331219	C	A	18603	13657	0.0419557	0.0198455	2.11412	0.0345051	-0.0545957	0.0286711	-1.90421	0.0568834
rs79503584	8	77334209	C	A	20304	14882	0.11252	0.0521154	2.15905	0.030846	-0.0550068	0.0745833	-0.737522	0.460805
rs79503584	8	77334209	C	A	20304	14882	0.11252	0.0521154	2.15905	0.030846	-0.0550068	0.0745833	-0.737522	0.460805
rs72670642	8	77343665	A	G	20396	14949	0.136936	0.0552416	2.47887	0.0131801	-0.144091	0.0792146	-1.81899	0.0689128
rs72670642	8	77343665	A	G	20396	14949	0.136936	0.0552416	2.47887	0.0131801	-0.144091	0.0792146	-1.81899	0.0689128
rs35359188	8	77344886	G	A	20328	14899	-0.0286577	0.0164065	-1.74673	0.0806848	0.0352292	0.0236659	1.48861	0.136591
rs35359188	8	77344886	G	A	20328	14899	-0.0286577	0.0164065	-1.74673	0.0806848	0.0352292	0.0236659	1.48861	0.136591
rs4374963	8	77346237	C	A	20259	14856	0.0207149	0.0187294	1.10601	0.268723	-0.0225201	0.0269748	-0.834858	0.403798
rs4374963	8	77346237	C	A	20259	14856	0.0207149	0.0187294	1.10601	0.268723	-0.0225201	0.0269748	-0.834858	0.403798
rs62515696	8	77346752	T	C	20345	14913	-0.0547594	0.0383045	-1.42958	0.152837	0.0505527	0.0546447	0.925117	0.354905
rs62515696	8	77346752	T	C	20345	14913	-0.0547594	0.0383045	-1.42958	0.152837	0.0505527	0.0546447	0.925117	0.354905
rs10957798	8	77356394	G	A	20172	14782	-0.00149067	0.0191147	-0.0779854	0.93784	0.00380551	0.0276825	0.13747	0.890659
rs10957798	8	77356394	G	A	20172	14782	-0.00149067	0.0191147	-0.0779854	0.93784	0.00380551	0.0276825	0.13747	0.890659
rs67317409	8	77364479	T	C	18282	13429	-0.032992	0.0399777	-0.825262	0.409223	0.0574381	0.0570631	1.00657	0.314141
rs67317409	8	77364479	T	C	18282	13429	-0.032992	0.0399777	-0.825262	0.409223	0.0574381	0.0570631	1.00657	0.314141
rs2312427	8	77366529	A	G	20367	14927	-0.00172404	0.0198695	-0.0867683	0.930856	0.00370705	0.0285106	0.130024	0.896548
rs2312427	8	77366529	A	G	20367	14927	-0.00172404	0.0198695	-0.0867683	0.930856	0.00370705	0.0285106	0.130024	0.896548
rs28742046	8	77368539	T	G	20362	14926	-0.00347026	0.0484598	-0.0716111	0.942911	0.0812623	0.0695057	1.16915	0.242345
rs28742046	8	77368539	T	G	20362	14926	-0.00347026	0.0484598	-0.0716111	0.942911	0.0812623	0.0695057	1.16915	0.242345
rs17429485	8	77377527	T	C	20373	14933	0.00249043	0.0265396	0.0938382	0.925238	-0.0441492	0.0382186	-1.15518	0.248018
rs17429485	8	77377527	T	C	20373	14933	0.00249043	0.0265396	0.0938382	0.925238	-0.0441492	0.0382186	-1.15518	0.248018
rs13281210	8	77377945	C	A	20325	14903	0.00962889	0.0163118	0.590301	0.554989	0.000341339	0.023579	0.0144764	0.98845
rs13281210	8	77377945	C	A	20325	14903	0.00962889	0.0163118	0.590301	0.554989	0.000341339	0.023579	0.0144764	0.98845
rs117478144	8	77387249	C	T	20339	14905	0.0503381	0.0440008	1.14403	0.252613	-0.108845	0.0630313	-1.72684	0.0841964
rs117478144	8	77387249	C	T	20339	14905	0.0503381	0.0440008	1.14403	0.252613	-0.108845	0.0630313	-1.72684	0.0841964
rs78333688	8	77391592	C	T	20407	14955	0.050996	0.0373798	1.36427	0.172484	-0.0625519	0.0533858	-1.17169	0.24132
rs78333688	8	77391592	C	T	20407	14955	0.050996	0.0373798	1.36427	0.172484	-0.0625519	0.0533858	-1.17169	0.24132
rs4735659	8	77395530	C	T	19938	14621	0.0140611	0.0162398	0.865843	0.386576	-0.0417062	0.0235429	-1.7715	0.0764779
rs4735659	8	77395530	C	T	19938	14621	0.0140611	0.0162398	0.865843	0.386576	-0.0417062	0.0235429	-1.7715	0.0764779
rs117757547	8	77396424	T	G	20263	14857	0.109937	0.0805891	1.36417	0.172515	-0.23118	0.11053	-2.09156	0.0364776
rs117757547	8	77396424	T	G	20263	14857	0.109937	0.0805891	1.36417	0.172515	-0.23118	0.11053	-2.09156	0.0364776
rs56117219	8	77404621	A	G	19999	14657	0.00312024	0.0303648	0.102758	0.918155	-0.0173404	0.0436883	-0.396912	0.691433
rs56117219	8	77404621	A	G	19999	14657	0.00312024	0.0303648	0.102758	0.918155	-0.0173404	0.0436883	-0.396912	0.691433
rs114074140	8	77418652	C	T	20354	14918	-0.000482717	0.0354882	-0.0136022	0.989147	-0.00683906	0.0518822	-0.131819	0.895128
rs114074140	8	77418652	C	T	20354	14918	-0.000482717	0.0354882	-0.0136022	0.989147	-0.00683906	0.0518822	-0.131819	0.895128
rs72670699	8	77419787	T	G	20329	14897	0.0643169	0.0283291	2.27035	0.0231864	-0.0255844	0.040298	-0.634879	0.525508
rs72670699	8	77419787	T	G	20329	14897	0.0643169	0.0283291	2.27035	0.0231864	-0.0255844	0.040298	-0.634879	0.525508
rs16939285	8	77424412	T	C	20300	14874	-0.05329	0.053031	-1.00488	0.314953	-0.00278142	0.0746715	-0.0372488	0.970287
rs16939285	8	77424412	T	C	20300	14874	-0.05329	0.053031	-1.00488	0.314953	-0.00278142	0.0746715	-0.0372488	0.970287
rs28679308	8	77425380	C	T	20345	14907	-0.022425	0.0191069	-1.17366	0.240532	0.0379541	0.0279744	1.35674	0.174862
rs28679308	8	77425380	C	T	20345	14907	-0.022425	0.0191069	-1.17366	0.240532	0.0379541	0.0279744	1.35674	0.174862
rs57881369	8	77425762	T	C	20322	14897	-0.0379237	0.0431157	-0.87958	0.379087	0.0323973	0.0624888	0.518449	0.604145
rs57881369	8	77425762	T	C	20322	14897	-0.0379237	0.0431157	-0.87958	0.379087	0.0323973	0.0624888	0.518449	0.604145
rs77204328	8	77427428	T	C	20341	14912	-0.110973	0.0397665	-2.79062	0.00526072	0.0761785	0.0567035	1.34345	0.179125
rs77204328	8	77427428	T	C	20341	14912	-0.110973	0.0397665	-2.79062	0.00526072	0.0761785	0.0567035	1.34345	0.179125
rs118069930	8	77437544	T	C	20337	14905	0.0872597	0.101845	0.856792	0.39156	-0.150118	0.142714	-1.05188	0.292855
rs118069930	8	77437544	T	C	20337	14905	0.0872597	0.101845	0.856792	0.39156	-0.150118	0.142714	-1.05188	0.292855
rs16939290	8	77437702	C	T	20268	14860	-0.00776589	0.0370829	-0.20942	0.83412	-0.0499292	0.0532569	-0.937517	0.348493
rs16939290	8	77437702	C	T	20268	14860	-0.00776589	0.0370829	-0.20942	0.83412	-0.0499292	0.0532569	-0.937517	0.348493
rs12681151	8	77439202	G	A	19758	14492	-0.0109485	0.0179132	-0.611195	0.54107	0.0448017	0.0259565	1.72603	0.0843413
rs12681151	8	77439202	G	A	19758	14492	-0.0109485	0.0179132	-0.611195	0.54107	0.0448017	0.0259565	1.72603	0.0843413
rs72672407	8	77443559	T	C	20326	14892	-0.0102604	0.0460262	-0.222924	0.823594	-0.0258776	0.0649414	-0.398477	0.690279
rs72672407	8	77443559	T	C	20326	14892	-0.0102604	0.0460262	-0.222924	0.823594	-0.0258776	0.0649414	-0.398477	0.690279
rs80268342	8	77447538	C	T	20224	14831	0.0125657	0.0309973	0.40538	0.685198	0.0119739	0.0431954	0.277202	0.781625
rs80268342	8	77447538	C	T	20224	14831	0.0125657	0.0309973	0.40538	0.685198	0.0119739	0.0431954	0.277202	0.781625
rs117582957	8	77448863	T	C	20402	14953	-0.00186201	0.0470461	-0.0395783	0.968429	-0.0843937	0.0680818	-1.23959	0.215126
rs117582957	8	77448863	T	C	20402	14953	-0.00186201	0.0470461	-0.0395783	0.968429	-0.0843937	0.0680818	-1.23959	0.215126
rs117815036	8	77453236	T	C	20354	14918	-0.0162856	0.0601092	-0.270933	0.786443	0.118599	0.084278	1.40724	0.159358
rs117815036	8	77453236	T	C	20354	14918	-0.0162856	0.0601092	-0.270933	0.786443	0.118599	0.084278	1.40724	0.159358
rs13248610	8	77460493	A	C	20344	14910	0.0272432	0.0303918	0.896399	0.37004	-0.0315631	0.0441701	-0.71458	0.474868
rs13248610	8	77460493	A	C	20344	14910	0.0272432	0.0303918	0.896399	0.37004	-0.0315631	0.0441701	-0.71458	0.474868
rs115280311	8	77467820	G	A	20372	14929	-0.0940516	0.0402998	-2.3338	0.0196061	0.0480007	0.0573173	0.837457	0.402336
rs115280311	8	77467820	G	A	20372	14929	-0.0940516	0.0402998	-2.3338	0.0196061	0.0480007	0.0573173	0.837457	0.402336
rs59678536	8	77472077	A	C	20338	14907	-0.0284066	0.023191	-1.2249	0.220613	-0.0068219	0.0332411	-0.205225	0.837397
rs59678536	8	77472077	A	C	20338	14907	-0.0284066	0.023191	-1.2249	0.220613	-0.0068219	0.0332411	-0.205225	0.837397
rs77443741	8	77474597	G	A	20083	14725	0.0165946	0.0513013	0.323474	0.746337	0.0220555	0.0706363	0.31224	0.754858
rs77443741	8	77474597	G	A	20083	14725	0.0165946	0.0513013	0.323474	0.746337	0.0220555	0.0706363	0.31224	0.754858
rs10216564	8	77475130	C	T	20359	14924	0.0513146	0.0309907	1.65581	0.0977609	-0.0524739	0.0451026	-1.16343	0.244654
rs10216564	8	77475130	C	T	20359	14924	0.0513146	0.0309907	1.65581	0.0977609	-0.0524739	0.0451026	-1.16343	0.244654
rs76351670	8	77475457	A	G	20267	14857	-0.0878946	0.0534054	-1.6458	0.0998047	0.0825783	0.0747233	1.10512	0.269107
rs76351670	8	77475457	A	G	20267	14857	-0.0878946	0.0534054	-1.6458	0.0998047	0.0825783	0.0747233	1.10512	0.269107
rs11991653	8	77481850	A	G	20342	14907	0.00426999	0.0419066	0.101893	0.918842	-0.0262567	0.0607535	-0.432184	0.665608
rs11991653	8	77481850	A	G	20342	14907	0.00426999	0.0419066	0.101893	0.918842	-0.0262567	0.0607535	-0.432184	0.665608
rs9643707	8	77481927	A	G	20366	14924	-0.00405869	0.0266978	-0.152023	0.879168	-0.0232102	0.0381109	-0.609018	0.542513
rs9643707	8	77481927	A	G	20366	14924	-0.00405869	0.0266978	-0.152023	0.879168	-0.0232102	0.0381109	-0.609018	0.542513
rs12548726	8	77485869	T	C	20388	14946	-0.0166841	0.0310907	-0.536627	0.591525	0.0352255	0.0450139	0.782547	0.433893
rs12548726	8	77485869	T	C	20388	14946	-0.0166841	0.0310907	-0.536627	0.591525	0.0352255	0.0450139	0.782547	0.433893
rs117095122	8	77486010	C	T	20368	14930	-0.0185409	0.0492999	-0.376084	0.706855	-0.06809	0.0707267	-0.962721	0.335688
rs117095122	8	77486010	C	T	20368	14930	-0.0185409	0.0492999	-0.376084	0.706855	-0.06809	0.0707267	-0.962721	0.335688
rs17347722	8	77491188	A	T	20229	14832	0.0541057	0.026877	2.01309	0.0441055	-0.000747305	0.0382781	-0.0195231	0.984424
rs17347722	8	77491188	A	T	20229	14832	0.0541057	0.026877	2.01309	0.0441055	-0.000747305	0.0382781	-0.0195231	0.984424
rs62516764	8	77501424	T	C	20288	14871	-0.041954	0.0411402	-1.01978	0.307833	0.0299049	0.0591176	0.505854	0.612959
rs62516764	8	77501424	T	C	20288	14871	-0.041954	0.0411402	-1.01978	0.307833	0.0299049	0.0591176	0.505854	0.612959
rs17432679	8	77504276	A	G	19984	14653	0.0393822	0.0996659	0.395143	0.692738	0.0762941	0.140288	0.543839	0.586552
rs17432679	8	77504276	A	G	19984	14653	0.0393822	0.0996659	0.395143	0.692738	0.0762941	0.140288	0.543839	0.586552
rs13257282	8	77504365	A	C	20342	14909	0.0158295	0.0217813	0.726748	0.46738	0.0117758	0.0314439	0.374501	0.708032
rs13257282	8	77504365	A	C	20342	14909	0.0158295	0.0217813	0.726748	0.46738	0.0117758	0.0314439	0.374501	0.708032
rs17348154	8	77511536	C	T	20318	14893	0.00717071	0.0239809	0.299017	0.764927	0.0187292	0.034417	0.544186	0.586313
rs17348154	8	77511536	C	T	20318	14893	0.00717071	0.0239809	0.299017	0.764927	0.0187292	0.034417	0.544186	0.586313
rs16939318	8	77512647	G	A	19960	14647	0.0116276	0.0233185	0.498643	0.618031	0.013055	0.0334089	0.390765	0.695971
rs16939318	8	77512647	G	A	19960	14647	0.0116276	0.0233185	0.498643	0.618031	0.013055	0.0334089	0.390765	0.695971
rs79497568	8	77513892	C	T	20327	14900	0.000858769	0.0500437	0.0171604	0.986309	-0.113199	0.0738977	-1.53183	0.125563
rs79497568	8	77513892	C	T	20327	14900	0.000858769	0.0500437	0.0171604	0.986309	-0.113199	0.0738977	-1.53183	0.125563
rs10504628	8	77517422	G	A	20363	14922	-0.00766003	0.0378725	-0.202258	0.839715	-0.0419107	0.054718	-0.76594	0.443712
rs10504628	8	77517422	G	A	20363	14922	-0.00766003	0.0378725	-0.202258	0.839715	-0.0419107	0.054718	-0.76594	0.443712
rs62516826	8	77517527	C	T	20309	14888	-0.0112017	0.0329938	-0.33951	0.734226	0.0118672	0.0474026	0.250348	0.802318
rs62516826	8	77517527	C	T	20309	14888	-0.0112017	0.0329938	-0.33951	0.734226	0.0118672	0.0474026	0.250348	0.802318
rs13255138	8	77518108	T	C	19187	14082	-0.0878781	0.0307356	-2.85916	0.00424762	0.128948	0.0433457	2.97488	0.00293102
rs13255138	8	77518108	T	C	19187	14082	-0.0878781	0.0307356	-2.85916	0.00424762	0.128948	0.0433457	2.97488	0.00293102
rs114429388	8	77519774	T	C	20368	14931	-0.0134243	0.0431173	-0.311344	0.755539	-0.0627922	0.0619658	-1.01334	0.310899
rs114429388	8	77519774	T	C	20368	14931	-0.0134243	0.0431173	-0.311344	0.755539	-0.0627922	0.0619658	-1.01334	0.310899
rs16939324	8	77522803	C	T	20348	14915	0.0163184	0.0837883	0.194758	0.845583	-0.111054	0.124968	-0.888663	0.374184
rs16939324	8	77522803	C	T	20348	14915	0.0163184	0.0837883	0.194758	0.845583	-0.111054	0.124968	-0.888663	0.374184
rs1433963	8	77523520	C	T	20354	14919	-0.00248231	0.0392166	-0.0632975	0.94953	-0.0162536	0.0552854	-0.293994	0.768762
rs1433963	8	77523520	C	T	20354	14919	-0.00248231	0.0392166	-0.0632975	0.94953	-0.0162536	0.0552854	-0.293994	0.768762
rs117698170	8	77525286	G	A	18828	13807	0.0120703	0.0792507	0.152305	0.878946	0.0201008	0.110451	0.181989	0.855591
rs117698170	8	77525286	G	A	18828	13807	0.0120703	0.0792507	0.152305	0.878946	0.0201008	0.110451	0.181989	0.855591
rs9643428	8	77527180	A	G	20297	14876	-0.0798124	0.0423353	-1.88525	0.0593967	0.0761082	0.0597718	1.27331	0.202907
rs9643428	8	77527180	A	G	20297	14876	-0.0798124	0.0423353	-1.88525	0.0593967	0.0761082	0.0597718	1.27331	0.202907
rs74380159	8	77534522	A	G	19150	14035	-0.114282	0.0588915	-1.94055	0.0523123	0.127082	0.0855181	1.48602	0.137273
rs74380159	8	77534522	A	G	19150	14035	-0.114282	0.0588915	-1.94055	0.0523123	0.127082	0.0855181	1.48602	0.137273
rs10504630	8	77536510	T	C	20369	14928	0.0239643	0.0697425	0.343612	0.731138	0.0143597	0.0961675	0.149319	0.881302
rs10504630	8	77536510	T	C	20369	14928	0.0239643	0.0697425	0.343612	0.731138	0.0143597	0.0961675	0.149319	0.881302
rs77699863	8	77539876	T	C	19616	14361	-0.0841209	0.0464842	-1.80967	0.0703477	0.0327705	0.0647772	0.505896	0.61293
rs77699863	8	77539876	T	C	19616	14361	-0.0841209	0.0464842	-1.80967	0.0703477	0.0327705	0.0647772	0.505896	0.61293
rs6472979	8	77566165	C	A	20340	14906	0.0205606	0.0174871	1.17576	0.239691	-0.021862	0.0250187	-0.873829	0.382212
rs6472979	8	77566165	C	A	20340	14906	0.0205606	0.0174871	1.17576	0.239691	-0.021862	0.0250187	-0.873829	0.382212
rs59478532	8	77567239	G	T	20312	14889	0.0166365	0.0239228	0.695427	0.486788	0.0158771	0.0343662	0.461999	0.644082
rs59478532	8	77567239	G	T	20312	14889	0.0166365	0.0239228	0.695427	0.486788	0.0158771	0.0343662	0.461999	0.644082
rs144004762	8	77575196	A	G	20396	14948	-0.00170494	0.0762172	-0.0223695	0.982153	-0.100932	0.11406	-0.884904	0.376209
rs144004762	8	77575196	A	G	20396	14948	-0.00170494	0.0762172	-0.0223695	0.982153	-0.100932	0.11406	-0.884904	0.376209
rs11777562	8	77579087	T	C	19956	14640	0.0226558	0.0262905	0.861751	0.388824	0.0126986	0.0373656	0.339847	0.733972
rs11777562	8	77579087	T	C	19956	14640	0.0226558	0.0262905	0.861751	0.388824	0.0126986	0.0373656	0.339847	0.733972
rs114567769	8	77579801	T	C	20156	14777	-0.0104442	0.0571865	-0.182635	0.855085	0.114497	0.0818617	1.39867	0.161913
rs114567769	8	77579801	T	C	20156	14777	-0.0104442	0.0571865	-0.182635	0.855085	0.114497	0.0818617	1.39867	0.161913
rs6988755	8	77583148	T	G	19567	14335	0.0479175	0.0196197	2.44232	0.0145932	-0.0457316	0.0284287	-1.60864	0.107695
rs6988755	8	77583148	T	G	19567	14335	0.0479175	0.0196197	2.44232	0.0145932	-0.0457316	0.0284287	-1.60864	0.107695
rs117291627	8	77588674	A	G	20399	14953	0.0442807	0.0597969	0.740519	0.458985	-0.0715218	0.0844979	-0.846433	0.397311
rs117291627	8	77588674	A	G	20399	14953	0.0442807	0.0597969	0.740519	0.458985	-0.0715218	0.0844979	-0.846433	0.397311
rs4143528	8	77597656	T	C	20357	14917	-0.115549	0.0459381	-2.51533	0.0118922	0.100388	0.0643717	1.5595	0.118877
rs4143528	8	77597656	T	C	20357	14917	-0.115549	0.0459381	-2.51533	0.0118922	0.100388	0.0643717	1.5595	0.118877
rs117015826	8	77600785	A	T	19910	14595	-0.0216418	0.0464364	-0.466052	0.641178	-0.0415484	0.0684429	-0.607052	0.543817
rs117015826	8	77600785	A	T	19910	14595	-0.0216418	0.0464364	-0.466052	0.641178	-0.0415484	0.0684429	-0.607052	0.543817
rs1865295	8	77615520	A	G	20385	14937	0.00938715	0.0345487	0.271708	0.785847	0.00487915	0.050205	0.0971845	0.92258
rs1865295	8	77615520	A	G	20385	14937	0.00938715	0.0345487	0.271708	0.785847	0.00487915	0.050205	0.0971845	0.92258
rs147642461	8	77616813	A	G	20259	14854	-0.0464233	0.142396	-0.326016	0.744412	0.240491	0.210332	1.14339	0.252878
rs147642461	8	77616813	A	G	20259	14854	-0.0464233	0.142396	-0.326016	0.744412	0.240491	0.210332	1.14339	0.252878
rs189444720	8	77617500	C	G	18562	13599	0.00468132	0.106185	0.0440866	0.964835	0.115379	0.153532	0.751502	0.45235
rs189444720	8	77617500	C	G	18562	13599	0.00468132	0.106185	0.0440866	0.964835	0.115379	0.153532	0.751502	0.45235
rs79010789	8	77618940	A	G	20300	14878	-0.0240687	0.0443575	-0.542607	0.5874	-0.0158007	0.0636688	-0.24817	0.804003
rs79010789	8	77618940	A	G	20300	14878	-0.0240687	0.0443575	-0.542607	0.5874	-0.0158007	0.0636688	-0.24817	0.804003
rs77102708	8	77621130	A	G	19856	14566	-0.0297296	0.0870089	-0.341685	0.732588	-0.000936885	0.122961	-0.00761935	0.993921
rs77102708	8	77621130	A	G	19856	14566	-0.0297296	0.0870089	-0.341685	0.732588	-0.000936885	0.122961	-0.00761935	0.993921
rs75156554	8	77629528	T	C	20341	14914	-0.0162331	0.0386439	-0.42007	0.674434	-0.0218059	0.0560779	-0.38885	0.697387
rs75156554	8	77629528	T	C	20341	14914	-0.0162331	0.0386439	-0.42007	0.674434	-0.0218059	0.0560779	-0.38885	0.697387
rs72659504	8	77630301	G	T	20335	14902	-0.0434463	0.0482913	-0.89967	0.368296	0.0731849	0.0684834	1.06865	0.285227
rs72659504	8	77630301	G	T	20335	14902	-0.0434463	0.0482913	-0.89967	0.368296	0.0731849	0.0684834	1.06865	0.285227
rs1433964	8	77634130	G	A	20259	14847	-0.000958649	0.0160247	-0.0598231	0.952297	-0.00588819	0.0228192	-0.258036	0.796379
rs1433964	8	77634130	G	A	20259	14847	-0.000958649	0.0160247	-0.0598231	0.952297	-0.00588819	0.0228192	-0.258036	0.796379
rs75791630	8	77646197	C	T	20273	14862	0.0313682	0.0624605	0.502209	0.615521	-0.0751434	0.0886444	-0.847695	0.396608
rs75791630	8	77646197	C	T	20273	14862	0.0313682	0.0624605	0.502209	0.615521	-0.0751434	0.0886444	-0.847695	0.396608
rs78825266	8	77651239	G	C	20242	14837	0.0210756	0.0265098	0.795009	0.426608	-0.0392663	0.0379888	-1.03363	0.30131
rs78825266	8	77651239	G	C	20242	14837	0.0210756	0.0265098	0.795009	0.426608	-0.0392663	0.0379888	-1.03363	0.30131
rs6993709	8	77671720	C	T	20262	14852	-0.012417	0.0217122	-0.571889	0.567397	0.0174299	0.0311371	0.559778	0.575631
rs6993709	8	77671720	C	T	20262	14852	-0.012417	0.0217122	-0.571889	0.567397	0.0174299	0.0311371	0.559778	0.575631
rs11779230	8	77681098	A	G	20344	14914	-0.0139079	0.0350571	-0.396721	0.691573	0.0480674	0.0499096	0.96309	0.335502
rs11779230	8	77681098	A	G	20344	14914	-0.0139079	0.0350571	-0.396721	0.691573	0.0480674	0.0499096	0.96309	0.335502
rs7815108	8	77686351	G	C	20305	14882	-0.00351575	0.0313027	-0.112315	0.910574	-0.0244624	0.0451485	-0.54182	0.587942
rs7815108	8	77686351	G	C	20305	14882	-0.00351575	0.0313027	-0.112315	0.910574	-0.0244624	0.0451485	-0.54182	0.587942
rs2733722	8	77692749	T	C	20204	14811	-0.013632	0.0193509	-0.704463	0.481144	0.0128867	0.0278886	0.46208	0.644024
rs2733722	8	77692749	T	C	20204	14811	-0.013632	0.0193509	-0.704463	0.481144	0.0128867	0.0278886	0.46208	0.644024
rs28693494	8	77697790	A	C	20248	14838	-0.0175389	0.0278379	-0.630035	0.528672	0.0394675	0.040056	0.985307	0.324473
rs28693494	8	77697790	A	C	20248	14838	-0.0175389	0.0278379	-0.630035	0.528672	0.0394675	0.040056	0.985307	0.324473
rs17437520	8	77703568	T	C	19149	14049	-0.0312946	0.0288464	-1.08487	0.27798	0.0520188	0.0409736	1.26957	0.204238
rs17437520	8	77703568	T	C	19149	14049	-0.0312946	0.0288464	-1.08487	0.27798	0.0520188	0.0409736	1.26957	0.204238
rs111460988	8	77713909	T	C	20377	14932	-0.0534825	0.0517362	-1.03375	0.301251	0.12422	0.074533	1.66664	0.095586
rs111460988	8	77713909	T	C	20377	14932	-0.0534825	0.0517362	-1.03375	0.301251	0.12422	0.074533	1.66664	0.095586
rs2054682	8	77718819	A	G	20328	14906	-0.0294795	0.0341798	-0.862483	0.388422	-0.00262228	0.04881	-0.0537242	0.957155
rs2054682	8	77718819	A	G	20328	14906	-0.0294795	0.0341798	-0.862483	0.388422	-0.00262228	0.04881	-0.0537242	0.957155
rs17437854	8	77723656	G	T	20322	14893	-0.0202296	0.0256269	-0.789387	0.429886	0.0431461	0.036696	1.17577	0.239686
rs17437854	8	77723656	G	T	20322	14893	-0.0202296	0.0256269	-0.789387	0.429886	0.0431461	0.036696	1.17577	0.239686
rs117904683	8	77731834	C	G	20137	14770	0.0111844	0.0369463	0.302721	0.762103	-0.0270133	0.0533266	-0.506564	0.612461
rs117904683	8	77731834	C	G	20137	14770	0.0111844	0.0369463	0.302721	0.762103	-0.0270133	0.0533266	-0.506564	0.612461
rs2733733	8	77745635	A	G	20271	14862	-0.0124388	0.01595	-0.77986	0.435473	0.0293441	0.0230871	1.27102	0.203722
rs2733733	8	77745635	A	G	20271	14862	-0.0124388	0.01595	-0.77986	0.435473	0.0293441	0.0230871	1.27102	0.203722
rs117567382	8	77748198	C	T	20391	14946	-0.0518803	0.0369358	-1.40461	0.160139	0.0967548	0.0517894	1.86824	0.0617292
rs117567382	8	77748198	C	T	20391	14946	-0.0518803	0.0369358	-1.40461	0.160139	0.0967548	0.0517894	1.86824	0.0617292
rs9792276	8	77752331	C	G	20272	14866	-0.0165909	0.0202757	-0.818267	0.413205	0.0294682	0.0288347	1.02197	0.306794
rs9792276	8	77752331	C	G	20272	14866	-0.0165909	0.0202757	-0.818267	0.413205	0.0294682	0.0288347	1.02197	0.306794
rs1825367	8	77754326	A	G	20328	14898	-0.00369103	0.0160965	-0.229307	0.81863	0.0337371	0.023375	1.4433	0.148936
rs1825367	8	77754326	A	G	20328	14898	-0.00369103	0.0160965	-0.229307	0.81863	0.0337371	0.023375	1.4433	0.148936
rs68056230	8	77754667	G	A	20351	14914	0.116609	0.0438863	2.65706	0.00788245	-0.129873	0.0626301	-2.07365	0.0381123
rs68056230	8	77754667	G	A	20351	14914	0.116609	0.0438863	2.65706	0.00788245	-0.129873	0.0626301	-2.07365	0.0381123
rs2626349	8	77756635	C	A	20325	14896	-0.00647264	0.0175276	-0.369282	0.711918	0.00272165	0.0252415	0.107825	0.914135
rs2626349	8	77756635	C	A	20325	14896	-0.00647264	0.0175276	-0.369282	0.711918	0.00272165	0.0252415	0.107825	0.914135
rs58132941	8	77761586	G	A	16868	12423	-0.0699707	0.0793744	-0.881527	0.378033	0.126087	0.110052	1.1457	0.251918
rs58132941	8	77761586	G	A	16868	12423	-0.0699707	0.0793744	-0.881527	0.378033	0.126087	0.110052	1.1457	0.251918
rs201352165	8	77761824	T	C	20406	14955	0.111598	0.214634	0.519945	0.603102	-0.0704072	0.321819	-0.218779	0.826822
rs201352165	8	77761824	T	C	20406	14955	0.111598	0.214634	0.519945	0.603102	-0.0704072	0.321819	-0.218779	0.826822
rs61729527	8	77761919	T	C	20383	14939	-0.0450633	0.0335798	-1.34198	0.179603	0.0553364	0.0494716	1.11855	0.263333
rs61729527	8	77761919	T	C	20383	14939	-0.0450633	0.0335798	-1.34198	0.179603	0.0553364	0.0494716	1.11855	0.263333
rs137874063	8	77763857	G	A	20402	14955	-0.0695464	0.235978	-0.294716	0.768211	-0.00275152	0.34253	-0.00803294	0.993591
rs137874063	8	77763857	G	A	20402	14955	-0.0695464	0.235978	-0.294716	0.768211	-0.00275152	0.34253	-0.00803294	0.993591
rs28432935	8	77764207	A	G	20339	14910	-0.116685	0.0761325	-1.53266	0.125359	0.156988	0.105842	1.48323	0.138014
rs28432935	8	77764207	A	G	20339	14910	-0.116685	0.0761325	-1.53266	0.125359	0.156988	0.105842	1.48323	0.138014
rs139920573	8	77764484	G	A	20334	14902	-0.0799187	0.107803	-0.741338	0.458488	0.160639	0.147325	1.09037	0.27555
rs139920573	8	77764484	G	A	20334	14902	-0.0799187	0.107803	-0.741338	0.458488	0.160639	0.147325	1.09037	0.27555
rs16919452	8	77765398	G	A	19996	14662	-0.0666929	0.0442908	-1.50579	0.13212	0.0867747	0.0635759	1.3649	0.172285
rs16919452	8	77765398	G	A	19996	14662	-0.0666929	0.0442908	-1.50579	0.13212	0.0867747	0.0635759	1.3649	0.172285
rs61729528	8	77766563	T	C	15723	11563	-0.071166	0.0798579	-0.891158	0.372844	0.102621	0.114891	0.893206	0.371747
rs61729528	8	77766563	T	C	15723	11563	-0.071166	0.0798579	-0.891158	0.372844	0.102621	0.114891	0.893206	0.371747
rs16939380	8	77768390	G	T	20343	14910	-0.0525932	0.045365	-1.15933	0.24632	0.0966926	0.0650212	1.48709	0.13699
rs16939380	8	77768390	G	T	20343	14910	-0.0525932	0.045365	-1.15933	0.24632	0.0966926	0.0650212	1.48709	0.13699
rs142555710	8	77768498	A	G	20344	14916	0.112257	0.058621	1.91495	0.0554983	-0.143465	0.0843371	-1.70109	0.0889261
rs142555710	8	77768498	A	G	20344	14916	0.112257	0.058621	1.91495	0.0554983	-0.143465	0.0843371	-1.70109	0.0889261
rs76600203	8	77772045	A	G	20309	14883	-0.0366984	0.0508491	-0.721712	0.470471	0.0675666	0.0730031	0.925531	0.35469
rs76600203	8	77772045	A	G	20309	14883	-0.0366984	0.0508491	-0.721712	0.470471	0.0675666	0.0730031	0.925531	0.35469
rs13256114	8	77774583	A	G	20252	14849	0.044315	0.0225875	1.96192	0.0497718	-0.0242118	0.0326439	-0.741695	0.458272
rs13256114	8	77774583	A	G	20252	14849	0.044315	0.0225875	1.96192	0.0497718	-0.0242118	0.0326439	-0.741695	0.458272
rs199540661	8	77775651	A	G	20360	14920	-0.283769	0.211232	-1.3434	0.179141	0.189249	0.39111	0.483876	0.628474
rs199540661	8	77775651	A	G	20360	14920	-0.283769	0.211232	-1.3434	0.179141	0.189249	0.39111	0.483876	0.628474
rs1483802	8	77782648	C	T	20330	14901	-0.00635412	0.0188183	-0.337657	0.735621	-0.0133675	0.0271675	-0.492039	0.622692
rs1483802	8	77782648	C	T	20330	14901	-0.00635412	0.0188183	-0.337657	0.735621	-0.0133675	0.0271675	-0.492039	0.622692
rs12678515	8	77782841	T	C	20354	14921	-0.0592405	0.0707075	-0.837825	0.402129	0.0866767	0.0982095	0.882569	0.377469
rs12678515	8	77782841	T	C	20354	14921	-0.0592405	0.0707075	-0.837825	0.402129	0.0866767	0.0982095	0.882569	0.377469
rs7813298	8	77786060	A	G	20391	14947	-0.00969379	0.066154	-0.146534	0.8835	0.0586466	0.0955648	0.613685	0.539424
rs7813298	8	77786060	A	G	20391	14947	-0.00969379	0.066154	-0.146534	0.8835	0.0586466	0.0955648	0.613685	0.539424
rs1872140	8	77787189	T	C	19912	14598	0.00896426	0.0162628	0.551214	0.581487	-0.00127891	0.0235418	-0.0543248	0.956676
rs1872140	8	77787189	T	C	19912	14598	0.00896426	0.0162628	0.551214	0.581487	-0.00127891	0.0235418	-0.0543248	0.956676
rs75699049	8	77791189	G	C	20303	14887	-0.0183873	0.0399583	-0.460163	0.645399	0.00286823	0.0580935	0.0493726	0.960622
rs75699049	8	77791189	G	C	20303	14887	-0.0183873	0.0399583	-0.460163	0.645399	0.00286823	0.0580935	0.0493726	0.960622
rs34557067	8	77796889	G	C	20373	14930	0.0908491	0.041249	2.20246	0.0276331	-0.0686814	0.0594449	-1.15538	0.247935
rs34557067	8	77796889	G	C	20373	14930	0.0908491	0.041249	2.20246	0.0276331	-0.0686814	0.0594449	-1.15538	0.247935
rs12542269	8	77797379	G	A	20317	14889	-0.0129537	0.0177822	-0.728463	0.46633	0.010152	0.0256295	0.396105	0.692027
rs12542269	8	77797379	G	A	20317	14889	-0.0129537	0.0177822	-0.728463	0.46633	0.010152	0.0256295	0.396105	0.692027
rs75475139	8	77804263	A	C	20407	14955	0.0137923	0.0387522	0.355911	0.721907	-0.0471581	0.0536023	-0.879777	0.37898
rs75475139	8	77804263	A	C	20407	14955	0.0137923	0.0387522	0.355911	0.721907	-0.0471581	0.0536023	-0.879777	0.37898
rs76079222	8	77806843	A	G	20400	14953	1.66678e-05	0.035336	0.000471694	0.999624	0.043551	0.0519565	0.83822	0.401907
rs76079222	8	77806843	A	G	20400	14953	1.66678e-05	0.035336	0.000471694	0.999624	0.043551	0.0519565	0.83822	0.401907
rs73239902	8	77817943	C	T	20330	14897	0.0242156	0.0216221	1.11995	0.262736	0.0037679	0.0309185	0.121866	0.903006
rs73239902	8	77817943	C	T	20330	14897	0.0242156	0.0216221	1.11995	0.262736	0.0037679	0.0309185	0.121866	0.903006
rs78145943	8	77828828	G	A	20352	14916	-0.00564319	0.0361405	-0.156146	0.875918	-0.0205643	0.0521133	-0.394608	0.693132
rs78145943	8	77828828	G	A	20352	14916	-0.00564319	0.0361405	-0.156146	0.875918	-0.0205643	0.0521133	-0.394608	0.693132
rs16939387	8	77829120	C	T	19573	14339	0.02267	0.0314972	0.719746	0.471681	0.028048	0.045072	0.622293	0.533749
rs16939387	8	77829120	C	T	19573	14339	0.02267	0.0314972	0.719746	0.471681	0.028048	0.045072	0.622293	0.533749
rs76880012	8	77831970	G	A	19671	14422	-0.0790586	0.0551535	-1.43343	0.151735	-0.0361135	0.0768379	-0.469996	0.638358
rs76880012	8	77831970	G	A	19671	14422	-0.0790586	0.0551535	-1.43343	0.151735	-0.0361135	0.0768379	-0.469996	0.638358
rs73691231	8	77836307	T	C	20362	14925	0.0139589	0.0324994	0.429512	0.667551	0.0489272	0.046708	1.04751	0.294863
rs73691231	8	77836307	T	C	20362	14925	0.0139589	0.0324994	0.429512	0.667551	0.0489272	0.046708	1.04751	0.294863
rs118177129	8	77837051	G	A	20357	14919	0.00477595	0.0409456	0.116642	0.907144	0.04928	0.0581206	0.847892	0.396498
rs118177129	8	77837051	G	A	20357	14919	0.00477595	0.0409456	0.116642	0.907144	0.04928	0.0581206	0.847892	0.396498
rs78167244	8	77837127	G	T	20380	14937	-0.0514049	0.0585355	-0.878184	0.379844	0.073604	0.0832064	0.884596	0.376374
rs78167244	8	77837127	G	T	20380	14937	-0.0514049	0.0585355	-0.878184	0.379844	0.073604	0.0832064	0.884596	0.376374
rs13260146	8	77844020	C	T	20209	14816	-0.00762	0.0158724	-0.48008	0.631171	0.0278534	0.0231015	1.2057	0.227935
rs13260146	8	77844020	C	T	20209	14816	-0.00762	0.0158724	-0.48008	0.631171	0.0278534	0.0231015	1.2057	0.227935
rs73242025	8	77845528	T	G	19617	14392	0.00287079	0.0318871	0.0900297	0.928264	-0.0448702	0.04633	-0.968492	0.332799
rs73242025	8	77845528	T	G	19617	14392	0.00287079	0.0318871	0.0900297	0.928264	-0.0448702	0.04633	-0.968492	0.332799
rs72659555	8	77847366	T	C	20357	14920	0.0593111	0.0578594	1.02509	0.305321	-0.000440107	0.0827661	-0.00531748	0.995757
rs72659555	8	77847366	T	C	20357	14920	0.0593111	0.0578594	1.02509	0.305321	-0.000440107	0.0827661	-0.00531748	0.995757
rs7830940	8	77847666	G	A	19605	14383	-0.0144375	0.0167133	-0.863834	0.387679	0.0189075	0.0242151	0.780812	0.434913
rs7830940	8	77847666	G	A	19605	14383	-0.0144375	0.0167133	-0.863834	0.387679	0.0189075	0.0242151	0.780812	0.434913
rs117815880	8	77852360	G	A	20362	14924	-0.0306361	0.0451217	-0.678966	0.497159	-0.0256987	0.0635953	-0.404098	0.686141
rs117815880	8	77852360	G	A	20362	14924	-0.0306361	0.0451217	-0.678966	0.497159	-0.0256987	0.0635953	-0.404098	0.686141
rs10103712	8	77862842	G	A	16430	12075	-0.00692403	0.0178168	-0.388624	0.697554	0.0191528	0.0258458	0.741041	0.458669
rs10103712	8	77862842	G	A	16430	12075	-0.00692403	0.0178168	-0.388624	0.697554	0.0191528	0.0258458	0.741041	0.458669
rs72659560	8	77870423	T	G	20278	14863	-0.00736306	0.0283574	-0.259652	0.795132	0.00765926	0.0403282	0.189923	0.849369
rs72659560	8	77870423	T	G	20278	14863	-0.00736306	0.0283574	-0.259652	0.795132	0.00765926	0.0403282	0.189923	0.849369
rs6981577	8	77873929	G	A	20315	14888	0.00504794	0.0159505	0.316476	0.751641	0.00662186	0.0229252	0.288846	0.772699
rs6981577	8	77873929	G	A	20315	14888	0.00504794	0.0159505	0.316476	0.751641	0.00662186	0.0229252	0.288846	0.772699
rs4641034	8	77878913	C	A	20126	14755	0.00526107	0.015893	0.33103	0.740622	-0.0129083	0.0230705	-0.559515	0.575811
rs4641034	8	77878913	C	A	20126	14755	0.00526107	0.015893	0.33103	0.740622	-0.0129083	0.0230705	-0.559515	0.575811
rs74802962	8	77885175	C	A	20328	14904	-0.00350747	0.0247343	-0.141806	0.887233	0.0100844	0.0357782	0.281859	0.778052
rs74802962	8	77885175	C	A	20328	14904	-0.00350747	0.0247343	-0.141806	0.887233	0.0100844	0.0357782	0.281859	0.778052
rs78415008	8	77891683	C	T	20330	14903	-0.0424571	0.0767325	-0.553313	0.580049	0.01529	0.109996	0.139005	0.889447
rs78415008	8	77891683	C	T	20330	14903	-0.0424571	0.0767325	-0.553313	0.580049	0.01529	0.109996	0.139005	0.889447
rs10087163	8	77895865	A	G	19989	14662	-0.0331192	0.0606829	-0.545775	0.58522	0.149939	0.0853713	1.75631	0.0790351
rs10087163	8	77895865	A	G	19989	14662	-0.0331192	0.0606829	-0.545775	0.58522	0.149939	0.0853713	1.75631	0.0790351
rs9298285	8	77896391	T	C	20409	14961	-0.231726	0.462455	-0.501078	0.616316	-0.0020561	0.570949	-0.00360119	0.997127
rs9298285	8	77896391	T	C	20409	14961	-0.231726	0.462455	-0.501078	0.616316	-0.0020561	0.570949	-0.00360119	0.997127
rs10957830	8	77896472	A	C	20321	14886	-0.00883522	0.0195735	-0.451386	0.651711	0.016939	0.0284309	0.595796	0.551312
rs10957830	8	77896472	A	C	20321	14886	-0.00883522	0.0195735	-0.451386	0.651711	0.016939	0.0284309	0.595796	0.551312
rs17367674	8	77899581	C	T	20360	14927	0.00923668	0.0730986	0.126359	0.899448	-0.107201	0.102993	-1.04085	0.297943
rs17367674	8	77899581	C	T	20360	14927	0.00923668	0.0730986	0.126359	0.899448	-0.107201	0.102993	-1.04085	0.297943
rs4551327	8	77904944	T	C	20295	14877	0.0117806	0.0160939	0.731994	0.464172	-0.0319272	0.0231782	-1.37747	0.168368
rs4551327	8	77904944	T	C	20295	14877	0.0117806	0.0160939	0.731994	0.464172	-0.0319272	0.0231782	-1.37747	0.168368
rs7006841	8	77905005	T	C	20334	14905	0.00326914	0.0546659	0.0598022	0.952313	0.125462	0.0783538	1.60123	0.109327
rs7006841	8	77905005	T	C	20334	14905	0.00326914	0.0546659	0.0598022	0.952313	0.125462	0.0783538	1.60123	0.109327
rs34389994	8	77908640	A	G	20346	14916	0.0550047	0.0519831	1.05813	0.289998	0.00126787	0.0736357	0.0172182	0.986263
rs34389994	8	77908640	A	G	20346	14916	0.0550047	0.0519831	1.05813	0.289998	0.00126787	0.0736357	0.0172182	0.986263
rs13251576	8	77910183	A	G	19961	14624	0.0544359	0.0390393	1.39439	0.1632	-0.0705584	0.0566794	-1.24487	0.21318
rs13251576	8	77910183	A	G	19961	14624	0.0544359	0.0390393	1.39439	0.1632	-0.0705584	0.0566794	-1.24487	0.21318
rs16939394	8	77912148	A	G	20375	14936	-0.0272965	0.0415368	-0.657165	0.511075	-0.0251122	0.0602004	-0.417144	0.676573
rs16939394	8	77912148	A	G	20375	14936	-0.0272965	0.0415368	-0.657165	0.511075	-0.0251122	0.0602004	-0.417144	0.676573
rs78335118	8	77913505	G	A	20306	14884	-0.00815572	0.030039	-0.271504	0.786003	-0.00238835	0.0434415	-0.0549785	0.956156
rs78335118	8	77913505	G	A	20306	14884	-0.00815572	0.030039	-0.271504	0.786003	-0.00238835	0.0434415	-0.0549785	0.956156
rs13248273	8	77916515	T	C	20380	14934	-0.0103747	0.0195267	-0.531308	0.595205	0.0224607	0.0283684	0.79175	0.428506
rs13248273	8	77916515	T	C	20380	14934	-0.0103747	0.0195267	-0.531308	0.595205	0.0224607	0.0283684	0.79175	0.428506
rs56382983	8	77917289	A	G	19716	14452	-0.0498746	0.0390258	-1.27799	0.201253	0.033491	0.0564152	0.593652	0.552745
rs56382983	8	77917289	A	G	19716	14452	-0.0498746	0.0390258	-1.27799	0.201253	0.033491	0.0564152	0.593652	0.552745
rs66854454	8	77922925	G	T	20344	14914	-0.0123561	0.0516514	-0.239221	0.810934	0.0274489	0.0756268	0.362952	0.716641
rs66854454	8	77922925	G	T	20344	14914	-0.0123561	0.0516514	-0.239221	0.810934	0.0274489	0.0756268	0.362952	0.716641
rs7827658	8	77929911	G	A	20320	14889	0.00657697	0.0189189	0.34764	0.728111	-0.0321197	0.0271335	-1.18377	0.236506
rs7827658	8	77929911	G	A	20320	14889	0.00657697	0.0189189	0.34764	0.728111	-0.0321197	0.0271335	-1.18377	0.236506
rs77626707	8	77943292	G	A	20398	14952	-0.0140371	0.0411795	-0.340876	0.733197	-0.0987336	0.0580808	-1.69993	0.0891433
rs77626707	8	77943292	G	A	20398	14952	-0.0140371	0.0411795	-0.340876	0.733197	-0.0987336	0.0580808	-1.69993	0.0891433
rs117676545	8	77951382	A	G	20409	14960	-0.0222636	0.046896	-0.474743	0.63497	0.0198432	0.0651996	0.304346	0.760864
rs117676545	8	77951382	A	G	20409	14960	-0.0222636	0.046896	-0.474743	0.63497	0.0198432	0.0651996	0.304346	0.760864
rs80162837	8	77967513	T	C	19892	14579	0.0940633	0.0558625	1.68384	0.0922135	-0.0898851	0.0788637	-1.13975	0.254389
rs80162837	8	77967513	T	C	19892	14579	0.0940633	0.0558625	1.68384	0.0922135	-0.0898851	0.0788637	-1.13975	0.254389
rs111486252	8	77977309	A	C	20384	14942	0.0283242	0.0556891	0.508613	0.611023	-0.134789	0.0817768	-1.64826	0.0993002
rs111486252	8	77977309	A	C	20384	14942	0.0283242	0.0556891	0.508613	0.611023	-0.134789	0.0817768	-1.64826	0.0993002
rs68151107	8	77982068	G	A	20309	14884	0.0101531	0.0164061	0.618859	0.536009	-0.030823	0.0236155	-1.3052	0.191824
rs68151107	8	77982068	G	A	20309	14884	0.0101531	0.0164061	0.618859	0.536009	-0.030823	0.0236155	-1.3052	0.191824
rs10098612	8	77992310	G	A	20353	14917	-0.0450032	0.0266239	-1.69033	0.0909647	0.108175	0.0378605	2.85719	0.00427408
rs10098612	8	77992310	G	A	20353	14917	-0.0450032	0.0266239	-1.69033	0.0909647	0.108175	0.0378605	2.85719	0.00427408
rs35923063	8	77993914	T	C	20296	14872	0.00725548	0.0530625	0.136735	0.891241	-0.0378669	0.078029	-0.485293	0.627469
rs35923063	8	77993914	T	C	20296	14872	0.00725548	0.0530625	0.136735	0.891241	-0.0378669	0.078029	-0.485293	0.627469
rs13260616	8	77996996	G	T	20326	14895	0.0134663	0.0162537	0.828509	0.407382	-0.0254445	0.0234212	-1.08639	0.277307
rs13260616	8	77996996	G	T	20326	14895	0.0134663	0.0162537	0.828509	0.407382	-0.0254445	0.0234212	-1.08639	0.277307
rs13251945	8	77998319	T	C	20323	14898	0.0172444	0.0169725	1.01602	0.30962	-0.0280818	0.0243543	-1.15305	0.24889
rs13251945	8	77998319	T	C	20323	14898	0.0172444	0.0169725	1.01602	0.30962	-0.0280818	0.0243543	-1.15305	0.24889
rs16939417	8	78009433	G	A	20324	14895	0.0116697	0.0168817	0.691259	0.489402	-0.0332269	0.0241485	-1.37594	0.168839
rs16939417	8	78009433	G	A	20324	14895	0.0116697	0.0168817	0.691259	0.489402	-0.0332269	0.0241485	-1.37594	0.168839
rs16939419	8	78016644	T	C	20400	14949	-0.0268747	0.038133	-0.704763	0.480957	0.0498163	0.0556154	0.895729	0.370398
rs16939419	8	78016644	T	C	20400	14949	-0.0268747	0.038133	-0.704763	0.480957	0.0498163	0.0556154	0.895729	0.370398
rs75491429	8	78029381	A	G	20274	14867	0.0156416	0.065999	0.236997	0.812659	0.0182708	0.0956892	0.19094	0.848573
rs75491429	8	78029381	A	G	20274	14867	0.0156416	0.065999	0.236997	0.812659	0.0182708	0.0956892	0.19094	0.848573
rs16939427	8	78033770	T	C	20342	14905	0.0499947	0.0345912	1.4453	0.148373	0.00829591	0.0491231	0.16888	0.865891
rs16939427	8	78033770	T	C	20342	14905	0.0499947	0.0345912	1.4453	0.148373	0.00829591	0.0491231	0.16888	0.865891
rs73693318	8	78033981	A	G	20408	14955	-0.0200421	0.0719988	-0.278368	0.78073	0.145086	0.105059	1.38099	0.167281
rs73693318	8	78033981	A	G	20408	14955	-0.0200421	0.0719988	-0.278368	0.78073	0.145086	0.105059	1.38099	0.167281
rs12541917	8	78037852	T	C	20397	14950	-0.0147836	0.0345257	-0.42819	0.668513	0.0590273	0.0503879	1.17146	0.241415
rs12541917	8	78037852	T	C	20397	14950	-0.0147836	0.0345257	-0.42819	0.668513	0.0590273	0.0503879	1.17146	0.241415
rs17449553	8	78043790	T	C	20238	14830	0.00306371	0.0159945	0.191548	0.848097	0.0148517	0.0232641	0.638395	0.523216
rs17449553	8	78043790	T	C	20238	14830	0.00306371	0.0159945	0.191548	0.848097	0.0148517	0.0232641	0.638395	0.523216
rs1993196	8	78050714	A	G	19890	14598	0.00481225	0.0164137	0.293184	0.769381	0.0188539	0.0238502	0.790515	0.429227
rs1993196	8	78050714	A	G	19890	14598	0.00481225	0.0164137	0.293184	0.769381	0.0188539	0.0238502	0.790515	0.429227
rs78499073	8	78072427	A	G	20352	14921	-0.0209546	0.0292369	-0.716715	0.47355	0.0443142	0.0415625	1.06621	0.28633
rs78499073	8	78072427	A	G	20352	14921	-0.0209546	0.0292369	-0.716715	0.47355	0.0443142	0.0415625	1.06621	0.28633
rs117560965	8	78074867	T	C	20345	14916	0.0289122	0.0554595	0.521322	0.602143	-0.0446667	0.0801306	-0.557423	0.577238
rs117560965	8	78074867	T	C	20345	14916	0.0289122	0.0554595	0.521322	0.602143	-0.0446667	0.0801306	-0.557423	0.577238
rs112421171	8	78084859	G	A	20292	14877	-0.0585346	0.0558093	-1.04883	0.294255	0.0677795	0.0798746	0.848574	0.396118
rs112421171	8	78084859	G	A	20292	14877	-0.0585346	0.0558093	-1.04883	0.294255	0.0677795	0.0798746	0.848574	0.396118
rs7821178	8	78093837	A	C	20297	14879	0.0172193	0.0166924	1.03156	0.302276	0.00807257	0.0242588	0.332768	0.739309
rs7821178	8	78093837	A	C	20297	14879	0.0172193	0.0166924	1.03156	0.302276	0.00807257	0.0242588	0.332768	0.739309
rs118158020	8	78101366	A	G	18016	13221	0.0385331	0.0388692	0.991354	0.321513	0.0415782	0.0555933	0.747899	0.454521
rs118158020	8	78101366	A	G	18016	13221	0.0385331	0.0388692	0.991354	0.321513	0.0415782	0.0555933	0.747899	0.454521
rs1597864	8	78101501	A	G	16479	12110	0.0189701	0.0211531	0.896798	0.369827	-0.0346794	0.0303108	-1.14412	0.252572
rs1597864	8	78101501	A	G	16479	12110	0.0189701	0.0211531	0.896798	0.369827	-0.0346794	0.0303108	-1.14412	0.252572
rs67587763	8	78104940	A	C	20315	14889	0.0103566	0.0276378	0.374727	0.707864	-0.00908314	0.0391142	-0.232221	0.816366
rs67587763	8	78104940	A	C	20315	14889	0.0103566	0.0276378	0.374727	0.707864	-0.00908314	0.0391142	-0.232221	0.816366
rs7845591	8	78112604	G	T	20316	14884	-0.0170559	0.0166869	-1.02212	0.306726	-0.0100385	0.0240609	-0.41721	0.676525
rs7845591	8	78112604	G	T	20316	14884	-0.0170559	0.0166869	-1.02212	0.306726	-0.0100385	0.0240609	-0.41721	0.676525
rs17464622	8	78113300	G	A	19914	14592	-0.0358701	0.0468492	-0.76565	0.443884	0.0974928	0.0675544	1.44317	0.148972
rs17464622	8	78113300	G	A	19914	14592	-0.0358701	0.0468492	-0.76565	0.443884	0.0974928	0.0675544	1.44317	0.148972
rs1901705	8	78116857	A	G	16469	12106	0.0179748	0.0211876	0.848367	0.396234	-0.0332329	0.0303642	-1.09448	0.273746
rs1901705	8	78116857	A	G	16469	12106	0.0179748	0.0211876	0.848367	0.396234	-0.0332329	0.0303642	-1.09448	0.273746
rs17464754	8	78118479	T	C	20298	14880	-0.0460674	0.0424972	-1.08401	0.27836	-0.0198659	0.0623674	-0.31853	0.750083
rs17464754	8	78118479	T	C	20298	14880	-0.0460674	0.0424972	-1.08401	0.27836	-0.0198659	0.0623674	-0.31853	0.750083
rs16939459	8	78125778	C	A	20351	14918	0.0600741	0.034586	1.73695	0.082396	-0.0106679	0.0496477	-0.214871	0.829868
rs16939459	8	78125778	C	A	20351	14918	0.0600741	0.034586	1.73695	0.082396	-0.0106679	0.0496477	-0.214871	0.829868
rs17380962	8	78126838	G	T	20328	14902	-0.0113687	0.0260048	-0.437177	0.661983	0.0314095	0.037494	0.83772	0.402188
rs17380962	8	78126838	G	T	20328	14902	-0.0113687	0.0260048	-0.437177	0.661983	0.0314095	0.037494	0.83772	0.402188
rs112126979	8	78127122	C	T	20286	14869	0.00483056	0.0588785	0.0820428	0.934613	0.0382054	0.0857076	0.445765	0.655767
rs112126979	8	78127122	C	T	20286	14869	0.00483056	0.0588785	0.0820428	0.934613	0.0382054	0.0857076	0.445765	0.655767
rs12675872	8	78134059	T	C	20347	14912	-0.0155608	0.0285888	-0.544297	0.586237	0.0123827	0.0404186	0.30636	0.75933
rs12675872	8	78134059	T	C	20347	14912	-0.0155608	0.0285888	-0.544297	0.586237	0.0123827	0.0404186	0.30636	0.75933
rs118006413	8	78144841	G	C	20341	14911	0.0264274	0.0672424	0.393017	0.694307	-0.0667106	0.0907364	-0.735213	0.46221
rs118006413	8	78144841	G	C	20341	14911	0.0264274	0.0672424	0.393017	0.694307	-0.0667106	0.0907364	-0.735213	0.46221
rs7816647	8	78153243	C	T	19987	14654	0.00215815	0.0191564	0.11266	0.9103	-0.0169399	0.0276023	-0.613714	0.539404
rs7816647	8	78153243	C	T	19987	14654	0.00215815	0.0191564	0.11266	0.9103	-0.0169399	0.0276023	-0.613714	0.539404
rs77797892	8	78156831	A	G	20405	14956	-0.0302393	0.0278831	-1.0845	0.278142	0.03054	0.0401863	0.75996	0.447278
rs77797892	8	78156831	A	G	20405	14956	-0.0302393	0.0278831	-1.0845	0.278142	0.03054	0.0401863	0.75996	0.447278
rs7846385	8	78160179	C	T	20392	14945	0.00337018	0.0172538	0.19533	0.845135	0.00988184	0.0251044	0.39363	0.693854
rs7846385	8	78160179	C	T	20392	14945	0.00337018	0.0172538	0.19533	0.845135	0.00988184	0.0251044	0.39363	0.693854
rs10755962	8	78161374	G	T	20362	14923	0.00190114	0.0189493	0.100328	0.920084	-0.0144871	0.0274017	-0.528694	0.597018
rs10755962	8	78161374	G	T	20362	14923	0.00190114	0.0189493	0.100328	0.920084	-0.0144871	0.0274017	-0.528694	0.597018
rs10504652	8	78165483	T	C	20322	14891	0.0388588	0.0257462	1.5093	0.131221	0.0172972	0.037471	0.461616	0.644357
rs10504652	8	78165483	T	C	20322	14891	0.0388588	0.0257462	1.5093	0.131221	0.0172972	0.037471	0.461616	0.644357
rs118070677	8	78170757	C	T	20321	14894	-0.00722942	0.0435085	-0.166161	0.86803	0.0181115	0.0631551	0.286778	0.774282
rs118070677	8	78170757	C	T	20321	14894	-0.00722942	0.0435085	-0.166161	0.86803	0.0181115	0.0631551	0.286778	0.774282
rs35721839	8	78175013	C	T	20343	14907	0.00162968	0.0752057	0.0216696	0.982711	-0.12079	0.109981	-1.09829	0.272079
rs35721839	8	78175013	C	T	20343	14907	0.00162968	0.0752057	0.0216696	0.982711	-0.12079	0.109981	-1.09829	0.272079
rs6473015	8	78178485	C	A	20300	14885	0.00444527	0.01733	0.256507	0.79756	0.00850188	0.0251939	0.337458	0.735772
rs6473015	8	78178485	C	A	20300	14885	0.00444527	0.01733	0.256507	0.79756	0.00850188	0.0251939	0.337458	0.735772
rs6473016	8	78186862	G	A	20342	14908	0.004902	0.0171241	0.286263	0.774677	0.0238021	0.0248969	0.95603	0.339057
rs6473016	8	78186862	G	A	20342	14908	0.004902	0.0171241	0.286263	0.774677	0.0238021	0.0248969	0.95603	0.339057
rs72663773	8	78198468	C	T	20369	14925	-0.0283591	0.0765752	-0.370343	0.711127	0.212789	0.112079	1.89856	0.0576219
rs72663773	8	78198468	C	T	20369	14925	-0.0283591	0.0765752	-0.370343	0.711127	0.212789	0.112079	1.89856	0.0576219
rs57861872	8	78201088	A	G	20345	14916	-0.0210799	0.0363117	-0.580527	0.561559	0.0902806	0.0523547	1.7244	0.084635
rs57861872	8	78201088	A	G	20345	14916	-0.0210799	0.0363117	-0.580527	0.561559	0.0902806	0.0523547	1.7244	0.084635
rs34448294	8	78202493	T	C	20338	14907	-0.010834	0.0225476	-0.480494	0.630876	0.0138574	0.0322668	0.429462	0.667587
rs34448294	8	78202493	T	C	20338	14907	-0.010834	0.0225476	-0.480494	0.630876	0.0138574	0.0322668	0.429462	0.667587
rs112163905	8	78207347	A	C	20107	14742	-0.0133343	0.0416731	-0.319975	0.748988	0.0414476	0.0602511	0.687913	0.491507
rs112163905	8	78207347	A	C	20107	14742	-0.0133343	0.0416731	-0.319975	0.748988	0.0414476	0.0602511	0.687913	0.491507
rs77425528	8	78208014	C	T	20358	14922	-0.0035171	0.0261298	-0.134601	0.892927	-0.0269689	0.0371994	-0.724983	0.468462
rs77425528	8	78208014	C	T	20358	14922	-0.0035171	0.0261298	-0.134601	0.892927	-0.0269689	0.0371994	-0.724983	0.468462
rs6998601	8	78214641	A	G	20232	14836	-0.0155672	0.0168953	-0.921392	0.356846	-0.0141758	0.0243451	-0.582287	0.560374
rs6998601	8	78214641	A	G	20232	14836	-0.0155672	0.0168953	-0.921392	0.356846	-0.0141758	0.0243451	-0.582287	0.560374
rs4366058	8	78225979	G	A	20372	14929	-0.0160685	0.0261706	-0.613991	0.539221	0.00574464	0.0374152	0.153537	0.877974
rs4366058	8	78225979	G	A	20372	14929	-0.0160685	0.0261706	-0.613991	0.539221	0.00574464	0.0374152	0.153537	0.877974
rs78416255	8	78230755	T	C	20228	14828	0.0192687	0.049968	0.38562	0.699778	-0.0372759	0.0718914	-0.518503	0.604107
rs78416255	8	78230755	T	C	20228	14828	0.0192687	0.049968	0.38562	0.699778	-0.0372759	0.0718914	-0.518503	0.604107
rs117534197	8	78251421	A	G	20154	14780	0.00299133	0.0348348	0.0858719	0.931568	-0.0627793	0.0502289	-1.24986	0.211349
rs117534197	8	78251421	A	G	20154	14780	0.00299133	0.0348348	0.0858719	0.931568	-0.0627793	0.0502289	-1.24986	0.211349
rs115514420	8	78263309	G	T	19794	14506	-0.0145278	0.0506417	-0.286874	0.774209	0.0624335	0.0698513	0.893807	0.371425
rs115514420	8	78263309	G	T	19794	14506	-0.0145278	0.0506417	-0.286874	0.774209	0.0624335	0.0698513	0.893807	0.371425
rs7816973	8	78265312	A	G	20003	14662	-0.0186874	0.0160681	-1.16302	0.244822	0.0124898	0.0233309	0.535333	0.59242
rs7816973	8	78265312	A	G	20003	14662	-0.0186874	0.0160681	-1.16302	0.244822	0.0124898	0.0233309	0.535333	0.59242
rs59944236	8	78266364	C	A	20400	14952	0.0338642	0.0498074	0.679903	0.496566	-0.0528597	0.0717211	-0.737018	0.461111
rs59944236	8	78266364	C	A	20400	14952	0.0338642	0.0498074	0.679903	0.496566	-0.0528597	0.0717211	-0.737018	0.461111
rs75529637	8	78269880	G	A	20346	14913	-0.00534744	0.0360347	-0.148397	0.88203	0.0389672	0.0516953	0.753785	0.450978
rs75529637	8	78269880	G	A	20346	14913	-0.00534744	0.0360347	-0.148397	0.88203	0.0389672	0.0516953	0.753785	0.450978
rs1154839	8	78271372	T	C	20293	14877	-0.0106232	0.0310007	-0.342676	0.731843	0.0185182	0.0441043	0.419873	0.674578
rs1154839	8	78271372	T	C	20293	14877	-0.0106232	0.0310007	-0.342676	0.731843	0.0185182	0.0441043	0.419873	0.674578
rs78347163	8	78272909	G	A	20218	14818	0.000780982	0.0351445	0.022222	0.982271	0.00726462	0.049619	0.146408	0.883599
rs78347163	8	78272909	G	A	20218	14818	0.000780982	0.0351445	0.022222	0.982271	0.00726462	0.049619	0.146408	0.883599
rs7006864	8	78283033	C	T	19964	14649	-0.0220982	0.0158928	-1.39045	0.164392	0.000820487	0.0231473	0.0354464	0.971724
rs7006864	8	78283033	C	T	19964	14649	-0.0220982	0.0158928	-1.39045	0.164392	0.000820487	0.0231473	0.0354464	0.971724
rs7008097	8	78286776	T	G	20373	14931	-0.0241894	0.0173242	-1.39628	0.162632	-0.00852853	0.0250428	-0.340559	0.733436
rs7008097	8	78286776	T	G	20373	14931	-0.0241894	0.0173242	-1.39628	0.162632	-0.00852853	0.0250428	-0.340559	0.733436
rs117641727	8	78288331	T	C	20356	14922	-0.0118371	0.0463129	-0.25559	0.798267	0.103462	0.0670908	1.54211	0.123046
rs117641727	8	78288331	T	C	20356	14922	-0.0118371	0.0463129	-0.25559	0.798267	0.103462	0.0670908	1.54211	0.123046
rs35123419	8	78292469	A	G	20379	14936	-0.00710775	0.0467333	-0.152092	0.879114	0.0142161	0.0665586	0.213587	0.830869
rs35123419	8	78292469	A	G	20379	14936	-0.00710775	0.0467333	-0.152092	0.879114	0.0142161	0.0665586	0.213587	0.830869
rs28631335	8	78293517	A	G	20354	14917	-0.0209388	0.0173387	-1.20763	0.227189	-0.0102734	0.0250444	-0.410206	0.681655
rs28631335	8	78293517	A	G	20354	14917	-0.0209388	0.0173387	-1.20763	0.227189	-0.0102734	0.0250444	-0.410206	0.681655
rs1399605	8	78307609	T	C	20326	14894	0.00346434	0.0157447	0.220032	0.825846	0.00196222	0.0230184	0.0852454	0.932066
rs1399605	8	78307609	T	C	20326	14894	0.00346434	0.0157447	0.220032	0.825846	0.00196222	0.0230184	0.0852454	0.932066
rs77906909	8	78323998	A	G	20347	14910	-0.00321695	0.0316756	-0.101559	0.919107	0.0134518	0.0452066	0.297562	0.766037
rs77906909	8	78323998	A	G	20347	14910	-0.00321695	0.0316756	-0.101559	0.919107	0.0134518	0.0452066	0.297562	0.766037
rs6473038	8	78351635	T	C	18005	13242	-0.0081424	0.0172561	-0.471855	0.63703	0.0253559	0.0250671	1.01152	0.311767
rs6473038	8	78351635	T	C	18005	13242	-0.0081424	0.0172561	-0.471855	0.63703	0.0253559	0.0250671	1.01152	0.311767
rs117785263	8	78351936	C	A	20199	14800	0.0129164	0.0390816	0.330497	0.741024	-0.0228409	0.0573333	-0.398387	0.690345
rs117785263	8	78351936	C	A	20199	14800	0.0129164	0.0390816	0.330497	0.741024	-0.0228409	0.0573333	-0.398387	0.690345
rs12545579	8	78354290	C	T	20342	14910	0.0111203	0.0414992	0.267964	0.788727	-0.0223433	0.0598602	-0.373257	0.708957
rs12545579	8	78354290	C	T	20342	14910	0.0111203	0.0414992	0.267964	0.788727	-0.0223433	0.0598602	-0.373257	0.708957
rs75653581	8	78363128	T	C	19299	14157	0.0385244	0.0677177	0.568897	0.569426	-0.0555536	0.0929573	-0.597625	0.55009
rs75653581	8	78363128	T	C	19299	14157	0.0385244	0.0677177	0.568897	0.569426	-0.0555536	0.0929573	-0.597625	0.55009
rs74936193	8	78373282	A	G	20267	14858	-0.0323598	0.069269	-0.467161	0.640385	-0.0239188	0.0993676	-0.240711	0.809779
rs74936193	8	78373282	A	G	20267	14858	-0.0323598	0.069269	-0.467161	0.640385	-0.0239188	0.0993676	-0.240711	0.809779
rs77020791	8	78375019	C	G	20358	14916	0.00701913	0.0317136	0.221329	0.824836	0.00512323	0.0456154	0.112314	0.910575
rs77020791	8	78375019	C	G	20358	14916	0.00701913	0.0317136	0.221329	0.824836	0.00512323	0.0456154	0.112314	0.910575
rs264820	8	78376182	T	G	20205	14811	-0.00398508	0.031385	-0.126974	0.898961	0.0167299	0.044185	0.378633	0.70496
rs264820	8	78376182	T	G	20205	14811	-0.00398508	0.031385	-0.126974	0.898961	0.0167299	0.044185	0.378633	0.70496
rs17377629	8	78380372	C	G	20369	14930	-0.00903678	0.0425247	-0.212507	0.831712	-0.0450724	0.0619588	-0.727457	0.466946
rs17377629	8	78380372	C	G	20369	14930	-0.00903678	0.0425247	-0.212507	0.831712	-0.0450724	0.0619588	-0.727457	0.466946
rs116842039	8	78386560	A	C	20388	14944	-0.0470249	0.0643997	-0.730204	0.465266	-0.0924341	0.0960679	-0.962175	0.335962
rs116842039	8	78386560	A	C	20388	14944	-0.0470249	0.0643997	-0.730204	0.465266	-0.0924341	0.0960679	-0.962175	0.335962
rs75200754	8	78405843	A	G	20249	14844	0.0148141	0.064034	0.231348	0.817045	0.00644582	0.0910441	0.0707988	0.943558
rs75200754	8	78405843	A	G	20249	14844	0.0148141	0.064034	0.231348	0.817045	0.00644582	0.0910441	0.0707988	0.943558
rs34062647	8	78407590	T	C	20269	14849	-0.00359695	0.0221611	-0.162309	0.871063	-0.00241349	0.0318984	-0.0756616	0.939688
rs34062647	8	78407590	T	C	20269	14849	-0.00359695	0.0221611	-0.162309	0.871063	-0.00241349	0.0318984	-0.0756616	0.939688
rs62515374	8	78416106	T	C	20069	14713	-0.0188708	0.0204131	-0.924444	0.355255	0.0265055	0.030095	0.880727	0.378466
rs62515374	8	78416106	T	C	20069	14713	-0.0188708	0.0204131	-0.924444	0.355255	0.0265055	0.030095	0.880727	0.378466
rs17378618	8	78417479	C	T	20390	14946	-0.00840271	0.0467891	-0.179587	0.857477	0.111861	0.0678149	1.6495	0.0990446
rs17378618	8	78417479	C	T	20390	14946	-0.00840271	0.0467891	-0.179587	0.857477	0.111861	0.0678149	1.6495	0.0990446
rs73232339	8	78423521	G	A	20392	14944	0.0166785	0.0466019	0.357894	0.720423	-0.0253962	0.0679997	-0.373476	0.708794
rs73232339	8	78423521	G	A	20392	14944	0.0166785	0.0466019	0.357894	0.720423	-0.0253962	0.0679997	-0.373476	0.708794
rs55880250	8	78432234	G	A	20231	14831	-0.04355	0.0347415	-1.25354	0.210009	0.0657694	0.0501487	1.31149	0.189693
rs55880250	8	78432234	G	A	20231	14831	-0.04355	0.0347415	-1.25354	0.210009	0.0657694	0.0501487	1.31149	0.189693
rs116953475	8	78436021	A	G	20361	14922	0.021238	0.0391049	0.543104	0.587058	-0.057484	0.055376	-1.03807	0.299239
rs116953475	8	78436021	A	G	20361	14922	0.021238	0.0391049	0.543104	0.587058	-0.057484	0.055376	-1.03807	0.299239
rs13250262	8	78443188	T	C	20339	14911	-0.0158993	0.0569934	-0.278968	0.780269	-0.0552809	0.0850183	-0.650223	0.515548
rs13250262	8	78443188	T	C	20339	14911	-0.0158993	0.0569934	-0.278968	0.780269	-0.0552809	0.0850183	-0.650223	0.515548
rs10104907	8	78444010	A	G	19571	14348	0.000486824	0.0166892	0.0291701	0.976729	-0.0185108	0.0244608	-0.756752	0.449198
rs10104907	8	78444010	A	G	19571	14348	0.000486824	0.0166892	0.0291701	0.976729	-0.0185108	0.0244608	-0.756752	0.449198
rs17379382	8	78445678	C	T	20299	14878	-0.013962	0.0265615	-0.525647	0.599133	0.013356	0.038592	0.346081	0.729282
rs17379382	8	78445678	C	T	20299	14878	-0.013962	0.0265615	-0.525647	0.599133	0.013356	0.038592	0.346081	0.729282
rs17379508	8	78447100	C	T	19907	14598	0.0050414	0.0339229	0.148613	0.881859	-0.0166839	0.0478892	-0.348385	0.727551
rs17379508	8	78447100	C	T	19907	14598	0.0050414	0.0339229	0.148613	0.881859	-0.0166839	0.0478892	-0.348385	0.727551
rs118015500	8	78449947	T	G	20185	14799	-0.0420098	0.051477	-0.816087	0.41445	-0.0292761	0.075086	-0.389901	0.69661
rs118015500	8	78449947	T	G	20185	14799	-0.0420098	0.051477	-0.816087	0.41445	-0.0292761	0.075086	-0.389901	0.69661
rs76587105	8	78454048	C	T	20327	14899	-0.0249069	0.0258412	-0.963844	0.335124	0.0160816	0.0365878	0.439534	0.660275
rs76587105	8	78454048	C	T	20327	14899	-0.0249069	0.0258412	-0.963844	0.335124	0.0160816	0.0365878	0.439534	0.660275
rs62515411	8	78455135	C	T	19428	14259	-0.0355032	0.0412575	-0.860526	0.389499	-0.0165239	0.0596052	-0.277223	0.781609
rs62515411	8	78455135	C	T	19428	14259	-0.0355032	0.0412575	-0.860526	0.389499	-0.0165239	0.0596052	-0.277223	0.781609
rs72667620	8	78457222	G	C	20328	14898	-0.0700676	0.0620352	-1.12948	0.258695	0.134841	0.0858175	1.57125	0.116124
rs72667620	8	78457222	G	C	20328	14898	-0.0700676	0.0620352	-1.12948	0.258695	0.134841	0.0858175	1.57125	0.116124
rs428218	8	78473204	A	G	20292	14876	-0.00535897	0.0244288	-0.219372	0.826361	0.0281678	0.0350538	0.803559	0.421652
rs428218	8	78473204	A	G	20292	14876	-0.00535897	0.0244288	-0.219372	0.826361	0.0281678	0.0350538	0.803559	0.421652
rs72667633	8	78476977	C	A	20238	14833	0.0289108	0.0491785	0.587875	0.556616	-0.0793558	0.0704871	-1.12582	0.260242
rs72667633	8	78476977	C	A	20238	14833	0.0289108	0.0491785	0.587875	0.556616	-0.0793558	0.0704871	-1.12582	0.260242
rs117726570	8	78478523	A	G	20393	14946	0.0505922	0.0548103	0.923042	0.355985	-0.109358	0.0772925	-1.41486	0.157111
rs117726570	8	78478523	A	G	20393	14946	0.0505922	0.0548103	0.923042	0.355985	-0.109358	0.0772925	-1.41486	0.157111
rs398653	8	78496449	A	G	20319	14895	0.0115096	0.0284701	0.40427	0.686014	0.00168167	0.0407935	0.0412239	0.967117
rs398653	8	78496449	A	G	20319	14895	0.0115096	0.0284701	0.40427	0.686014	0.00168167	0.0407935	0.0412239	0.967117
rs406582	8	78497514	T	C	20337	14903	-0.00427255	0.0258634	-0.165197	0.868789	0.0216612	0.0373317	0.580235	0.561756
rs406582	8	78497514	T	C	20337	14903	-0.00427255	0.0258634	-0.165197	0.868789	0.0216612	0.0373317	0.580235	0.561756
rs416406	8	78503529	A	C	20317	14888	0.00231583	0.0163853	0.141336	0.887604	0.0123445	0.023862	0.517328	0.604927
rs416406	8	78503529	A	C	20317	14888	0.00231583	0.0163853	0.141336	0.887604	0.0123445	0.023862	0.517328	0.604927
rs116960173	8	78525921	T	C	16032	11780	0.00815834	0.0550117	0.148302	0.882104	0.0783746	0.078579	0.997398	0.318571
rs116960173	8	78525921	T	C	16032	11780	0.00815834	0.0550117	0.148302	0.882104	0.0783746	0.078579	0.997398	0.318571
rs16939514	8	78527654	A	G	20388	14943	-0.0216408	0.0286009	-0.756648	0.449261	0.0237541	0.040846	0.581553	0.560868
rs16939514	8	78527654	A	G	20388	14943	-0.0216408	0.0286009	-0.756648	0.449261	0.0237541	0.040846	0.581553	0.560868
rs118125114	8	78528879	T	C	20226	14829	-0.0645274	0.0398082	-1.62096	0.105027	0.0867708	0.0567305	1.52953	0.126134
rs118125114	8	78528879	T	C	20226	14829	-0.0645274	0.0398082	-1.62096	0.105027	0.0867708	0.0567305	1.52953	0.126134
rs17382153	8	78542184	C	A	20227	14828	0.000823343	0.0158188	0.0520485	0.95849	0.00746734	0.0230339	0.324189	0.745795
rs17382153	8	78542184	C	A	20227	14828	0.000823343	0.0158188	0.0520485	0.95849	0.00746734	0.0230339	0.324189	0.745795
rs1912391	8	78550000	T	C	20365	14925	0.0135071	0.0257246	0.525067	0.599537	-0.00757752	0.0370386	-0.204584	0.837897
rs1912391	8	78550000	T	C	20365	14925	0.0135071	0.0257246	0.525067	0.599537	-0.00757752	0.0370386	-0.204584	0.837897
rs235	8	78551413	T	C	20193	14800	-0.000313061	0.0160272	-0.0195331	0.984416	0.0200584	0.0232834	0.861487	0.38897
rs235	8	78551413	T	C	20193	14800	-0.000313061	0.0160272	-0.0195331	0.984416	0.0200584	0.0232834	0.861487	0.38897
rs72669030	8	78562879	C	T	20090	14725	-0.0205582	0.0554174	-0.370969	0.710661	0.046799	0.0830476	0.56352	0.573081
rs72669030	8	78562879	C	T	20090	14725	-0.0205582	0.0554174	-0.370969	0.710661	0.046799	0.0830476	0.56352	0.573081
rs79387672	8	78567692	G	A	20340	14913	0.00709399	0.0465494	0.152397	0.878874	0.00221751	0.0678058	0.0327039	0.973911
rs79387672	8	78567692	G	A	20340	14913	0.00709399	0.0465494	0.152397	0.878874	0.00221751	0.0678058	0.0327039	0.973911
rs17383689	8	78572803	G	T	20341	14909	0.00595366	0.0301819	0.197259	0.843625	0.00797109	0.0432392	0.184349	0.85374
rs17383689	8	78572803	G	T	20341	14909	0.00595366	0.0301819	0.197259	0.843625	0.00797109	0.0432392	0.184349	0.85374
rs7817895	8	78583918	A	C	20221	14825	0.00383106	0.0171393	0.223525	0.823127	0.0224707	0.0249192	0.901741	0.367194
rs7817895	8	78583918	A	C	20221	14825	0.00383106	0.0171393	0.223525	0.823127	0.0224707	0.0249192	0.901741	0.367194
rs71533140	8	78585514	T	C	20313	14888	-0.0110669	0.0221595	-0.49942	0.617484	0.00823553	0.0319269	0.257949	0.796446
rs71533140	8	78585514	T	C	20313	14888	-0.0110669	0.0221595	-0.49942	0.617484	0.00823553	0.0319269	0.257949	0.796446
rs112221056	8	78587009	G	A	20354	14922	-0.0101045	0.0435488	-0.232027	0.816517	0.0082267	0.0603697	0.136272	0.891606
rs112221056	8	78587009	G	A	20354	14922	-0.0101045	0.0435488	-0.232027	0.816517	0.0082267	0.0603697	0.136272	0.891606
rs62510365	8	78591986	C	T	20318	14896	0.00297752	0.0161803	0.184021	0.853997	-0.00664501	0.0234828	-0.282973	0.777197
rs62510365	8	78591986	C	T	20318	14896	0.00297752	0.0161803	0.184021	0.853997	-0.00664501	0.0234828	-0.282973	0.777197
rs34526926	8	78599881	A	G	20290	14881	-0.0285173	0.0236636	-1.20511	0.22816	0.0156132	0.0335238	0.465734	0.641406
rs34526926	8	78599881	A	G	20290	14881	-0.0285173	0.0236636	-1.20511	0.22816	0.0156132	0.0335238	0.465734	0.641406
rs7819579	8	78601773	T	C	20146	14756	0.0169786	0.0350774	0.484033	0.628363	-0.0303641	0.0500199	-0.607042	0.543823
rs7819579	8	78601773	T	C	20146	14756	0.0169786	0.0350774	0.484033	0.628363	-0.0303641	0.0500199	-0.607042	0.543823
rs62510368	8	78605322	T	C	20400	14952	-0.0230101	0.0522293	-0.440559	0.659532	0.0142434	0.0741975	0.191965	0.847769
rs62510368	8	78605322	T	C	20400	14952	-0.0230101	0.0522293	-0.440559	0.659532	0.0142434	0.0741975	0.191965	0.847769
rs7005485	8	78619137	T	C	20256	14855	0.00549919	0.0171457	0.320733	0.748413	0.0237687	0.0249596	0.952288	0.340951
rs7005485	8	78619137	T	C	20256	14855	0.00549919	0.0171457	0.320733	0.748413	0.0237687	0.0249596	0.952288	0.340951
rs114123040	8	78625118	C	G	20349	14913	0.00811147	0.038247	0.212081	0.832044	-0.0179862	0.0546564	-0.329079	0.742096
rs114123040	8	78625118	C	G	20349	14913	0.00811147	0.038247	0.212081	0.832044	-0.0179862	0.0546564	-0.329079	0.742096
rs72669067	8	78630524	G	C	19611	14381	-0.0413998	0.0654064	-0.632962	0.526758	0.087494	0.092404	0.946863	0.343709
rs72669067	8	78630524	G	C	19611	14381	-0.0413998	0.0654064	-0.632962	0.526758	0.087494	0.092404	0.946863	0.343709
rs7824975	8	78633267	T	C	20293	14872	-0.0294065	0.0268383	-1.09569	0.273214	0.0442006	0.0384147	1.15062	0.24989
rs7824975	8	78633267	T	C	20293	14872	-0.0294065	0.0268383	-1.09569	0.273214	0.0442006	0.0384147	1.15062	0.24989
rs34934954	8	78648015	T	C	20399	14948	-0.0316511	0.0370874	-0.85342	0.393426	0.0217298	0.0530466	0.409636	0.682073
rs34934954	8	78648015	T	C	20399	14948	-0.0316511	0.0370874	-0.85342	0.393426	0.0217298	0.0530466	0.409636	0.682073
rs62507766	8	78649180	T	G	20159	14782	0.014953	0.0232253	0.643823	0.51969	-0.0877795	0.033804	-2.59672	0.00941192
rs62507766	8	78649180	T	G	20159	14782	0.014953	0.0232253	0.643823	0.51969	-0.0877795	0.033804	-2.59672	0.00941192
rs9643728	8	78664003	G	C	20391	14947	-0.00978323	0.0324326	-0.301648	0.76292	0.0458505	0.0475075	0.965121	0.334484
rs9643728	8	78664003	G	C	20391	14947	-0.00978323	0.0324326	-0.301648	0.76292	0.0458505	0.0475075	0.965121	0.334484
rs4288369	8	78666725	C	G	20233	14829	0.0680001	0.065096	1.04461	0.296202	-0.0753078	0.0878235	-0.857491	0.391174
rs4288369	8	78666725	C	G	20233	14829	0.0680001	0.065096	1.04461	0.296202	-0.0753078	0.0878235	-0.857491	0.391174
rs16939562	8	78675244	T	C	20107	14742	0.00199326	0.0159052	0.125322	0.900269	0.00938737	0.0230322	0.407576	0.683585
rs16939562	8	78675244	T	C	20107	14742	0.00199326	0.0159052	0.125322	0.900269	0.00938737	0.0230322	0.407576	0.683585
rs3864663	8	78680349	C	T	20383	14938	0.0178664	0.0209417	0.85315	0.393576	-0.0111481	0.0304799	-0.365752	0.71455
rs3864663	8	78680349	C	T	20383	14938	0.0178664	0.0209417	0.85315	0.393576	-0.0111481	0.0304799	-0.365752	0.71455
rs62507802	8	78680400	T	C	20311	14889	-0.0404312	0.0215747	-1.87401	0.0609296	0.0454283	0.030773	1.47624	0.13988
rs62507802	8	78680400	T	C	20311	14889	-0.0404312	0.0215747	-1.87401	0.0609296	0.0454283	0.030773	1.47624	0.13988
rs117266564	8	78690292	T	C	20189	14796	0.0786398	0.0593786	1.32438	0.185377	0.0374017	0.0866032	0.431874	0.665833
rs117266564	8	78690292	T	C	20189	14796	0.0786398	0.0593786	1.32438	0.185377	0.0374017	0.0866032	0.431874	0.665833
rs75221989	8	78690717	T	C	20385	14939	0.00405318	0.0455718	0.0889405	0.929129	0.038579	0.0665543	0.579663	0.562142
rs75221989	8	78690717	T	C	20385	14939	0.00405318	0.0455718	0.0889405	0.929129	0.038579	0.0665543	0.579663	0.562142
rs117531317	8	78704993	T	G	20331	14905	-0.0628685	0.0357633	-1.75791	0.0787636	0.0871045	0.0516575	1.68619	0.0917589
rs117531317	8	78704993	T	G	20331	14905	-0.0628685	0.0357633	-1.75791	0.0787636	0.0871045	0.0516575	1.68619	0.0917589
rs72671208	8	78732808	A	G	20360	14928	-0.0167891	0.0162536	-1.03295	0.301629	0.0305178	0.0234575	1.30098	0.193265
rs72671208	8	78732808	A	G	20360	14928	-0.0167891	0.0162536	-1.03295	0.301629	0.0305178	0.0234575	1.30098	0.193265
rs1607533	8	78735203	T	C	20313	14886	-0.00084626	0.0168375	-0.0502604	0.959915	0.00419942	0.0242054	0.173491	0.862265
rs1607533	8	78735203	T	C	20313	14886	-0.00084626	0.0168375	-0.0502604	0.959915	0.00419942	0.0242054	0.173491	0.862265
rs13249086	8	78735245	T	C	20354	14921	0.0292469	0.0298532	0.979691	0.327239	-0.0706742	0.0434021	-1.62836	0.103448
rs13249086	8	78735245	T	C	20354	14921	0.0292469	0.0298532	0.979691	0.327239	-0.0706742	0.0434021	-1.62836	0.103448
rs6473063	8	78748316	C	T	19842	14538	0.0620689	0.033388	1.85902	0.0630244	-0.0549819	0.0468739	-1.17297	0.240806
rs6473063	8	78748316	C	T	19842	14538	0.0620689	0.033388	1.85902	0.0630244	-0.0549819	0.0468739	-1.17297	0.240806
rs117879642	8	78756826	C	T	20403	14953	-0.00590185	0.0482032	-0.122437	0.902553	-0.0206631	0.0704465	-0.293316	0.769281
rs117879642	8	78756826	C	T	20403	14953	-0.00590185	0.0482032	-0.122437	0.902553	-0.0206631	0.0704465	-0.293316	0.769281
rs2680737	8	78757142	T	C	20351	14919	0.0497222	0.0430756	1.1543	0.248377	-0.0674303	0.0599508	-1.12476	0.260691
rs2680737	8	78757142	T	C	20351	14919	0.0497222	0.0430756	1.1543	0.248377	-0.0674303	0.0599508	-1.12476	0.260691
rs1401597	8	78760715	A	G	20276	14866	-0.00379102	0.0162953	-0.232645	0.816037	0.0173809	0.0236576	0.734687	0.46253
rs1401597	8	78760715	A	G	20276	14866	-0.00379102	0.0162953	-0.232645	0.816037	0.0173809	0.0236576	0.734687	0.46253
rs1118738	8	78762134	T	C	20297	14879	-0.0108823	0.0321349	-0.338645	0.734877	0.0531885	0.0468658	1.13491	0.256412
rs1118738	8	78762134	T	C	20297	14879	-0.0108823	0.0321349	-0.338645	0.734877	0.0531885	0.0468658	1.13491	0.256412
rs28764909	8	78773961	T	C	20178	14793	0.0508572	0.027693	1.83646	0.0662892	-0.0321824	0.0402419	-0.799724	0.423871
rs28764909	8	78773961	T	C	20178	14793	0.0508572	0.027693	1.83646	0.0662892	-0.0321824	0.0402419	-0.799724	0.423871
rs34520730	8	78778647	A	G	20322	14895	0.0211951	0.0219104	0.967351	0.333369	-0.073552	0.0318109	-2.31216	0.0207687
rs34520730	8	78778647	A	G	20322	14895	0.0211951	0.0219104	0.967351	0.333369	-0.073552	0.0318109	-2.31216	0.0207687
rs77299419	8	78795490	C	T	19858	14565	-0.0565184	0.0606651	-0.931647	0.351519	-0.0302489	0.08424	-0.35908	0.719535
rs77299419	8	78795490	C	T	19858	14565	-0.0565184	0.0606651	-0.931647	0.351519	-0.0302489	0.08424	-0.35908	0.719535
rs78808432	8	78803021	T	C	20323	14894	-0.0586006	0.0286016	-2.04886	0.040476	0.0647956	0.0402204	1.61101	0.107177
rs78808432	8	78803021	T	C	20323	14894	-0.0586006	0.0286016	-2.04886	0.040476	0.0647956	0.0402204	1.61101	0.107177
rs118185917	8	78803080	A	G	20171	14786	0.0471434	0.0465896	1.01189	0.311593	0.0574269	0.0678948	0.845822	0.397652
rs118185917	8	78803080	A	G	20171	14786	0.0471434	0.0465896	1.01189	0.311593	0.0574269	0.0678948	0.845822	0.397652
rs16939572	8	78807450	T	G	20386	14943	-0.0107148	0.024914	-0.43007	0.667144	0.02064	0.0356227	0.579407	0.562314
rs16939572	8	78807450	T	G	20386	14943	-0.0107148	0.024914	-0.43007	0.667144	0.02064	0.0356227	0.579407	0.562314
rs79203271	8	78812701	A	G	20396	14950	-0.0164368	0.0388589	-0.422987	0.672305	-0.0153045	0.0570864	-0.268094	0.788627
rs79203271	8	78812701	A	G	20396	14950	-0.0164368	0.0388589	-0.422987	0.672305	-0.0153045	0.0570864	-0.268094	0.788627
rs7812913	8	78825701	A	G	16436	12080	-0.0137013	0.0176055	-0.778236	0.43643	0.02775	0.0255328	1.08684	0.277107
rs7812913	8	78825701	A	G	16436	12080	-0.0137013	0.0176055	-0.778236	0.43643	0.02775	0.0255328	1.08684	0.277107
rs116715268	8	78832723	C	T	20164	14781	-0.0550414	0.0347171	-1.58542	0.11287	0.102634	0.0501838	2.04517	0.0408384
rs116715268	8	78832723	C	T	20164	14781	-0.0550414	0.0347171	-1.58542	0.11287	0.102634	0.0501838	2.04517	0.0408384
rs16939578	8	78843819	T	C	20365	14923	0.0189601	0.0270325	0.701382	0.483065	-0.016819	0.038658	-0.43507	0.663511
rs16939578	8	78843819	T	C	20365	14923	0.0189601	0.0270325	0.701382	0.483065	-0.016819	0.038658	-0.43507	0.663511
rs118082837	8	78847681	A	G	20371	14930	-0.0128392	0.0430638	-0.298144	0.765593	-0.008948	0.0588353	-0.152085	0.87912
rs118082837	8	78847681	A	G	20371	14930	-0.0128392	0.0430638	-0.298144	0.765593	-0.008948	0.0588353	-0.152085	0.87912
rs117071029	8	78849175	T	C	19610	14378	0.0208215	0.0476572	0.436902	0.662182	0.0123438	0.0688567	0.179267	0.857728
rs117071029	8	78849175	T	C	19610	14378	0.0208215	0.0476572	0.436902	0.662182	0.0123438	0.0688567	0.179267	0.857728
rs11998680	8	78863442	T	C	20283	14867	0.031692	0.0168976	1.87553	0.0607196	-0.0653292	0.024311	-2.68723	0.00720465
rs11998680	8	78863442	T	C	20283	14867	0.031692	0.0168976	1.87553	0.0607196	-0.0653292	0.024311	-2.68723	0.00720465
rs13269418	8	78873842	C	T	19922	14607	0.0275053	0.0224444	1.22549	0.220392	-0.065803	0.0327851	-2.0071	0.0447388
rs13269418	8	78873842	C	T	19922	14607	0.0275053	0.0224444	1.22549	0.220392	-0.065803	0.0327851	-2.0071	0.0447388
rs6994730	8	78874193	T	C	20304	14882	0.0392652	0.0172141	2.28099	0.0225492	-0.0644738	0.0249157	-2.58768	0.00966246
rs6994730	8	78874193	T	C	20304	14882	0.0392652	0.0172141	2.28099	0.0225492	-0.0644738	0.0249157	-2.58768	0.00966246
rs17389868	8	78877441	T	C	19526	14321	-0.0447088	0.0215394	-2.07567	0.0379241	0.0517879	0.0306494	1.68969	0.091088
rs17389868	8	78877441	T	C	19526	14321	-0.0447088	0.0215394	-2.07567	0.0379241	0.0517879	0.0306494	1.68969	0.091088
rs7012558	8	78894927	A	G	20325	14893	0.0288601	0.0222279	1.29837	0.19416	-0.0666902	0.0324804	-2.05325	0.0400486
rs7012558	8	78894927	A	G	20325	14893	0.0288601	0.0222279	1.29837	0.19416	-0.0666902	0.0324804	-2.05325	0.0400486
rs13261986	8	78906904	T	C	20359	14918	0.0399133	0.0175677	2.27197	0.0230884	-0.0674152	0.0255322	-2.6404	0.00828083
rs13261986	8	78906904	T	C	20359	14918	0.0399133	0.0175677	2.27197	0.0230884	-0.0674152	0.0255322	-2.6404	0.00828083
rs72672727	8	78916297	T	C	20274	14861	0.038249	0.0544124	0.702947	0.482089	-0.0213664	0.0802453	-0.266264	0.790036
rs72672727	8	78916297	T	C	20274	14861	0.038249	0.0544124	0.702947	0.482089	-0.0213664	0.0802453	-0.266264	0.790036
rs4517107	8	78924939	G	A	20315	14891	0.0639956	0.0531262	1.2046	0.228359	-0.0664937	0.0735084	-0.904573	0.365691
rs4517107	8	78924939	G	A	20315	14891	0.0639956	0.0531262	1.2046	0.228359	-0.0664937	0.0735084	-0.904573	0.365691
rs113939926	8	78940935	T	G	20130	14746	0.0539762	0.0360164	1.49866	0.133962	0.0185388	0.050267	0.368806	0.712272
rs113939926	8	78940935	T	G	20130	14746	0.0539762	0.0360164	1.49866	0.133962	0.0185388	0.050267	0.368806	0.712272
rs1481515	8	78945035	A	G	20362	14928	0.0701481	0.053021	1.32303	0.185827	-0.0492607	0.0727381	-0.677234	0.498258
rs1481515	8	78945035	A	G	20362	14928	0.0701481	0.053021	1.32303	0.185827	-0.0492607	0.0727381	-0.677234	0.498258
rs17481673	8	78946759	G	A	20375	14933	-0.0022535	0.0571542	-0.0394285	0.968549	-0.00340867	0.0853831	-0.0399221	0.968155
rs17481673	8	78946759	G	A	20375	14933	-0.0022535	0.0571542	-0.0394285	0.968549	-0.00340867	0.0853831	-0.0399221	0.968155
rs111532562	8	78956437	C	T	20374	14932	-0.0794219	0.0643	-1.23518	0.216764	0.0827997	0.0893855	0.926322	0.354279
rs111532562	8	78956437	C	T	20374	14932	-0.0794219	0.0643	-1.23518	0.216764	0.0827997	0.0893855	0.926322	0.354279
rs2219968	8	78956658	A	G	19697	14458	0.0338054	0.0165424	2.04356	0.0409967	-0.0617167	0.0239333	-2.57869	0.00991743
rs2219968	8	78956658	A	G	19697	14458	0.0338054	0.0165424	2.04356	0.0409967	-0.0617167	0.0239333	-2.57869	0.00991743
rs28522006	8	78971450	G	A	20385	14941	-0.055215	0.0515091	-1.07195	0.283744	0.0106058	0.0743193	0.142706	0.886522
rs28522006	8	78971450	G	A	20385	14941	-0.055215	0.0515091	-1.07195	0.283744	0.0106058	0.0743193	0.142706	0.886522
rs78174321	8	78977524	C	G	20354	14920	0.0127773	0.0511493	0.249804	0.802739	0.0426268	0.0744389	0.572642	0.566887
rs78174321	8	78977524	C	G	20354	14920	0.0127773	0.0511493	0.249804	0.802739	0.0426268	0.0744389	0.572642	0.566887
rs7831471	8	78980561	A	G	20325	14898	0.0346657	0.0220582	1.57156	0.116054	-0.0759712	0.0319252	-2.37966	0.0173284
rs7831471	8	78980561	A	G	20325	14898	0.0346657	0.0220582	1.57156	0.116054	-0.0759712	0.0319252	-2.37966	0.0173284
rs76932869	8	78981163	C	A	20362	14919	-0.0247658	0.0323804	-0.764839	0.444367	0.0306568	0.0477988	0.641371	0.521282
rs76932869	8	78981163	C	A	20362	14919	-0.0247658	0.0323804	-0.764839	0.444367	0.0306568	0.0477988	0.641371	0.521282
rs117224246	8	78999065	A	C	19952	14623	-0.112291	0.0730631	-1.53691	0.124315	0.0262265	0.10734	0.244331	0.806974
rs117224246	8	78999065	A	C	19952	14623	-0.112291	0.0730631	-1.53691	0.124315	0.0262265	0.10734	0.244331	0.806974
rs180855209	8	79006630	G	T	16496	12123	0.0469092	0.199063	0.235649	0.813705	-0.17418	0.232816	-0.748147	0.454371
rs180855209	8	79006630	G	T	16496	12123	0.0469092	0.199063	0.235649	0.813705	-0.17418	0.232816	-0.748147	0.454371
rs971240	8	79011191	T	C	20168	14787	-0.0297026	0.0378017	-0.785748	0.432015	-0.0430076	0.0537792	-0.799708	0.42388
rs971240	8	79011191	T	C	20168	14787	-0.0297026	0.0378017	-0.785748	0.432015	-0.0430076	0.0537792	-0.799708	0.42388
rs75649855	8	79011991	G	A	20302	14884	-0.023668	0.0569238	-0.415784	0.677568	0.00242297	0.0810563	0.0298924	0.976153
rs75649855	8	79011991	G	A	20302	14884	-0.023668	0.0569238	-0.415784	0.677568	0.00242297	0.0810563	0.0298924	0.976153
rs16939608	8	79013694	G	A	19413	14222	0.0200216	0.0376385	0.531945	0.594764	-0.0125766	0.0546208	-0.230253	0.817895
rs16939608	8	79013694	G	A	19413	14222	0.0200216	0.0376385	0.531945	0.594764	-0.0125766	0.0546208	-0.230253	0.817895
rs148046107	8	79022094	C	T	16464	12100	-0.0760493	0.0737085	-1.03176	0.302185	0.0993123	0.103868	0.956139	0.339002
rs148046107	8	79022094	C	T	16464	12100	-0.0760493	0.0737085	-1.03176	0.302185	0.0993123	0.103868	0.956139	0.339002
rs76588334	8	79023048	C	A	18519	13611	-0.0208105	0.0293275	-0.709591	0.477958	0.0344497	0.0415867	0.828384	0.407453
rs76588334	8	79023048	C	A	18519	13611	-0.0208105	0.0293275	-0.709591	0.477958	0.0344497	0.0415867	0.828384	0.407453
rs10102046	8	79023491	G	T	20210	14816	0.0282832	0.0172264	1.64185	0.10062	-0.0235984	0.0251842	-0.937031	0.348743
rs10102046	8	79023491	G	T	20210	14816	0.0282832	0.0172264	1.64185	0.10062	-0.0235984	0.0251842	-0.937031	0.348743
rs184977446	8	79027168	C	T	20360	14923	0.0145713	0.0550198	0.264836	0.791135	-0.000401674	0.0814498	-0.00493155	0.996065
rs184977446	8	79027168	C	T	20360	14923	0.0145713	0.0550198	0.264836	0.791135	-0.000401674	0.0814498	-0.00493155	0.996065
rs10504671	8	79034856	G	A	20355	14916	0.0507839	0.0275383	1.84412	0.065166	-0.00763119	0.0393333	-0.194013	0.846165
rs10504671	8	79034856	G	A	20355	14916	0.0507839	0.0275383	1.84412	0.065166	-0.00763119	0.0393333	-0.194013	0.846165
rs116935611	8	79042634	T	C	19254	14121	-0.0241271	0.0541354	-0.44568	0.655828	0.0192393	0.0786059	0.244756	0.806645
rs116935611	8	79042634	T	C	19254	14121	-0.0241271	0.0541354	-0.44568	0.655828	0.0192393	0.0786059	0.244756	0.806645
rs62510296	8	79054309	G	A	20363	14922	0.02602	0.0189332	1.37431	0.169345	-0.0497765	0.0274985	-1.81015	0.0702718
rs62510296	8	79054309	G	A	20363	14922	0.02602	0.0189332	1.37431	0.169345	-0.0497765	0.0274985	-1.81015	0.0702718
rs78446378	8	79054668	A	G	20354	14916	-0.0243756	0.078229	-0.311592	0.75535	-0.0740829	0.113551	-0.652418	0.514132
rs78446378	8	79054668	A	G	20354	14916	-0.0243756	0.078229	-0.311592	0.75535	-0.0740829	0.113551	-0.652418	0.514132
rs9650262	8	79064053	T	C	20230	14828	0.00585174	0.0158821	0.368449	0.712538	0.00241502	0.0230783	0.104644	0.916658
rs9650262	8	79064053	T	C	20230	14828	0.00585174	0.0158821	0.368449	0.712538	0.00241502	0.0230783	0.104644	0.916658
rs138076043	8	79069463	C	T	15649	11513	-0.0845467	0.068488	-1.23448	0.217026	0.0637464	0.0942691	0.676217	0.498903
rs138076043	8	79069463	C	T	15649	11513	-0.0845467	0.068488	-1.23448	0.217026	0.0637464	0.0942691	0.676217	0.498903
rs12544908	8	79087045	G	A	20012	14683	0.00684426	0.0196754	0.347859	0.727946	0.00751365	0.028574	0.262954	0.792586
rs12544908	8	79087045	G	A	20012	14683	0.00684426	0.0196754	0.347859	0.727946	0.00751365	0.028574	0.262954	0.792586
rs62517300	8	79093067	A	G	20342	14909	0.0310607	0.0203624	1.52539	0.127162	-0.0340127	0.0294365	-1.15546	0.247902
rs62517300	8	79093067	A	G	20342	14909	0.0310607	0.0203624	1.52539	0.127162	-0.0340127	0.0294365	-1.15546	0.247902
rs17484561	8	79093598	G	T	20384	14937	0.0475421	0.027893	1.70445	0.0882978	-0.00660401	0.0396686	-0.16648	0.86778
rs17484561	8	79093598	G	T	20384	14937	0.0475421	0.027893	1.70445	0.0882978	-0.00660401	0.0396686	-0.16648	0.86778
rs17484707	8	79106115	C	T	20362	14926	-0.00598676	0.0285865	-0.209426	0.834116	0.0395393	0.0417671	0.94666	0.343812
rs17484707	8	79106115	C	T	20362	14926	-0.00598676	0.0285865	-0.209426	0.834116	0.0395393	0.0417671	0.94666	0.343812
rs76288709	8	79106272	A	G	20313	14887	0.00803727	0.0344506	0.233298	0.81553	0.00497932	0.0484061	0.102865	0.91807
rs76288709	8	79106272	A	G	20313	14887	0.00803727	0.0344506	0.233298	0.81553	0.00497932	0.0484061	0.102865	0.91807
rs13249002	8	79106281	C	T	20217	14817	0.0482018	0.0298002	1.6175	0.105771	-0.0974903	0.0423828	-2.30023	0.0214351
rs13249002	8	79106281	C	T	20217	14817	0.0482018	0.0298002	1.6175	0.105771	-0.0974903	0.0423828	-2.30023	0.0214351
rs73690332	8	79108379	C	T	20249	14839	0.0442713	0.0524022	0.844837	0.398202	-0.12629	0.0791777	-1.59502	0.110708
rs73690332	8	79108379	C	T	20249	14839	0.0442713	0.0524022	0.844837	0.398202	-0.12629	0.0791777	-1.59502	0.110708
rs10504664	8	79110386	C	T	20361	14923	-0.0319671	0.0221032	-1.44626	0.148104	0.0457751	0.0317071	1.44369	0.148826
rs10504664	8	79110386	C	T	20361	14923	-0.0319671	0.0221032	-1.44626	0.148104	0.0457751	0.0317071	1.44369	0.148826
rs118090393	8	79129176	T	C	20329	14906	0.0398147	0.0586036	0.67939	0.496891	0.0335028	0.0836805	0.400365	0.688887
rs118090393	8	79129176	T	C	20329	14906	0.0398147	0.0586036	0.67939	0.496891	0.0335028	0.0836805	0.400365	0.688887
rs74954230	8	79129541	G	T	20268	14861	0.00682582	0.0239737	0.28472	0.775858	0.0516394	0.0343473	1.50345	0.132724
rs74954230	8	79129541	G	T	20268	14861	0.00682582	0.0239737	0.28472	0.775858	0.0516394	0.0343473	1.50345	0.132724
rs17485419	8	79144277	G	A	20291	14874	0.00232936	0.0170509	0.136612	0.891338	0.00109697	0.0246509	0.0445	0.964506
rs17485419	8	79144277	G	A	20291	14874	0.00232936	0.0170509	0.136612	0.891338	0.00109697	0.0246509	0.0445	0.964506
rs2195688	8	79171435	G	A	20137	14762	-0.0420402	0.0197102	-2.13292	0.0329314	0.0541736	0.0285246	1.89919	0.0575396
rs2195688	8	79171435	G	A	20137	14762	-0.0420402	0.0197102	-2.13292	0.0329314	0.0541736	0.0285246	1.89919	0.0575396
rs17407837	8	79176625	C	A	20375	14935	-0.103843	0.0553943	-1.87462	0.0608455	0.087497	0.0782311	1.11844	0.263378
rs17407837	8	79176625	C	A	20375	14935	-0.103843	0.0553943	-1.87462	0.0608455	0.087497	0.0782311	1.11844	0.263378
rs117746276	8	79191509	T	C	20370	14930	0.0017183	0.0376191	0.0456763	0.963568	-0.0327203	0.0556561	-0.5879	0.556599
rs117746276	8	79191509	T	C	20370	14930	0.0017183	0.0376191	0.0456763	0.963568	-0.0327203	0.0556561	-0.5879	0.556599
rs76616635	8	79192993	T	C	20369	14932	-0.0146714	0.0655951	-0.223666	0.823017	0.109087	0.0944466	1.15501	0.248085
rs76616635	8	79192993	T	C	20369	14932	-0.0146714	0.0655951	-0.223666	0.823017	0.109087	0.0944466	1.15501	0.248085
rs74592109	8	79212582	T	C	18147	13318	-0.0136972	0.112791	-0.121439	0.903344	0.0634444	0.16111	0.393796	0.693732
rs74592109	8	79212582	T	C	18147	13318	-0.0136972	0.112791	-0.121439	0.903344	0.0634444	0.16111	0.393796	0.693732
rs117808965	8	79221824	A	G	20344	14909	-0.0527851	0.0828109	-0.637417	0.523853	-0.0485441	0.126841	-0.382716	0.70193
rs117808965	8	79221824	A	G	20344	14909	-0.0527851	0.0828109	-0.637417	0.523853	-0.0485441	0.126841	-0.382716	0.70193
rs75097867	8	79227901	C	T	20344	14908	-0.0855882	0.0422931	-2.02369	0.0430017	0.0384473	0.0616786	0.623349	0.533055
rs75097867	8	79227901	C	T	20344	14908	-0.0855882	0.0422931	-2.02369	0.0430017	0.0384473	0.0616786	0.623349	0.533055
rs13279561	8	79232792	C	A	20314	14883	-0.0254729	0.0277548	-0.917783	0.358733	0.0717356	0.0400858	1.78955	0.0735258
rs13279561	8	79232792	C	A	20314	14883	-0.0254729	0.0277548	-0.917783	0.358733	0.0717356	0.0400858	1.78955	0.0735258
rs16905614	8	79244100	C	T	20287	14873	0.00318824	0.047707	0.0668295	0.946717	-0.0173999	0.0702786	-0.247584	0.804456
rs16905614	8	79244100	C	T	20287	14873	0.00318824	0.047707	0.0668295	0.946717	-0.0173999	0.0702786	-0.247584	0.804456
rs117988194	8	79248637	A	G	20384	14937	-0.0333469	0.0572208	-0.582775	0.560045	-0.0292251	0.082044	-0.356212	0.721682
rs117988194	8	79248637	A	G	20384	14937	-0.0333469	0.0572208	-0.582775	0.560045	-0.0292251	0.082044	-0.356212	0.721682
rs187248697	8	79249178	T	C	15621	11483	0.0207972	0.0929176	0.223825	0.822894	0.109546	0.135271	0.809829	0.418038
rs187248697	8	79249178	T	C	15621	11483	0.0207972	0.0929176	0.223825	0.822894	0.109546	0.135271	0.809829	0.418038
rs11781889	8	79251653	G	T	20389	14945	-0.0293322	0.0434468	-0.675129	0.499594	-0.0068433	0.0606591	-0.112816	0.910177
rs11781889	8	79251653	G	T	20389	14945	-0.0293322	0.0434468	-0.675129	0.499594	-0.0068433	0.0606591	-0.112816	0.910177
rs117424998	8	79269954	A	G	20347	14915	-0.0565514	0.0480305	-1.17741	0.239033	0.0723543	0.0680241	1.06366	0.287484
rs117424998	8	79269954	A	G	20347	14915	-0.0565514	0.0480305	-1.17741	0.239033	0.0723543	0.0680241	1.06366	0.287484
rs13257495	8	79270833	T	C	20369	14931	0.0381549	0.0200867	1.89951	0.0574976	-0.0333914	0.0291038	-1.14732	0.25125
rs13257495	8	79270833	T	C	20369	14931	0.0381549	0.0200867	1.89951	0.0574976	-0.0333914	0.0291038	-1.14732	0.25125
rs2195687	8	79276063	T	C	20338	14905	0.022592	0.0173896	1.29917	0.193886	-0.00548026	0.0253736	-0.215982	0.829002
rs2195687	8	79276063	T	C	20338	14905	0.022592	0.0173896	1.29917	0.193886	-0.00548026	0.0253736	-0.215982	0.829002
rs35946930	8	79281468	T	C	19648	14411	0.0114015	0.0181202	0.629214	0.529209	0.00815294	0.0264329	0.308439	0.757749
rs35946930	8	79281468	T	C	19648	14411	0.0114015	0.0181202	0.629214	0.529209	0.00815294	0.0264329	0.308439	0.757749
rs7824168	8	79283918	C	T	20344	14916	0.0235943	0.017799	1.3256	0.184974	-0.00332891	0.0259023	-0.128518	0.897739
rs7824168	8	79283918	C	T	20344	14916	0.0235943	0.017799	1.3256	0.184974	-0.00332891	0.0259023	-0.128518	0.897739
rs7831788	8	79299646	G	A	20344	14914	0.0223587	0.0179542	1.24532	0.213014	-0.0112958	0.0261059	-0.432694	0.665237
rs7831788	8	79299646	G	A	20344	14914	0.0223587	0.0179542	1.24532	0.213014	-0.0112958	0.0261059	-0.432694	0.665237
rs72659919	8	79308724	T	C	20397	14949	0.0165525	0.0507541	0.326131	0.744326	0.0372236	0.0720299	0.51678	0.60531
rs72659919	8	79308724	T	C	20397	14949	0.0165525	0.0507541	0.326131	0.744326	0.0372236	0.0720299	0.51678	0.60531
rs118126279	8	79314127	C	T	20177	14789	0.0325299	0.0523602	0.621271	0.534421	0.067372	0.0751313	0.896723	0.369867
rs118126279	8	79314127	C	T	20177	14789	0.0325299	0.0523602	0.621271	0.534421	0.067372	0.0751313	0.896723	0.369867
rs77469571	8	79316129	C	T	20123	14755	-0.0671905	0.0372219	-1.80514	0.0710534	0.0268865	0.0538845	0.498965	0.617804
rs77469571	8	79316129	C	T	20123	14755	-0.0671905	0.0372219	-1.80514	0.0710534	0.0268865	0.0538845	0.498965	0.617804
rs73688966	8	79332220	C	T	20393	14945	0.0409735	0.0511828	0.800533	0.423402	-0.137414	0.0774009	-1.77535	0.0758398
rs73688966	8	79332220	C	T	20393	14945	0.0409735	0.0511828	0.800533	0.423402	-0.137414	0.0774009	-1.77535	0.0758398
rs6981105	8	79333400	G	A	19856	14555	0.020868	0.0175354	1.19005	0.234028	-0.011524	0.0255983	-0.450186	0.652576
rs6981105	8	79333400	G	A	19856	14555	0.020868	0.0175354	1.19005	0.234028	-0.011524	0.0255983	-0.450186	0.652576
rs13253819	8	79343069	G	A	20319	14895	0.0382486	0.0196556	1.94594	0.0516623	-0.0393538	0.0283982	-1.38579	0.165812
rs13253819	8	79343069	G	A	20319	14895	0.0382486	0.0196556	1.94594	0.0516623	-0.0393538	0.0283982	-1.38579	0.165812
rs4498528	8	79345514	C	T	20375	14933	-0.0289548	0.0317509	-0.911937	0.361802	0.0113239	0.0460888	0.245699	0.805916
rs4498528	8	79345514	C	T	20375	14933	-0.0289548	0.0317509	-0.911937	0.361802	0.0113239	0.0460888	0.245699	0.805916
rs13282611	8	79364896	T	C	20304	14887	0.0353434	0.0199541	1.77123	0.0765222	-0.046908	0.0286256	-1.63867	0.101282
rs13282611	8	79364896	T	C	20304	14887	0.0353434	0.0199541	1.77123	0.0765222	-0.046908	0.0286256	-1.63867	0.101282
rs77259059	8	79364952	G	A	20210	14820	0.0208831	0.061916	0.337282	0.735905	0.0177902	0.0896919	0.198348	0.842773
rs77259059	8	79364952	G	A	20210	14820	0.0208831	0.061916	0.337282	0.735905	0.0177902	0.0896919	0.198348	0.842773
rs74397005	8	79371859	G	A	20388	14944	-0.0965137	0.0572547	-1.68569	0.0918554	0.0868665	0.0835636	1.03953	0.29856
rs74397005	8	79371859	G	A	20388	14944	-0.0965137	0.0572547	-1.68569	0.0918554	0.0868665	0.0835636	1.03953	0.29856
rs118166158	8	79374288	C	T	20370	14928	-0.0228194	0.0326567	-0.698768	0.484697	0.0106939	0.0469321	0.227858	0.819757
rs118166158	8	79374288	C	T	20370	14928	-0.0228194	0.0326567	-0.698768	0.484697	0.0106939	0.0469321	0.227858	0.819757
rs4072526	8	79374556	C	G	20349	14912	-0.00367614	0.0186052	-0.197587	0.843368	0.015711	0.0268118	0.585972	0.557895
rs4072526	8	79374556	C	G	20349	14912	-0.00367614	0.0186052	-0.197587	0.843368	0.015711	0.0268118	0.585972	0.557895
rs118152127	8	79382456	A	G	20218	14820	0.0396975	0.0511853	0.775566	0.438005	-0.091425	0.0768295	-1.18997	0.234057
rs118152127	8	79382456	A	G	20218	14820	0.0396975	0.0511853	0.775566	0.438005	-0.091425	0.0768295	-1.18997	0.234057
rs16905682	8	79388093	T	C	16401	12053	0.00608454	0.0889296	0.0684198	0.945451	0.147027	0.129522	1.13515	0.256314
rs16905682	8	79388093	T	C	16401	12053	0.00608454	0.0889296	0.0684198	0.945451	0.147027	0.129522	1.13515	0.256314
rs117047799	8	79400939	G	A	20332	14905	0.139142	0.0755831	1.84092	0.0656333	-0.138967	0.11081	-1.2541	0.209807
rs117047799	8	79400939	G	A	20332	14905	0.139142	0.0755831	1.84092	0.0656333	-0.138967	0.11081	-1.2541	0.209807
rs1520333	8	79401038	G	A	20378	14936	0.0171572	0.017982	0.95413	0.340018	-0.0257494	0.0259541	-0.992114	0.321142
rs1520333	8	79401038	G	A	20378	14936	0.0171572	0.017982	0.95413	0.340018	-0.0257494	0.0259541	-0.992114	0.321142
rs76919683	8	79405395	G	A	19476	14276	0.00638398	0.0312661	0.204182	0.838211	-0.0400191	0.045331	-0.882819	0.377334
rs76919683	8	79405395	G	A	19476	14276	0.00638398	0.0312661	0.204182	0.838211	-0.0400191	0.045331	-0.882819	0.377334
rs4739132	8	79412309	C	T	20339	14904	0.00247116	0.0383118	0.0645014	0.948571	0.0326132	0.0541604	0.602159	0.547068
rs4739132	8	79412309	C	T	20339	14904	0.00247116	0.0383118	0.0645014	0.948571	0.0326132	0.0541604	0.602159	0.547068
rs73687526	8	79412406	A	G	20365	14929	0.00883742	0.0223377	0.395628	0.69238	0.0592065	0.031761	1.86413	0.0623035
rs73687526	8	79412406	A	G	20365	14929	0.00883742	0.0223377	0.395628	0.69238	0.0592065	0.031761	1.86413	0.0623035
rs11787051	8	79412444	T	C	19865	14569	0.0868585	0.0416723	2.08432	0.0371309	-0.0875577	0.0596585	-1.46765	0.1422
rs11787051	8	79412444	T	C	19865	14569	0.0868585	0.0416723	2.08432	0.0371309	-0.0875577	0.0596585	-1.46765	0.1422
rs62517716	8	79413123	T	C	20313	14890	0.0311862	0.0242026	1.28855	0.197556	-0.0270157	0.0352924	-0.765483	0.443984
rs62517716	8	79413123	T	C	20313	14890	0.0311862	0.0242026	1.28855	0.197556	-0.0270157	0.0352924	-0.765483	0.443984
rs151250174	8	79420569	C	T	20393	14947	0.0812617	0.0720208	1.12831	0.259189	-0.0310373	0.108112	-0.287084	0.774048
rs151250174	8	79420569	C	T	20393	14947	0.0812617	0.0720208	1.12831	0.259189	-0.0310373	0.108112	-0.287084	0.774048
rs78899154	8	79433711	T	C	20349	14913	0.00727192	0.0311836	0.233197	0.815608	0.0578693	0.0453104	1.27717	0.201541
rs78899154	8	79433711	T	C	20349	14913	0.00727192	0.0311836	0.233197	0.815608	0.0578693	0.0453104	1.27717	0.201541
rs117128341	8	79449774	A	G	20373	14930	-0.0637448	0.0392051	-1.62593	0.103964	0.0537527	0.0558877	0.961798	0.336151
rs117128341	8	79449774	A	G	20373	14930	-0.0637448	0.0392051	-1.62593	0.103964	0.0537527	0.0558877	0.961798	0.336151
rs10504675	8	79450649	C	T	20370	14934	-0.014694	0.0202069	-0.727178	0.467117	0.0478872	0.0292346	1.63803	0.101415
rs10504675	8	79450649	C	T	20370	14934	-0.014694	0.0202069	-0.727178	0.467117	0.0478872	0.0292346	1.63803	0.101415
rs77652666	8	79459784	A	C	20312	14890	-0.0514594	0.0731591	-0.70339	0.481813	0.00572802	0.108538	0.0527746	0.957912
rs77652666	8	79459784	A	C	20312	14890	-0.0514594	0.0731591	-0.70339	0.481813	0.00572802	0.108538	0.0527746	0.957912
rs55852402	8	79463603	T	C	20362	14926	0.0422113	0.0612794	0.688832	0.490929	-0.0204714	0.086983	-0.235349	0.813938
rs55852402	8	79463603	T	C	20362	14926	0.0422113	0.0612794	0.688832	0.490929	-0.0204714	0.086983	-0.235349	0.813938
rs17411123	8	79464881	C	T	20268	14855	-0.063376	0.0490934	-1.29093	0.196729	0.0306506	0.0712932	0.429923	0.667252
rs17411123	8	79464881	C	T	20268	14855	-0.063376	0.0490934	-1.29093	0.196729	0.0306506	0.0712932	0.429923	0.667252
rs13262251	8	79471468	G	T	19981	14650	-0.010435	0.0216691	-0.481561	0.630118	-0.0257134	0.0312128	-0.82381	0.410048
rs13262251	8	79471468	G	T	19981	14650	-0.010435	0.0216691	-0.481561	0.630118	-0.0257134	0.0312128	-0.82381	0.410048
rs78310701	8	79479140	T	C	16480	12111	0.0131889	0.0409381	0.322167	0.747326	0.0795763	0.0600852	1.32439	0.185373
rs78310701	8	79479140	T	C	16480	12111	0.0131889	0.0409381	0.322167	0.747326	0.0795763	0.0600852	1.32439	0.185373
rs79215674	8	79479884	T	C	20399	14951	-0.0348754	0.0529527	-0.658614	0.510144	0.00153282	0.0776243	0.0197466	0.984246
rs79215674	8	79479884	T	C	20399	14951	-0.0348754	0.0529527	-0.658614	0.510144	0.00153282	0.0776243	0.0197466	0.984246
rs7822335	8	79480692	T	C	20374	14933	0.00787893	0.0252569	0.311951	0.755078	0.00327681	0.0365003	0.0897747	0.928466
rs7822335	8	79480692	T	C	20374	14933	0.00787893	0.0252569	0.311951	0.755078	0.00327681	0.0365003	0.0897747	0.928466
rs2062233	8	79492976	T	C	20323	14899	0.010889	0.0249802	0.435905	0.662906	0.00522239	0.0362266	0.144159	0.885375
rs2062233	8	79492976	T	C	20323	14899	0.010889	0.0249802	0.435905	0.662906	0.00522239	0.0362266	0.144159	0.885375
rs75488794	8	79501742	G	A	20250	14840	-0.0485383	0.0326909	-1.48477	0.137606	0.116826	0.047232	2.47344	0.0133818
rs75488794	8	79501742	G	A	20250	14840	-0.0485383	0.0326909	-1.48477	0.137606	0.116826	0.047232	2.47344	0.0133818
rs116976248	8	79503667	C	T	20237	14832	-0.0196458	0.0531947	-0.369319	0.71189	-0.0683812	0.0778546	-0.878319	0.379771
rs116976248	8	79503667	C	T	20237	14832	-0.0196458	0.0531947	-0.369319	0.71189	-0.0683812	0.0778546	-0.878319	0.379771
rs7822892	8	79511162	T	C	20324	14897	-0.0445869	0.0285697	-1.56064	0.11861	0.103229	0.0413972	2.49362	0.012645
rs7822892	8	79511162	T	C	20324	14897	-0.0445869	0.0285697	-1.56064	0.11861	0.103229	0.0413972	2.49362	0.012645
rs16905853	8	79519364	A	G	20360	14922	-0.00082461	0.021283	-0.038745	0.969094	0.040837	0.0309619	1.31894	0.187188
rs16905853	8	79519364	A	G	20360	14922	-0.00082461	0.021283	-0.038745	0.969094	0.040837	0.0309619	1.31894	0.187188
rs73246503	8	79520231	T	C	20381	14938	-0.0306252	0.0612873	-0.499698	0.617287	0.0974312	0.0872501	1.11669	0.264127
rs73246503	8	79520231	T	C	20381	14938	-0.0306252	0.0612873	-0.499698	0.617287	0.0974312	0.0872501	1.11669	0.264127
rs74962104	8	79522630	C	A	20299	14879	-0.0707521	0.0365191	-1.9374	0.0526963	-0.00890724	0.0534001	-0.166802	0.867526
rs74962104	8	79522630	C	A	20299	14879	-0.0707521	0.0365191	-1.9374	0.0526963	-0.00890724	0.0534001	-0.166802	0.867526
rs117323163	8	79523895	G	A	20390	14945	0.0524403	0.0429042	1.22226	0.221607	-0.0831157	0.0624883	-1.3301	0.183485
rs117323163	8	79523895	G	A	20390	14945	0.0524403	0.0429042	1.22226	0.221607	-0.0831157	0.0624883	-1.3301	0.183485
rs73248017	8	79541254	T	C	20304	14883	-0.0152028	0.0316093	-0.48096	0.630545	0.101548	0.0463948	2.18877	0.0286133
rs73248017	8	79541254	T	C	20304	14883	-0.0152028	0.0316093	-0.48096	0.630545	0.101548	0.0463948	2.18877	0.0286133
rs2170733	8	79554330	T	G	20117	14743	0.0198737	0.0231049	0.86015	0.389706	-0.00864106	0.0332293	-0.260043	0.79483
rs2170733	8	79554330	T	G	20117	14743	0.0198737	0.0231049	0.86015	0.389706	-0.00864106	0.0332293	-0.260043	0.79483
rs112053062	8	79559130	A	G	20333	14907	0.0613855	0.0354725	1.73051	0.0835393	0.000315892	0.0504927	0.00625619	0.995008
rs112053062	8	79559130	A	G	20333	14907	0.0613855	0.0354725	1.73051	0.0835393	0.000315892	0.0504927	0.00625619	0.995008
rs76930577	8	79560430	C	T	20074	14722	-0.0229832	0.0416593	-0.551695	0.581157	0.0133053	0.0593879	0.22404	0.822726
rs76930577	8	79560430	C	T	20074	14722	-0.0229832	0.0416593	-0.551695	0.581157	0.0133053	0.0593879	0.22404	0.822726
rs72661303	8	79565054	T	G	20249	14846	0.0250397	0.062687	0.399439	0.68957	-0.0106634	0.0882741	-0.120798	0.903851
rs72661303	8	79565054	T	G	20249	14846	0.0250397	0.062687	0.399439	0.68957	-0.0106634	0.0882741	-0.120798	0.903851
rs117155206	8	79569789	C	T	20265	14854	-0.050098	0.0469324	-1.06745	0.285768	0.110181	0.0671558	1.64067	0.100866
rs117155206	8	79569789	C	T	20265	14854	-0.050098	0.0469324	-1.06745	0.285768	0.110181	0.0671558	1.64067	0.100866
rs1021156	8	79575804	T	C	20368	14930	0.0409983	0.0180094	2.27649	0.0228168	-0.041419	0.0262284	-1.57917	0.114298
rs1021156	8	79575804	T	C	20368	14930	0.0409983	0.0180094	2.27649	0.0228168	-0.041419	0.0262284	-1.57917	0.114298
rs62517757	8	79580065	G	A	20301	14877	0.0806872	0.0311582	2.5896	0.00960874	-0.072302	0.0448922	-1.61057	0.107274
rs62517757	8	79580065	G	A	20301	14877	0.0806872	0.0311582	2.5896	0.00960874	-0.072302	0.0448922	-1.61057	0.107274
rs2369438	8	79581843	A	G	20356	14919	-0.114112	0.0587054	-1.94381	0.0519188	0.0958123	0.0812914	1.17863	0.238547
rs2369438	8	79581843	A	G	20356	14919	-0.114112	0.0587054	-1.94381	0.0519188	0.0958123	0.0812914	1.17863	0.238547
rs17504422	8	79584639	C	T	20067	14716	-0.000212949	0.0325316	-0.00654592	0.994777	-0.0259445	0.0459097	-0.565121	0.571992
rs17504422	8	79584639	C	T	20067	14716	-0.000212949	0.0325316	-0.00654592	0.994777	-0.0259445	0.0459097	-0.565121	0.571992
rs72661312	8	79589296	G	A	20321	14894	-0.0850882	0.0921834	-0.923032	0.355991	0.141699	0.130156	1.08869	0.276291
rs72661312	8	79589296	G	A	20321	14894	-0.0850882	0.0921834	-0.923032	0.355991	0.141699	0.130156	1.08869	0.276291
rs117742057	8	79592971	G	A	20343	14911	-0.0194825	0.0554184	-0.351553	0.725173	0.0817665	0.0792095	1.03228	0.30194
rs117742057	8	79592971	G	A	20343	14911	-0.0194825	0.0554184	-0.351553	0.725173	0.0817665	0.0792095	1.03228	0.30194
rs28666387	8	79607749	A	G	20276	14868	0.00790014	0.0264875	0.298259	0.765505	0.00801896	0.0378411	0.211911	0.832176
rs28666387	8	79607749	A	G	20276	14868	0.00790014	0.0264875	0.298259	0.765505	0.00801896	0.0378411	0.211911	0.832176
rs10957898	8	79617313	A	G	20382	14938	0.0495967	0.0189326	2.61964	0.0088023	-0.0515704	0.0276632	-1.86422	0.0622904
rs10957898	8	79617313	A	G	20382	14938	0.0495967	0.0189326	2.61964	0.0088023	-0.0515704	0.0276632	-1.86422	0.0622904
rs7010299	8	79620021	G	A	20248	14842	0.0121641	0.0199091	0.610982	0.541212	-0.0006024	0.0288553	-0.0208765	0.983344
rs7010299	8	79620021	G	A	20248	14842	0.0121641	0.0199091	0.610982	0.541212	-0.0006024	0.0288553	-0.0208765	0.983344
rs7010897	8	79620354	G	A	20257	14848	0.0386645	0.018049	2.14219	0.0321781	-0.0356927	0.0263384	-1.35516	0.175367
rs7010897	8	79620354	G	A	20257	14848	0.0386645	0.018049	2.14219	0.0321781	-0.0356927	0.0263384	-1.35516	0.175367
rs1483573	8	79623617	A	G	20256	14848	0.0310063	0.0180449	1.71829	0.0857445	-0.0282305	0.0261758	-1.07849	0.280814
rs1483573	8	79623617	A	G	20256	14848	0.0310063	0.0180449	1.71829	0.0857445	-0.0282305	0.0261758	-1.07849	0.280814
rs16906018	8	79626671	G	A	20282	14864	-0.0479062	0.0507021	-0.944857	0.344732	0.145551	0.0744023	1.95627	0.0504335
rs16906018	8	79626671	G	A	20282	14864	-0.0479062	0.0507021	-0.944857	0.344732	0.145551	0.0744023	1.95627	0.0504335
rs139814140	8	79627505	T	C	20393	14946	0.41574	0.186042	2.23466	0.0254396	-0.622464	0.254892	-2.44207	0.0146034
rs139814140	8	79627505	T	C	20393	14946	0.41574	0.186042	2.23466	0.0254396	-0.622464	0.254892	-2.44207	0.0146034
rs76261772	8	79629455	T	C	17170	12632	-0.0053961	0.0442544	-0.121934	0.902952	-0.0188981	0.0630162	-0.299893	0.764259
rs76261772	8	79629455	T	C	17170	12632	-0.0053961	0.0442544	-0.121934	0.902952	-0.0188981	0.0630162	-0.299893	0.764259
rs77219198	8	79629586	T	C	20007	14657	-0.0255695	0.0502869	-0.508472	0.611122	-0.01942	0.0700739	-0.277136	0.781676
rs77219198	8	79629586	T	C	20007	14657	-0.0255695	0.0502869	-0.508472	0.611122	-0.01942	0.0700739	-0.277136	0.781676
rs7816685	8	79658906	C	T	20311	14890	-0.0246978	0.031093	-0.794321	0.427008	0.0187048	0.0450036	0.415629	0.677681
rs7816685	8	79658906	C	T	20311	14890	-0.0246978	0.031093	-0.794321	0.427008	0.0187048	0.0450036	0.415629	0.677681
rs74789320	8	79675262	A	G	20352	14919	0.0294808	0.059092	0.498896	0.617853	0.120434	0.0853282	1.41142	0.158121
rs74789320	8	79675262	A	G	20352	14919	0.0294808	0.059092	0.498896	0.617853	0.120434	0.0853282	1.41142	0.158121
rs11987638	8	79682968	C	T	20327	14900	0.000580872	0.0250343	0.0232031	0.981488	0.0250648	0.0364918	0.686863	0.492169
rs11987638	8	79682968	C	T	20327	14900	0.000580872	0.0250343	0.0232031	0.981488	0.0250648	0.0364918	0.686863	0.492169
rs16906083	8	79687375	G	A	20198	14810	0.0114115	0.0214647	0.53164	0.594975	-0.0153894	0.0309644	-0.497002	0.619188
rs16906083	8	79687375	G	A	20198	14810	0.0114115	0.0214647	0.53164	0.594975	-0.0153894	0.0309644	-0.497002	0.619188
rs72661370	8	79687729	T	C	16499	12125	0.0468809	0.0368895	1.27084	0.203784	-0.0622883	0.0523297	-1.1903	0.233927
rs72661370	8	79687729	T	C	16499	12125	0.0468809	0.0368895	1.27084	0.203784	-0.0622883	0.0523297	-1.1903	0.233927
rs76768622	8	79696008	A	C	20405	14955	0.0463668	0.0599392	0.773564	0.439189	-0.072319	0.0896973	-0.806256	0.420095
rs76768622	8	79696008	A	C	20405	14955	0.0463668	0.0599392	0.773564	0.439189	-0.072319	0.0896973	-0.806256	0.420095
rs116982112	8	79696273	T	C	20364	14928	-0.000821311	0.0384294	-0.0213719	0.982949	0.0074281	0.0554467	0.133968	0.893428
rs116982112	8	79696273	T	C	20364	14928	-0.000821311	0.0384294	-0.0213719	0.982949	0.0074281	0.0554467	0.133968	0.893428
rs11778246	8	79705472	G	A	16330	12002	0.0442833	0.0372541	1.18868	0.234565	-0.0471283	0.0530232	-0.888825	0.374097
rs11778246	8	79705472	G	A	16330	12002	0.0442833	0.0372541	1.18868	0.234565	-0.0471283	0.0530232	-0.888825	0.374097
rs41308447	8	79710584	G	A	20295	14876	0.0279659	0.0356701	0.784015	0.433031	-0.0767803	0.0509375	-1.50734	0.131723
rs41308447	8	79710584	G	A	20295	14876	0.0279659	0.0356701	0.784015	0.433031	-0.0767803	0.0509375	-1.50734	0.131723
rs74708464	8	79713106	G	T	20245	14844	0.0130072	0.0387354	0.335797	0.737024	0.0251861	0.0568842	0.44276	0.657939
rs74708464	8	79713106	G	T	20245	14844	0.0130072	0.0387354	0.335797	0.737024	0.0251861	0.0568842	0.44276	0.657939
rs72667499	8	79738750	A	G	20285	14871	0.0314777	0.0261463	1.20391	0.228625	-0.0478025	0.0379352	-1.26011	0.20763
rs72667499	8	79738750	A	G	20285	14871	0.0314777	0.0261463	1.20391	0.228625	-0.0478025	0.0379352	-1.26011	0.20763
rs2581738	8	79743689	G	A	20160	14773	-0.0397718	0.0235352	-1.68988	0.0910502	0.0643063	0.0338791	1.89811	0.0576815
rs2581738	8	79743689	G	A	20160	14773	-0.0397718	0.0235352	-1.68988	0.0910502	0.0643063	0.0338791	1.89811	0.0576815
rs2953478	8	79747691	G	A	20341	14909	-0.0056936	0.0185122	-0.30756	0.758417	0.0220365	0.0268737	0.820005	0.412213
rs2953478	8	79747691	G	A	20341	14909	-0.0056936	0.0185122	-0.30756	0.758417	0.0220365	0.0268737	0.820005	0.412213
rs12677936	8	79747724	G	A	20325	14899	-0.0357135	0.0268234	-1.33143	0.183047	0.0138092	0.0388288	0.355643	0.722108
rs12677936	8	79747724	G	A	20325	14899	-0.0357135	0.0268234	-1.33143	0.183047	0.0138092	0.0388288	0.355643	0.722108
rs2587155	8	79750564	T	C	20320	14897	0.0080981	0.0172252	0.470131	0.638262	0.017577	0.0250347	0.702107	0.482612
rs2587155	8	79750564	T	C	20320	14897	0.0080981	0.0172252	0.470131	0.638262	0.017577	0.0250347	0.702107	0.482612
rs16906161	8	79750764	C	T	20321	14895	-0.0313506	0.0172604	-1.81633	0.0693203	0.0166548	0.024863	0.669863	0.502945
rs16906161	8	79750764	C	T	20321	14895	-0.0313506	0.0172604	-1.81633	0.0693203	0.0166548	0.024863	0.669863	0.502945
rs77839169	8	79753234	A	G	19988	14662	-0.00249601	0.0208798	-0.119542	0.904846	-0.034029	0.0301629	-1.12817	0.259247
rs77839169	8	79753234	A	G	19988	14662	-0.00249601	0.0208798	-0.119542	0.904846	-0.034029	0.0301629	-1.12817	0.259247
rs2369537	8	79756515	A	G	20254	14846	-0.0108813	0.0158066	-0.688404	0.491198	0.0588247	0.0229084	2.56783	0.0102338
rs2369537	8	79756515	A	G	20254	14846	-0.0108813	0.0158066	-0.688404	0.491198	0.0588247	0.0229084	2.56783	0.0102338
rs117128548	8	79757074	A	G	20381	14940	0.0234265	0.0615691	0.380491	0.703581	-0.128686	0.0890191	-1.4456	0.14829
rs117128548	8	79757074	A	G	20381	14940	0.0234265	0.0615691	0.380491	0.703581	-0.128686	0.0890191	-1.4456	0.14829
rs75156982	8	79757460	T	C	20206	14798	0.0116532	0.0301576	0.386411	0.699192	-0.0463821	0.0439958	-1.05424	0.291773
rs75156982	8	79757460	T	C	20206	14798	0.0116532	0.0301576	0.386411	0.699192	-0.0463821	0.0439958	-1.05424	0.291773
rs2010128	8	79759499	T	C	20335	14909	0.0194992	0.0160699	1.21341	0.224975	-0.0569493	0.0233062	-2.44352	0.0145447
rs2010128	8	79759499	T	C	20335	14909	0.0194992	0.0160699	1.21341	0.224975	-0.0569493	0.0233062	-2.44352	0.0145447
rs61318787	8	79760074	A	G	20210	14810	-0.010843	0.0185532	-0.58443	0.558931	-0.00808957	0.0268551	-0.301231	0.763239
rs61318787	8	79760074	A	G	20210	14810	-0.010843	0.0185532	-0.58443	0.558931	-0.00808957	0.0268551	-0.301231	0.763239
rs59214414	8	79763522	A	G	20368	14929	0.0331912	0.0492981	0.673274	0.500773	-0.154761	0.0709693	-2.18067	0.0292078
rs59214414	8	79763522	A	G	20368	14929	0.0331912	0.0492981	0.673274	0.500773	-0.154761	0.0709693	-2.18067	0.0292078
rs76924680	8	79763632	G	T	20381	14938	0.0028652	0.0330769	0.0866223	0.930972	-0.019172	0.0483219	-0.396755	0.691548
rs76924680	8	79763632	G	T	20381	14938	0.0028652	0.0330769	0.0866223	0.930972	-0.019172	0.0483219	-0.396755	0.691548
rs12545173	8	79788353	G	A	20352	14916	-0.0396149	0.0287985	-1.37559	0.168949	-0.00272638	0.0414995	-0.0656968	0.947619
rs12545173	8	79788353	G	A	20352	14916	-0.0396149	0.0287985	-1.37559	0.168949	-0.00272638	0.0414995	-0.0656968	0.947619
rs28529281	8	79793046	A	G	20227	14823	0.0146485	0.0196604	0.745076	0.456226	-0.0257932	0.0282439	-0.913229	0.361122
rs28529281	8	79793046	A	G	20227	14823	0.0146485	0.0196604	0.745076	0.456226	-0.0257932	0.0282439	-0.913229	0.361122
rs56070968	8	79799608	A	G	19002	13940	-0.0637241	0.0338545	-1.88229	0.0597963	0.0557504	0.0485633	1.14799	0.250971
rs56070968	8	79799608	A	G	19002	13940	-0.0637241	0.0338545	-1.88229	0.0597963	0.0557504	0.0485633	1.14799	0.250971
rs117537014	8	79805381	A	G	20340	14913	0.0443581	0.0374578	1.18422	0.236328	-0.0416444	0.0539819	-0.771451	0.440439
rs117537014	8	79805381	A	G	20340	14913	0.0443581	0.0374578	1.18422	0.236328	-0.0416444	0.0539819	-0.771451	0.440439
rs78352166	8	79807948	G	A	20382	14941	0.00677973	0.0460793	0.147132	0.883028	0.055769	0.0644226	0.865675	0.386669
rs78352166	8	79807948	G	A	20382	14941	0.00677973	0.0460793	0.147132	0.883028	0.055769	0.0644226	0.865675	0.386669
rs118007205	8	79810430	C	T	20371	14929	-0.0202938	0.0473793	-0.428326	0.668414	-0.168884	0.067616	-2.49769	0.0125005
rs118007205	8	79810430	C	T	20371	14929	-0.0202938	0.0473793	-0.428326	0.668414	-0.168884	0.067616	-2.49769	0.0125005
rs7822255	8	79811574	T	C	20354	14917	-0.000906807	0.0171257	-0.0529499	0.957772	-0.0308625	0.0247935	-1.24478	0.213212
rs7822255	8	79811574	T	C	20354	14917	-0.000906807	0.0171257	-0.0529499	0.957772	-0.0308625	0.0247935	-1.24478	0.213212
rs72678359	8	79815557	T	C	20065	14717	-0.00709099	0.0343865	-0.206214	0.836624	-0.0206775	0.0498885	-0.414474	0.678527
rs72678359	8	79815557	T	C	20065	14717	-0.00709099	0.0343865	-0.206214	0.836624	-0.0206775	0.0498885	-0.414474	0.678527
rs79795616	8	79816138	T	C	20384	14941	0.0684774	0.0453902	1.50864	0.131391	-0.124502	0.0657268	-1.89424	0.0581931
rs79795616	8	79816138	T	C	20384	14941	0.0684774	0.0453902	1.50864	0.131391	-0.124502	0.0657268	-1.89424	0.0581931
rs1553731	8	79817411	G	A	16468	12104	0.00878303	0.0183524	0.478577	0.63224	-0.0351492	0.0262007	-1.34153	0.179747
rs1553731	8	79817411	G	A	16468	12104	0.00878303	0.0183524	0.478577	0.63224	-0.0351492	0.0262007	-1.34153	0.179747
rs10448040	8	79819817	T	C	20325	14899	-0.0066459	0.0235869	-0.281762	0.778126	0.0115386	0.0336266	0.343138	0.731495
rs10448040	8	79819817	T	C	20325	14899	-0.0066459	0.0235869	-0.281762	0.778126	0.0115386	0.0336266	0.343138	0.731495
rs2587151	8	79821020	C	G	20340	14910	0.0116431	0.0243536	0.478086	0.632589	-0.0321086	0.0350759	-0.915403	0.35998
rs2587151	8	79821020	C	G	20340	14910	0.0116431	0.0243536	0.478086	0.632589	-0.0321086	0.0350759	-0.915403	0.35998
rs11782492	8	79821298	G	A	20393	14947	0.00227556	0.01919	0.118581	0.905608	0.0214625	0.0276051	0.777483	0.436874
rs11782492	8	79821298	G	A	20393	14947	0.00227556	0.01919	0.118581	0.905608	0.0214625	0.0276051	0.777483	0.436874
rs72678365	8	79830371	C	T	20338	14904	0.0119953	0.0199414	0.601527	0.547489	0.0104387	0.0287956	0.36251	0.716971
rs72678365	8	79830371	C	T	20338	14904	0.0119953	0.0199414	0.601527	0.547489	0.0104387	0.0287956	0.36251	0.716971
rs7004404	8	79831888	G	A	20325	14892	0.000464661	0.016423	0.0282933	0.977428	0.00526766	0.0235143	0.224019	0.822742
rs7004404	8	79831888	G	A	20325	14892	0.000464661	0.016423	0.0282933	0.977428	0.00526766	0.0235143	0.224019	0.822742
rs62517778	8	79832922	T	C	20328	14897	-0.0116707	0.0410878	-0.284043	0.776377	-0.0327942	0.058919	-0.556598	0.577802
rs62517778	8	79832922	T	C	20328	14897	-0.0116707	0.0410878	-0.284043	0.776377	-0.0327942	0.058919	-0.556598	0.577802
rs7839703	8	79833368	T	C	20129	14762	0.00661033	0.0161021	0.410525	0.681421	-0.0302501	0.0233566	-1.29514	0.195271
rs7839703	8	79833368	T	C	20129	14762	0.00661033	0.0161021	0.410525	0.681421	-0.0302501	0.0233566	-1.29514	0.195271
rs80182073	8	79835255	G	A	20397	14950	-0.0172809	0.045801	-0.377305	0.705947	-0.0546408	0.065865	-0.829588	0.406772
rs80182073	8	79835255	G	A	20397	14950	-0.0172809	0.045801	-0.377305	0.705947	-0.0546408	0.065865	-0.829588	0.406772
rs80274581	8	79837071	C	T	20345	14911	-0.0608553	0.046238	-1.31613	0.188129	0.159591	0.0643549	2.47986	0.0131436
rs80274581	8	79837071	C	T	20345	14911	-0.0608553	0.046238	-1.31613	0.188129	0.159591	0.0643549	2.47986	0.0131436
rs4739147	8	79843121	T	G	18695	13722	0.0252477	0.0352489	0.716267	0.473826	-0.0193668	0.0506266	-0.382543	0.702059
rs4739147	8	79843121	T	G	18695	13722	0.0252477	0.0352489	0.716267	0.473826	-0.0193668	0.0506266	-0.382543	0.702059
rs16906322	8	79844040	C	T	20139	14765	0.0120486	0.0350768	0.343493	0.731228	0.0047614	0.0514363	0.092569	0.926246
rs16906322	8	79844040	C	T	20139	14765	0.0120486	0.0350768	0.343493	0.731228	0.0047614	0.0514363	0.092569	0.926246
rs6990279	8	79845147	C	T	20342	14913	-0.037121	0.0222683	-1.66699	0.0955161	0.0467101	0.0322723	1.44738	0.147792
rs6990279	8	79845147	C	T	20342	14913	-0.037121	0.0222683	-1.66699	0.0955161	0.0467101	0.0322723	1.44738	0.147792
rs10098207	8	79847288	A	C	20295	14878	0.00300682	0.0235585	0.127632	0.89844	-0.00506098	0.0339855	-0.148916	0.88162
rs10098207	8	79847288	A	C	20295	14878	0.00300682	0.0235585	0.127632	0.89844	-0.00506098	0.0339855	-0.148916	0.88162
rs74795895	8	79853447	G	A	20363	14926	-0.0324968	0.0496252	-0.654845	0.512568	0.000585724	0.0703708	0.0083234	0.993359
rs74795895	8	79853447	G	A	20363	14926	-0.0324968	0.0496252	-0.654845	0.512568	0.000585724	0.0703708	0.0083234	0.993359
rs2581741	8	79857525	A	G	20274	14858	-0.0314818	0.0336803	-0.934725	0.34993	0.0261775	0.0481801	0.543326	0.586905
rs2581741	8	79857525	A	G	20274	14858	-0.0314818	0.0336803	-0.934725	0.34993	0.0261775	0.0481801	0.543326	0.586905
rs71514872	8	79858123	T	C	20339	14907	0.112954	0.0533434	2.11749	0.0342187	-0.0909539	0.0785339	-1.15815	0.246803
rs71514872	8	79858123	T	C	20339	14907	0.112954	0.0533434	2.11749	0.0342187	-0.0909539	0.0785339	-1.15815	0.246803
rs6987709	8	79860246	C	T	20357	14917	-0.00816952	0.0166584	-0.490415	0.62384	0.00986871	0.0242349	0.407211	0.683853
rs6987709	8	79860246	C	T	20357	14917	-0.00816952	0.0166584	-0.490415	0.62384	0.00986871	0.0242349	0.407211	0.683853
rs193207691	8	79860721	T	A	17467	12829	0.013526	0.0726168	0.186266	0.852236	-0.00420157	0.105391	-0.0398667	0.968199
rs193207691	8	79860721	T	A	17467	12829	0.013526	0.0726168	0.186266	0.852236	-0.00420157	0.105391	-0.0398667	0.968199
rs1588319	8	79870644	G	A	20301	14881	0.00973518	0.0159741	0.609437	0.542235	0.0118355	0.0230827	0.512744	0.608131
rs1588319	8	79870644	G	A	20301	14881	0.00973518	0.0159741	0.609437	0.542235	0.0118355	0.0230827	0.512744	0.608131
rs12682560	8	79875221	C	T	20323	14894	0.0263126	0.028662	0.918029	0.358603	-0.0473031	0.0407697	-1.16025	0.245946
rs12682560	8	79875221	C	T	20323	14894	0.0263126	0.028662	0.918029	0.358603	-0.0473031	0.0407697	-1.16025	0.245946
rs6988545	8	79877645	C	T	20244	14841	-0.00102862	0.0217037	-0.0473941	0.962199	0.00530887	0.03131	0.169559	0.865357
rs6988545	8	79877645	C	T	20244	14841	-0.00102862	0.0217037	-0.0473941	0.962199	0.00530887	0.03131	0.169559	0.865357
rs57168041	8	79882386	T	C	20381	14941	-0.041893	0.0440834	-0.950314	0.341953	0.01618	0.0629082	0.2572	0.797025
rs57168041	8	79882386	T	C	20381	14941	-0.041893	0.0440834	-0.950314	0.341953	0.01618	0.0629082	0.2572	0.797025
rs75071833	8	79883215	G	A	20370	14929	0.0599712	0.0372676	1.60921	0.107571	-0.0420708	0.0537209	-0.783137	0.433547
rs75071833	8	79883215	G	A	20370	14929	0.0599712	0.0372676	1.60921	0.107571	-0.0420708	0.0537209	-0.783137	0.433547
rs1427254	8	79917585	C	G	19810	14515	0.0285173	0.0301543	0.945715	0.344294	0.0276086	0.0427548	0.645742	0.518446
rs1427254	8	79917585	C	G	19810	14515	0.0285173	0.0301543	0.945715	0.344294	0.0276086	0.0427548	0.645742	0.518446
rs117631180	8	79933062	A	G	20321	14894	-0.0119963	0.0448997	-0.26718	0.789331	-0.00884633	0.0620476	-0.142573	0.886627
rs117631180	8	79933062	A	G	20321	14894	-0.0119963	0.0448997	-0.26718	0.789331	-0.00884633	0.0620476	-0.142573	0.886627
rs62517856	8	79934396	A	G	20285	14874	-0.030311	0.0389856	-0.777493	0.436868	-0.0790035	0.0551986	-1.43126	0.152356
rs62517856	8	79934396	A	G	20285	14874	-0.030311	0.0389856	-0.777493	0.436868	-0.0790035	0.0551986	-1.43126	0.152356
rs79327698	8	79939736	C	T	20398	14949	-0.0120808	0.0606414	-0.199218	0.842093	-0.0356005	0.0850408	-0.418628	0.675488
rs79327698	8	79939736	C	T	20398	14949	-0.0120808	0.0606414	-0.199218	0.842093	-0.0356005	0.0850408	-0.418628	0.675488
rs510494	8	79940353	C	T	20330	14894	-0.0180934	0.0162614	-1.11266	0.265855	-0.00720903	0.0234631	-0.30725	0.758653
rs510494	8	79940353	C	T	20330	14894	-0.0180934	0.0162614	-1.11266	0.265855	-0.00720903	0.0234631	-0.30725	0.758653
rs116985096	8	79941386	T	C	20371	14931	-0.073433	0.0498258	-1.4738	0.140537	0.132245	0.072858	1.81511	0.0695073
rs116985096	8	79941386	T	C	20371	14931	-0.073433	0.0498258	-1.4738	0.140537	0.132245	0.072858	1.81511	0.0695073
rs117762103	8	79953228	A	G	20409	14957	0.00579197	0.0509648	0.113647	0.909518	0.0284629	0.0747284	0.380885	0.703289
rs117762103	8	79953228	A	G	20409	14957	0.00579197	0.0509648	0.113647	0.909518	0.0284629	0.0747284	0.380885	0.703289
rs78403712	8	79954785	C	T	20380	14935	0.0387222	0.0923522	0.419289	0.675005	0.0108754	0.140625	0.077336	0.938356
rs78403712	8	79954785	C	T	20380	14935	0.0387222	0.0923522	0.419289	0.675005	0.0108754	0.140625	0.077336	0.938356
rs16906410	8	79964160	G	A	20340	14905	-0.0176229	0.0666769	-0.264303	0.791546	0.141455	0.094536	1.49631	0.134572
rs16906410	8	79964160	G	A	20340	14905	-0.0176229	0.0666769	-0.264303	0.791546	0.141455	0.094536	1.49631	0.134572
rs77563502	8	79969433	T	C	20304	14876	-0.0306479	0.0450496	-0.680315	0.496305	-0.0127574	0.0631765	-0.201933	0.839969
rs77563502	8	79969433	T	C	20304	14876	-0.0306479	0.0450496	-0.680315	0.496305	-0.0127574	0.0631765	-0.201933	0.839969
rs675510	8	79971168	A	G	20345	14912	-0.0169445	0.0191362	-0.885472	0.375902	-0.00112168	0.0275433	-0.0407243	0.967516
rs675510	8	79971168	A	G	20345	14912	-0.0169445	0.0191362	-0.885472	0.375902	-0.00112168	0.0275433	-0.0407243	0.967516
rs75756820	8	79974821	C	T	20216	14818	-0.0288376	0.0226931	-1.27076	0.203812	0.0173399	0.0326223	0.531536	0.595047
rs75756820	8	79974821	C	T	20216	14818	-0.0288376	0.0226931	-1.27076	0.203812	0.0173399	0.0326223	0.531536	0.595047
rs72684048	8	79996337	A	G	20261	14856	-0.00365836	0.0237871	-0.153796	0.877771	0.0109551	0.0344295	0.318188	0.750342
rs72684048	8	79996337	A	G	20261	14856	-0.00365836	0.0237871	-0.153796	0.877771	0.0109551	0.0344295	0.318188	0.750342
rs75901525	8	79998417	C	T	20277	14866	-0.0691385	0.0634047	-1.09043	0.275522	0.103432	0.0904149	1.14398	0.252634
rs75901525	8	79998417	C	T	20277	14866	-0.0691385	0.0634047	-1.09043	0.275522	0.103432	0.0904149	1.14398	0.252634
rs79518501	8	80006691	G	A	18010	13229	0.0410527	0.0400381	1.02534	0.305201	0.0456542	0.0596699	0.765113	0.444204
rs79518501	8	80006691	G	A	18010	13229	0.0410527	0.0400381	1.02534	0.305201	0.0456542	0.0596699	0.765113	0.444204
rs2703501	8	80019159	G	C	20296	14877	0.00868288	0.0171275	0.506955	0.612186	-0.0242387	0.0248466	-0.975535	0.329295
rs2703501	8	80019159	G	C	20296	14877	0.00868288	0.0171275	0.506955	0.612186	-0.0242387	0.0248466	-0.975535	0.329295
rs76581059	8	80037556	G	T	20329	14901	-0.00983231	0.0557757	-0.176283	0.860072	0.0335946	0.0817215	0.411086	0.681009
rs76581059	8	80037556	G	T	20329	14901	-0.00983231	0.0557757	-0.176283	0.860072	0.0335946	0.0817215	0.411086	0.681009
rs1915547	8	80040315	T	C	18975	13939	0.0222728	0.063892	0.3486	0.727389	-0.0565342	0.0897201	-0.630117	0.528618
rs1915547	8	80040315	T	C	18975	13939	0.0222728	0.063892	0.3486	0.727389	-0.0565342	0.0897201	-0.630117	0.528618
rs192599736	8	80051339	G	T	20275	14851	-0.00883472	0.0498944	-0.177068	0.859455	-0.0255716	0.0704428	-0.363012	0.716596
rs192599736	8	80051339	G	T	20275	14851	-0.00883472	0.0498944	-0.177068	0.859455	-0.0255716	0.0704428	-0.363012	0.716596
rs2703509	8	80060094	C	T	20372	14933	-0.0120244	0.0363276	-0.331	0.740644	-0.0014519	0.0522853	-0.0277688	0.977847
rs2703509	8	80060094	C	T	20372	14933	-0.0120244	0.0363276	-0.331	0.740644	-0.0014519	0.0522853	-0.0277688	0.977847
rs10504696	8	80060941	A	G	20340	14911	0.00734752	0.0218512	0.336252	0.736681	-0.055739	0.0313865	-1.77589	0.0757507
rs10504696	8	80060941	A	G	20340	14911	0.00734752	0.0218512	0.336252	0.736681	-0.055739	0.0313865	-1.77589	0.0757507
rs16906578	8	80082078	G	T	20353	14914	-0.0378645	0.0213591	-1.77276	0.0762682	0.0483656	0.0308518	1.56768	0.116957
rs16906578	8	80082078	G	T	20353	14914	-0.0378645	0.0213591	-1.77276	0.0762682	0.0483656	0.0308518	1.56768	0.116957
rs62519419	8	80087511	G	T	20284	14871	-0.0346361	0.0325509	-1.06406	0.287301	-0.0192376	0.0461727	-0.416644	0.676939
rs62519419	8	80087511	G	T	20284	14871	-0.0346361	0.0325509	-1.06406	0.287301	-0.0192376	0.0461727	-0.416644	0.676939
rs73260164	8	80087816	A	G	20275	14862	0.0458468	0.0295074	1.55374	0.120246	-0.0414577	0.0428166	-0.968261	0.332914
rs73260164	8	80087816	A	G	20275	14862	0.0458468	0.0295074	1.55374	0.120246	-0.0414577	0.0428166	-0.968261	0.332914
rs62519423	8	80098001	T	C	20357	14921	-0.0284809	0.0374838	-0.759821	0.447362	-0.0495211	0.0532668	-0.92968	0.352537
rs62519423	8	80098001	T	C	20357	14921	-0.0284809	0.0374838	-0.759821	0.447362	-0.0495211	0.0532668	-0.92968	0.352537
rs1460172	8	80098526	G	A	20335	14911	0.0111536	0.021095	0.528733	0.596991	-0.0465314	0.0301906	-1.54126	0.123254
rs1460172	8	80098526	G	A	20335	14911	0.0111536	0.021095	0.528733	0.596991	-0.0465314	0.0301906	-1.54126	0.123254
rs12680612	8	80099221	G	A	20320	14893	0.0153557	0.0230769	0.665415	0.505785	-0.0482544	0.0332525	-1.45115	0.146738
rs12680612	8	80099221	G	A	20320	14893	0.0153557	0.0230769	0.665415	0.505785	-0.0482544	0.0332525	-1.45115	0.146738
rs112663910	8	80121815	C	T	20329	14904	0.0280801	0.0350145	0.801956	0.422579	-0.00731443	0.0500997	-0.145997	0.883923
rs112663910	8	80121815	C	T	20329	14904	0.0280801	0.0350145	0.801956	0.422579	-0.00731443	0.0500997	-0.145997	0.883923
rs59872359	8	80123374	G	A	20284	14869	-0.0130383	0.0301534	-0.432397	0.665453	-0.0436027	0.0439949	-0.991084	0.321644
rs59872359	8	80123374	G	A	20284	14869	-0.0130383	0.0301534	-0.432397	0.665453	-0.0436027	0.0439949	-0.991084	0.321644
rs58721555	8	80123751	T	G	18070	13264	-0.0112191	0.0477393	-0.235008	0.814203	-0.106608	0.0707321	-1.50721	0.131758
rs58721555	8	80123751	T	G	18070	13264	-0.0112191	0.0477393	-0.235008	0.814203	-0.106608	0.0707321	-1.50721	0.131758
rs1227634	8	80156474	C	T	16436	12082	-0.0312283	0.0193659	-1.61254	0.106844	0.0168586	0.0280655	0.600688	0.548048
rs1227634	8	80156474	C	T	16436	12082	-0.0312283	0.0193659	-1.61254	0.106844	0.0168586	0.0280655	0.600688	0.548048
rs117247176	8	80157842	C	G	19966	14649	0.00545947	0.0538972	0.101294	0.919317	0.11444	0.0769963	1.48631	0.137198
rs117247176	8	80157842	C	G	19966	14649	0.00545947	0.0538972	0.101294	0.919317	0.11444	0.0769963	1.48631	0.137198
rs76782138	8	80164937	C	T	18951	13912	0.00104976	0.041526	0.0252797	0.979832	-0.0233592	0.059893	-0.390015	0.696525
rs76782138	8	80164937	C	T	18951	13912	0.00104976	0.041526	0.0252797	0.979832	-0.0233592	0.059893	-0.390015	0.696525
rs77642396	8	80187357	C	T	20372	14934	-0.0161018	0.0623628	-0.258195	0.796256	0.0756529	0.0908557	0.832671	0.405031
rs77642396	8	80187357	C	T	20372	14934	-0.0161018	0.0623628	-0.258195	0.796256	0.0756529	0.0908557	0.832671	0.405031
rs117351574	8	80192280	C	G	19553	14334	-0.0510639	0.061434	-0.831198	0.405862	-0.0527128	0.0836707	-0.630003	0.528693
rs117351574	8	80192280	C	G	19553	14334	-0.0510639	0.061434	-0.831198	0.405862	-0.0527128	0.0836707	-0.630003	0.528693
rs75316549	8	80198802	G	A	19954	14629	-0.0815692	0.0568063	-1.43592	0.151025	0.0803626	0.0773426	1.03905	0.298783
rs75316549	8	80198802	G	A	19954	14629	-0.0815692	0.0568063	-1.43592	0.151025	0.0803626	0.0773426	1.03905	0.298783
rs55984612	8	80199451	C	T	20268	14854	0.0252807	0.0260658	0.969881	0.332106	-0.0162889	0.0370301	-0.439882	0.660022
rs55984612	8	80199451	C	T	20268	14854	0.0252807	0.0260658	0.969881	0.332106	-0.0162889	0.0370301	-0.439882	0.660022
rs13266185	8	80204958	C	A	20334	14902	-0.00671628	0.0290354	-0.231314	0.817071	0.0106904	0.041928	0.25497	0.798746
rs13266185	8	80204958	C	A	20334	14902	-0.00671628	0.0290354	-0.231314	0.817071	0.0106904	0.041928	0.25497	0.798746
rs78158001	8	80206199	C	T	20352	14916	-0.0362578	0.0277173	-1.30813	0.19083	-0.0271096	0.0396793	-0.683218	0.494469
rs78158001	8	80206199	C	T	20352	14916	-0.0362578	0.0277173	-1.30813	0.19083	-0.0271096	0.0396793	-0.683218	0.494469
rs1460163	8	80227448	A	G	20404	14953	-0.0542048	0.0241971	-2.24014	0.0250818	0.0332461	0.0348831	0.953073	0.340553
rs1460163	8	80227448	A	G	20404	14953	-0.0542048	0.0241971	-2.24014	0.0250818	0.0332461	0.0348831	0.953073	0.340553
rs117061826	8	80230543	A	G	20355	14920	0.0217511	0.0293097	0.742114	0.458018	0.0181675	0.0419581	0.432993	0.66502
rs117061826	8	80230543	A	G	20355	14920	0.0217511	0.0293097	0.742114	0.458018	0.0181675	0.0419581	0.432993	0.66502
rs79044826	8	80253604	T	C	20363	14927	-0.00864259	0.294926	-0.0293043	0.976622	0.711844	0.494166	1.4405	0.149727
rs79044826	8	80253604	T	C	20363	14927	-0.00864259	0.294926	-0.0293043	0.976622	0.711844	0.494166	1.4405	0.149727
rs6991477	8	80258940	T	C	19991	14655	-0.0581182	0.190155	-0.305635	0.759882	-0.120661	0.275753	-0.437569	0.661699
rs6991477	8	80258940	T	C	19991	14655	-0.0581182	0.190155	-0.305635	0.759882	-0.120661	0.275753	-0.437569	0.661699
rs117064691	8	80259725	T	G	18603	13651	-0.0593695	0.0520414	-1.14081	0.253948	0.166138	0.0768338	2.16231	0.0305946
rs117064691	8	80259725	T	G	18603	13651	-0.0593695	0.0520414	-1.14081	0.253948	0.166138	0.0768338	2.16231	0.0305946
rs76308827	8	80264727	A	G	20400	14953	0.0109339	0.0570723	0.19158	0.848071	-0.123525	0.0818876	-1.50847	0.131434
rs76308827	8	80264727	A	G	20400	14953	0.0109339	0.0570723	0.19158	0.848071	-0.123525	0.0818876	-1.50847	0.131434
rs4739798	8	80266095	T	C	20298	14881	-0.0410127	0.0165075	-2.48449	0.0129738	0.0301308	0.0240366	1.25353	0.210011
rs4739798	8	80266095	T	C	20298	14881	-0.0410127	0.0165075	-2.48449	0.0129738	0.0301308	0.0240366	1.25353	0.210011
rs7460832	8	80270500	G	C	20382	14942	-0.0170844	0.0232726	-0.734099	0.462888	0.0102071	0.0333089	0.306437	0.759272
rs7460832	8	80270500	G	C	20382	14942	-0.0170844	0.0232726	-0.734099	0.462888	0.0102071	0.0333089	0.306437	0.759272
rs72671146	8	80275607	C	T	20361	14923	0.00872133	0.0232118	0.375728	0.707119	0.000303302	0.033961	0.00893088	0.992874
rs72671146	8	80275607	C	T	20361	14923	0.00872133	0.0232118	0.375728	0.707119	0.000303302	0.033961	0.00893088	0.992874
rs57180907	8	80294945	A	G	20363	14928	0.0153558	0.0197303	0.778288	0.436399	-0.00936018	0.0285437	-0.327925	0.742969
rs57180907	8	80294945	A	G	20363	14928	0.0153558	0.0197303	0.778288	0.436399	-0.00936018	0.0285437	-0.327925	0.742969
rs6998419	8	80305930	C	T	20298	14877	0.0007423	0.0250244	0.0296631	0.976336	0.015132	0.036059	0.419644	0.674746
rs6998419	8	80305930	C	T	20298	14877	0.0007423	0.0250244	0.0296631	0.976336	0.015132	0.036059	0.419644	0.674746
rs76283910	8	80307644	T	G	20314	14884	-0.0395649	0.0406258	-0.973886	0.330113	0.0326463	0.0591016	0.552377	0.58069
rs76283910	8	80307644	T	G	20314	14884	-0.0395649	0.0406258	-0.973886	0.330113	0.0326463	0.0591016	0.552377	0.58069
rs79538751	8	80315718	A	C	20378	14938	0.072549	0.0312933	2.31836	0.0204299	-0.0598164	0.0448051	-1.33503	0.181865
rs79538751	8	80315718	A	C	20378	14938	0.072549	0.0312933	2.31836	0.0204299	-0.0598164	0.0448051	-1.33503	0.181865
rs117374488	8	80322651	G	C	20365	14927	0.0160239	0.0561885	0.285182	0.775505	0.0595384	0.0809818	0.735207	0.462213
rs117374488	8	80322651	G	C	20365	14927	0.0160239	0.0561885	0.285182	0.775505	0.0595384	0.0809818	0.735207	0.462213
rs75959592	8	80323843	G	A	20288	14873	0.0189301	0.0280211	0.675568	0.499315	-0.017742	0.0401407	-0.441994	0.658493
rs75959592	8	80323843	G	A	20288	14873	0.0189301	0.0280211	0.675568	0.499315	-0.017742	0.0401407	-0.441994	0.658493
rs13274570	8	80329104	C	G	20345	14909	-0.0132346	0.0240776	-0.549666	0.582549	0.0101482	0.0347085	0.292384	0.769993
rs13274570	8	80329104	C	G	20345	14909	-0.0132346	0.0240776	-0.549666	0.582549	0.0101482	0.0347085	0.292384	0.769993
rs77362803	8	80331969	A	G	20314	14883	0.0218849	0.0191872	1.1406	0.254037	-0.0188542	0.0280908	-0.671186	0.502102
rs77362803	8	80331969	A	G	20314	14883	0.0218849	0.0191872	1.1406	0.254037	-0.0188542	0.0280908	-0.671186	0.502102
rs112020010	8	80339621	A	G	20362	14927	0.0290575	0.0944043	0.307798	0.758236	-0.010406	0.135034	-0.0770621	0.938574
rs112020010	8	80339621	A	G	20362	14927	0.0290575	0.0944043	0.307798	0.758236	-0.010406	0.135034	-0.0770621	0.938574
rs74332291	8	80347911	T	G	20399	14952	-0.01599	0.069163	-0.231194	0.817164	0.0312902	0.100807	0.310395	0.75626
rs74332291	8	80347911	T	G	20399	14952	-0.01599	0.069163	-0.231194	0.817164	0.0312902	0.100807	0.310395	0.75626
rs6991094	8	80348842	A	G	18478	13583	0.0314689	0.0198404	1.5861	0.112716	-0.00484757	0.0285142	-0.170006	0.865006
rs6991094	8	80348842	A	G	18478	13583	0.0314689	0.0198404	1.5861	0.112716	-0.00484757	0.0285142	-0.170006	0.865006
rs11984938	8	80354937	C	T	20327	14898	-0.0226212	0.024813	-0.911668	0.361943	0.00378463	0.035623	0.106241	0.915391
rs11984938	8	80354937	C	T	20327	14898	-0.0226212	0.024813	-0.911668	0.361943	0.00378463	0.035623	0.106241	0.915391
rs72673069	8	80356161	G	A	20384	14938	-0.010875	0.0911696	-0.119284	0.905051	0.0445139	0.131846	0.33762	0.73565
rs72673069	8	80356161	G	A	20384	14938	-0.010875	0.0911696	-0.119284	0.905051	0.0445139	0.131846	0.33762	0.73565
rs75215811	8	80361374	T	C	20364	14925	-0.0105859	0.0630312	-0.167947	0.866625	0.0801893	0.0905997	0.885095	0.376106
rs75215811	8	80361374	T	C	20364	14925	-0.0105859	0.0630312	-0.167947	0.866625	0.0801893	0.0905997	0.885095	0.376106
rs56059927	8	80363918	T	C	20341	14907	0.0150449	0.0423151	0.355544	0.722182	-0.0827978	0.0604629	-1.3694	0.170875
rs56059927	8	80363918	T	C	20341	14907	0.0150449	0.0423151	0.355544	0.722182	-0.0827978	0.0604629	-1.3694	0.170875
rs6473158	8	80364499	C	A	20335	14905	-0.0160359	0.0182037	-0.880911	0.378366	0.03183	0.0263538	1.2078	0.227125
rs6473158	8	80364499	C	A	20335	14905	-0.0160359	0.0182037	-0.880911	0.378366	0.03183	0.0263538	1.2078	0.227125
rs117815313	8	80375005	T	C	20261	14852	0.0310811	0.0549805	0.565311	0.571862	0.111764	0.0779015	1.43468	0.151379
rs117815313	8	80375005	T	C	20261	14852	0.0310811	0.0549805	0.565311	0.571862	0.111764	0.0779015	1.43468	0.151379
rs74478801	8	80379600	C	A	20276	14871	-0.0787096	0.0515249	-1.5276	0.126611	0.0432428	0.0731375	0.591254	0.55435
rs74478801	8	80379600	C	A	20276	14871	-0.0787096	0.0515249	-1.5276	0.126611	0.0432428	0.0731375	0.591254	0.55435
rs9657045	8	80380478	G	A	20280	14866	-0.0204291	0.0310341	-0.65828	0.510358	0.000720221	0.0448477	0.0160593	0.987187
rs9657045	8	80380478	G	A	20280	14866	-0.0204291	0.0310341	-0.65828	0.510358	0.000720221	0.0448477	0.0160593	0.987187
rs59658798	8	80385471	G	C	19616	14395	0.105501	0.0327559	3.22082	0.00127824	-0.0616593	0.0473641	-1.30181	0.19298
rs59658798	8	80385471	G	C	19616	14395	0.105501	0.0327559	3.22082	0.00127824	-0.0616593	0.0473641	-1.30181	0.19298
rs75579396	8	80396645	G	A	20187	14794	-0.0370863	0.0485082	-0.764537	0.444547	0.0524323	0.0696962	0.752298	0.451872
rs75579396	8	80396645	G	A	20187	14794	-0.0370863	0.0485082	-0.764537	0.444547	0.0524323	0.0696962	0.752298	0.451872
rs79588432	8	80463708	C	T	20315	14888	-0.0295297	0.0548225	-0.538643	0.590134	-0.00562307	0.0768201	-0.073198	0.941649
rs79588432	8	80463708	C	T	20315	14888	-0.0295297	0.0548225	-0.538643	0.590134	-0.00562307	0.0768201	-0.073198	0.941649
rs13249206	8	80473851	T	C	20313	14886	-0.0159037	0.0161642	-0.983885	0.325172	-0.0101133	0.0232652	-0.434697	0.663783
rs13249206	8	80473851	T	C	20313	14886	-0.0159037	0.0161642	-0.983885	0.325172	-0.0101133	0.0232652	-0.434697	0.663783
rs28392613	8	80475044	T	C	20397	14949	-0.105339	0.0615363	-1.71182	0.0869305	0.0619865	0.0885137	0.700305	0.483737
rs28392613	8	80475044	T	C	20397	14949	-0.105339	0.0615363	-1.71182	0.0869305	0.0619865	0.0885137	0.700305	0.483737
rs17451385	8	80477397	G	A	20321	14894	0.00515771	0.0165266	0.312085	0.754976	0.00809889	0.0237469	0.341051	0.733065
rs17451385	8	80477397	G	A	20321	14894	0.00515771	0.0165266	0.312085	0.754976	0.00809889	0.0237469	0.341051	0.733065
rs73690141	8	80479018	C	T	20379	14937	0.0771222	0.0546375	1.41153	0.15809	-0.104939	0.0779123	-1.34689	0.178016
rs73690141	8	80479018	C	T	20379	14937	0.0771222	0.0546375	1.41153	0.15809	-0.104939	0.0779123	-1.34689	0.178016
rs77847087	8	80480553	A	C	20356	14919	-0.0171886	0.0517994	-0.331831	0.740017	-0.0340133	0.0730973	-0.465316	0.641705
rs77847087	8	80480553	A	C	20356	14919	-0.0171886	0.0517994	-0.331831	0.740017	-0.0340133	0.0730973	-0.465316	0.641705
rs10504711	8	80488252	A	C	20389	14946	0.0250619	0.0732895	0.341958	0.732383	-0.0758303	0.103449	-0.733022	0.463545
rs10504711	8	80488252	A	C	20389	14946	0.0250619	0.0732895	0.341958	0.732383	-0.0758303	0.103449	-0.733022	0.463545
rs117376327	8	80493473	T	C	19954	14621	0.00912226	0.0465452	0.195987	0.84462	0.00295324	0.0678634	0.0435174	0.965289
rs117376327	8	80493473	T	C	19954	14621	0.00912226	0.0465452	0.195987	0.84462	0.00295324	0.0678634	0.0435174	0.965289
rs62520520	8	80494038	G	A	20292	14875	0.0424621	0.0589486	0.720324	0.471326	-0.023744	0.0848954	-0.279685	0.779719
rs62520520	8	80494038	G	A	20292	14875	0.0424621	0.0589486	0.720324	0.471326	-0.023744	0.0848954	-0.279685	0.779719
rs79692786	8	80503526	C	T	20405	14956	0.0543623	0.0719993	0.755039	0.450226	-0.0720105	0.100885	-0.713785	0.47536
rs79692786	8	80503526	C	T	20405	14956	0.0543623	0.0719993	0.755039	0.450226	-0.0720105	0.100885	-0.713785	0.47536
rs62520521	8	80515916	A	G	20312	14892	0.00169829	0.0457223	0.0371436	0.970371	0.0111123	0.0670322	0.165776	0.868333
rs62520521	8	80515916	A	G	20312	14892	0.00169829	0.0457223	0.0371436	0.970371	0.0111123	0.0670322	0.165776	0.868333
rs7821184	8	80535418	C	T	20324	14894	-0.00866339	0.0206217	-0.420109	0.674406	0.0132175	0.0295029	0.448008	0.654147
rs7821184	8	80535418	C	T	20324	14894	-0.00866339	0.0206217	-0.420109	0.674406	0.0132175	0.0295029	0.448008	0.654147
rs11988729	8	80539623	C	T	20351	14919	-0.0484226	0.0276784	-1.74947	0.0802097	0.027496	0.0401532	0.684779	0.493484
rs11988729	8	80539623	C	T	20351	14919	-0.0484226	0.0276784	-1.74947	0.0802097	0.027496	0.0401532	0.684779	0.493484
rs16907010	8	80544154	G	T	20346	14910	-0.011432	0.0259345	-0.440805	0.659354	0.00683431	0.0367066	0.186188	0.852298
rs16907010	8	80544154	G	T	20346	14910	-0.011432	0.0259345	-0.440805	0.659354	0.00683431	0.0367066	0.186188	0.852298
rs117464402	8	80545930	T	C	20363	14926	-0.0460308	0.0621698	-0.740404	0.459055	0.0873312	0.0891149	0.979985	0.327094
rs117464402	8	80545930	T	C	20363	14926	-0.0460308	0.0621698	-0.740404	0.459055	0.0873312	0.0891149	0.979985	0.327094
rs113889867	8	80556500	A	G	20260	14847	0.0213497	0.027577	0.774184	0.438822	0.0118669	0.0396662	0.29917	0.76481
rs113889867	8	80556500	A	G	20260	14847	0.0213497	0.027577	0.774184	0.438822	0.0118669	0.0396662	0.29917	0.76481
rs7823452	8	80557004	T	C	20319	14897	0.00928832	0.0408133	0.227581	0.819972	0.0330066	0.0590208	0.559236	0.576
rs7823452	8	80557004	T	C	20319	14897	0.00928832	0.0408133	0.227581	0.819972	0.0330066	0.0590208	0.559236	0.576
rs2947537	8	80559219	G	A	20198	14813	-0.0557356	0.0229797	-2.42543	0.0152901	0.0295487	0.0330381	0.894382	0.371117
rs2947537	8	80559219	G	A	20198	14813	-0.0557356	0.0229797	-2.42543	0.0152901	0.0295487	0.0330381	0.894382	0.371117
rs35931444	8	80560009	T	C	20390	14944	-0.107065	0.0554166	-1.93201	0.0533588	0.0543655	0.0805096	0.675267	0.499506
rs35931444	8	80560009	T	C	20390	14944	-0.107065	0.0554166	-1.93201	0.0533588	0.0543655	0.0805096	0.675267	0.499506
rs62520526	8	80568229	A	G	20351	14920	-0.0570162	0.0367252	-1.55251	0.120541	0.0788406	0.0521868	1.51074	0.130855
rs62520526	8	80568229	A	G	20351	14920	-0.0570162	0.0367252	-1.55251	0.120541	0.0788406	0.0521868	1.51074	0.130855
rs58967841	8	80568300	G	A	20377	14936	-0.0398793	0.0392188	-1.01684	0.309229	0.0615449	0.0550547	1.11789	0.263616
rs58967841	8	80568300	G	A	20377	14936	-0.0398793	0.0392188	-1.01684	0.309229	0.0615449	0.0550547	1.11789	0.263616
rs13256597	8	80568385	A	G	20263	14849	-0.0114354	0.0197779	-0.578189	0.563136	0.0534382	0.0286258	1.86678	0.0619318
rs13256597	8	80568385	A	G	20263	14849	-0.0114354	0.0197779	-0.578189	0.563136	0.0534382	0.0286258	1.86678	0.0619318
rs3793382	8	80569874	C	T	20190	14804	-0.0327356	0.0264106	-1.23949	0.215164	0.0327462	0.0382572	0.855947	0.392027
rs3793382	8	80569874	C	T	20190	14804	-0.0327356	0.0264106	-1.23949	0.215164	0.0327462	0.0382572	0.855947	0.392027
rs4739651	8	80572425	G	A	20342	14911	-0.00953678	0.01898	-0.502466	0.61534	0.00631182	0.0274915	0.229592	0.818409
rs4739651	8	80572425	G	A	20342	14911	-0.00953678	0.01898	-0.502466	0.61534	0.00631182	0.0274915	0.229592	0.818409
rs34059899	8	80576942	C	T	15914	11684	-0.00527621	0.0181476	-0.290739	0.771251	-0.00794956	0.0260174	-0.305548	0.759949
rs34059899	8	80576942	C	T	15914	11684	-0.00527621	0.0181476	-0.290739	0.771251	-0.00794956	0.0260174	-0.305548	0.759949
rs117737091	8	80588900	T	C	20377	14934	0.0159433	0.0474631	0.33591	0.736939	0.0418998	0.0681714	0.614624	0.538803
rs117737091	8	80588900	T	C	20377	14934	0.0159433	0.0474631	0.33591	0.736939	0.0418998	0.0681714	0.614624	0.538803
rs4739907	8	80589219	T	C	20235	14830	0.0289453	0.017621	1.64266	0.100454	-0.0228695	0.0256082	-0.893051	0.37183
rs4739907	8	80589219	T	C	20235	14830	0.0289453	0.017621	1.64266	0.100454	-0.0228695	0.0256082	-0.893051	0.37183
rs17525763	8	80590588	G	A	20361	14924	-0.0302338	0.022226	-1.36029	0.173737	0.0672378	0.032026	2.09948	0.0357749
rs17525763	8	80590588	G	A	20361	14924	-0.0302338	0.022226	-1.36029	0.173737	0.0672378	0.032026	2.09948	0.0357749
rs143826512	8	80596433	G	A	20372	14934	-0.0399764	0.120293	-0.332327	0.739643	0.0152106	0.182954	0.0831388	0.933741
rs143826512	8	80596433	G	A	20372	14934	-0.0399764	0.120293	-0.332327	0.739643	0.0152106	0.182954	0.0831388	0.933741
rs76438369	8	80596892	G	A	20362	14927	0.0522587	0.0545531	0.957942	0.338092	-0.0948236	0.0772434	-1.22759	0.219599
rs76438369	8	80596892	G	A	20362	14927	0.0522587	0.0545531	0.957942	0.338092	-0.0948236	0.0772434	-1.22759	0.219599
rs2467753	8	80597253	G	T	19992	14671	-0.0346348	0.0203533	-1.70168	0.0888149	0.0248218	0.0297248	0.835054	0.403687
rs2467753	8	80597253	G	T	19992	14671	-0.0346348	0.0203533	-1.70168	0.0888149	0.0248218	0.0297248	0.835054	0.403687
rs77690344	8	80597409	G	A	20239	14832	-0.0245024	0.0426278	-0.574798	0.565428	0.0392423	0.0592331	0.662506	0.507647
rs77690344	8	80597409	G	A	20239	14832	-0.0245024	0.0426278	-0.574798	0.565428	0.0392423	0.0592331	0.662506	0.507647
rs2467754	8	80597708	C	T	20302	14876	0.00171886	0.0171801	0.10005	0.920305	-0.0200835	0.0247786	-0.810519	0.417642
rs2467754	8	80597708	C	T	20302	14876	0.00171886	0.0171801	0.10005	0.920305	-0.0200835	0.0247786	-0.810519	0.417642
rs78799958	8	80605136	C	T	20387	14942	0.034549	0.0463987	0.744611	0.456507	-0.063091	0.0676447	-0.932682	0.350984
rs78799958	8	80605136	C	T	20387	14942	0.034549	0.0463987	0.744611	0.456507	-0.063091	0.0676447	-0.932682	0.350984
rs13264714	8	80605599	G	T	20298	14879	0.00977595	0.0177097	0.552013	0.58094	0.00683681	0.0254662	0.268466	0.788341
rs13264714	8	80605599	G	T	20298	14879	0.00977595	0.0177097	0.552013	0.58094	0.00683681	0.0254662	0.268466	0.788341
rs1947062	8	80610507	G	A	20280	14869	-0.0293067	0.0210935	-1.38937	0.16472	0.0430869	0.030815	1.39824	0.16204
rs1947062	8	80610507	G	A	20280	14869	-0.0293067	0.0210935	-1.38937	0.16472	0.0430869	0.030815	1.39824	0.16204
rs2920942	8	80612714	T	C	16450	12088	0.0131878	0.0185661	0.710313	0.47751	-0.02047	0.0263398	-0.77715	0.43707
rs2920942	8	80612714	T	C	16450	12088	0.0131878	0.0185661	0.710313	0.47751	-0.02047	0.0263398	-0.77715	0.43707
rs2467804	8	80627058	G	A	20298	14881	-0.00446614	0.0166936	-0.267536	0.789057	-0.00754488	0.0239148	-0.31549	0.75239
rs2467804	8	80627058	G	A	20298	14881	-0.00446614	0.0166936	-0.267536	0.789057	-0.00754488	0.0239148	-0.31549	0.75239
rs16907106	8	80627249	G	A	20340	14909	0.0202453	0.0348325	0.581218	0.561094	0.0109796	0.0493814	0.222342	0.824047
rs16907106	8	80627249	G	A	20340	14909	0.0202453	0.0348325	0.581218	0.561094	0.0109796	0.0493814	0.222342	0.824047
rs116904889	8	80628748	T	C	20377	14932	0.101227	0.0509078	1.98845	0.0467624	-0.146117	0.073989	-1.97485	0.0482855
rs116904889	8	80628748	T	C	20377	14932	0.101227	0.0509078	1.98845	0.0467624	-0.146117	0.073989	-1.97485	0.0482855
rs62514873	8	80633052	C	T	17035	12510	0.0485528	0.0354329	1.37027	0.170601	-0.0369104	0.0504689	-0.731349	0.464566
rs62514873	8	80633052	C	T	17035	12510	0.0485528	0.0354329	1.37027	0.170601	-0.0369104	0.0504689	-0.731349	0.464566
rs2440650	8	80637159	A	G	20285	14872	-0.00354442	0.0166081	-0.213415	0.831003	0.00680691	0.0243318	0.279754	0.779666
rs2440650	8	80637159	A	G	20285	14872	-0.00354442	0.0166081	-0.213415	0.831003	0.00680691	0.0243318	0.279754	0.779666
rs112424435	8	80638142	C	T	20382	14940	0.067323	0.0447227	1.50534	0.132236	-0.0915037	0.0642104	-1.42506	0.15414
rs112424435	8	80638142	C	T	20382	14940	0.067323	0.0447227	1.50534	0.132236	-0.0915037	0.0642104	-1.42506	0.15414
rs11997947	8	80638724	T	C	20186	14800	-0.0758835	0.0317696	-2.38856	0.0169145	0.0381576	0.0455063	0.838513	0.401743
rs11997947	8	80638724	T	C	20186	14800	-0.0758835	0.0317696	-2.38856	0.0169145	0.0381576	0.0455063	0.838513	0.401743
rs62514876	8	80650900	T	G	20368	14934	-0.0228818	0.0632236	-0.361919	0.717412	-0.00764261	0.0910843	-0.083907	0.93313
rs62514876	8	80650900	T	G	20368	14934	-0.0228818	0.0632236	-0.361919	0.717412	-0.00764261	0.0910843	-0.083907	0.93313
rs2979710	8	80652442	G	A	20350	14919	-0.0102083	0.0226012	-0.45167	0.651507	-0.018657	0.0326634	-0.571189	0.567872
rs2979710	8	80652442	G	A	20350	14919	-0.0102083	0.0226012	-0.45167	0.651507	-0.018657	0.0326634	-0.571189	0.567872
rs2467775	8	80661452	A	G	20240	14836	0.0197544	0.0208268	0.94851	0.34287	-0.0171672	0.0296938	-0.578139	0.563171
rs2467775	8	80661452	A	G	20240	14836	0.0197544	0.0208268	0.94851	0.34287	-0.0171672	0.0296938	-0.578139	0.563171
rs7001073	8	80662086	G	A	20300	14876	-0.00799171	0.0231112	-0.345793	0.729498	0.0231762	0.0336612	0.688514	0.491129
rs7001073	8	80662086	G	A	20300	14876	-0.00799171	0.0231112	-0.345793	0.729498	0.0231762	0.0336612	0.688514	0.491129
rs6473176	8	80664160	T	C	19525	14327	-0.0212028	0.0214597	-0.988029	0.323139	0.0126611	0.0312739	0.404845	0.685592
rs6473176	8	80664160	T	C	19525	14327	-0.0212028	0.0214597	-0.988029	0.323139	0.0126611	0.0312739	0.404845	0.685592
rs145511397	8	80677484	A	G	20384	14939	0.221205	0.122575	1.80465	0.0711289	-0.396581	0.17017	-2.3305	0.0197798
rs145511397	8	80677484	A	G	20384	14939	0.221205	0.122575	1.80465	0.0711289	-0.396581	0.17017	-2.3305	0.0197798
rs61753715	8	80677527	G	A	20386	14941	-0.0703838	0.0703801	-1.00005	0.317286	0.0638256	0.104395	0.611388	0.540943
rs61753715	8	80677527	G	A	20386	14941	-0.0703838	0.0703801	-1.00005	0.317286	0.0638256	0.104395	0.611388	0.540943
rs79723049	8	80678062	A	T	20295	14876	0.0656201	0.0556208	1.17978	0.23809	-0.0363205	0.0802978	-0.452322	0.651037
rs79723049	8	80678062	A	T	20295	14876	0.0656201	0.0556208	1.17978	0.23809	-0.0363205	0.0802978	-0.452322	0.651037
rs2440624	8	80678427	C	T	19224	14107	0.010597	0.0211848	0.500218	0.616921	-0.0103227	0.0304168	-0.339374	0.734328
rs2440624	8	80678427	C	T	19224	14107	0.010597	0.0211848	0.500218	0.616921	-0.0103227	0.0304168	-0.339374	0.734328
rs77990110	8	80683826	T	C	20316	14892	0.00490742	0.0332567	0.147562	0.882689	-0.0405645	0.0476282	-0.851691	0.394386
rs77990110	8	80683826	T	C	20316	14892	0.00490742	0.0332567	0.147562	0.882689	-0.0405645	0.0476282	-0.851691	0.394386
rs2956252	8	80684881	G	A	20263	14854	-0.0143952	0.017392	-0.827694	0.407844	0.0204606	0.0252559	0.810129	0.417866
rs2956252	8	80684881	G	A	20263	14854	-0.0143952	0.017392	-0.827694	0.407844	0.0204606	0.0252559	0.810129	0.417866
rs78051831	8	80687280	T	C	20271	14859	-0.02758	0.0325408	-0.84755	0.396688	-0.00393694	0.0458722	-0.0858241	0.931606
rs78051831	8	80687280	T	C	20271	14859	-0.02758	0.0325408	-0.84755	0.396688	-0.00393694	0.0458722	-0.0858241	0.931606
rs72684749	8	80689967	G	A	20259	14851	-0.00263954	0.0236028	-0.111831	0.910957	0.00298405	0.0335714	0.0888869	0.929172
rs72684749	8	80689967	G	A	20259	14851	-0.00263954	0.0236028	-0.111831	0.910957	0.00298405	0.0335714	0.0888869	0.929172
rs61494295	8	80693703	T	C	19554	14356	-0.0211344	0.0252475	-0.83709	0.402542	0.0258796	0.0359912	0.719054	0.472107
rs61494295	8	80693703	T	C	19554	14356	-0.0211344	0.0252475	-0.83709	0.402542	0.0258796	0.0359912	0.719054	0.472107
rs2467797	8	80710104	T	C	20317	14885	0.00541572	0.0181162	0.298944	0.764983	0.00892759	0.0262984	0.339472	0.734254
rs2467797	8	80710104	T	C	20317	14885	0.00541572	0.0181162	0.298944	0.764983	0.00892759	0.0262984	0.339472	0.734254
rs62514916	8	80712059	G	T	20196	14812	-0.000665554	0.0182662	-0.0364363	0.970934	-0.0203229	0.0266514	-0.762544	0.445735
rs62514916	8	80712059	G	T	20196	14812	-0.000665554	0.0182662	-0.0364363	0.970934	-0.0203229	0.0266514	-0.762544	0.445735
rs2278667	8	80714935	G	A	19594	14374	-0.0245062	0.0300858	-0.814546	0.415332	0.0555937	0.0427679	1.29989	0.193637
rs2278667	8	80714935	G	A	19594	14374	-0.0245062	0.0300858	-0.814546	0.415332	0.0555937	0.0427679	1.29989	0.193637
rs74322230	8	80716019	C	T	20370	14932	-0.0508747	0.0657669	-0.773562	0.43919	0.0425971	0.0975985	0.436453	0.662508
rs74322230	8	80716019	C	T	20370	14932	-0.0508747	0.0657669	-0.773562	0.43919	0.0425971	0.0975985	0.436453	0.662508
rs2467788	8	80722146	A	C	20376	14935	0.0117906	0.0671482	0.175591	0.860615	-0.00774886	0.0940457	-0.0823946	0.934333
rs2467788	8	80722146	A	C	20376	14935	0.0117906	0.0671482	0.175591	0.860615	-0.00774886	0.0940457	-0.0823946	0.934333
rs80133464	8	80726134	C	T	20389	14947	-0.0726343	0.0580399	-1.25145	0.210769	0.010081	0.0832189	0.121138	0.903582
rs80133464	8	80726134	C	T	20389	14947	-0.0726343	0.0580399	-1.25145	0.210769	0.010081	0.0832189	0.121138	0.903582
rs3851538	8	80729911	G	A	20400	14953	-0.00543448	0.0651084	-0.0834682	0.933479	-0.0321499	0.0922748	-0.348415	0.727529
rs3851538	8	80729911	G	A	20400	14953	-0.00543448	0.0651084	-0.0834682	0.933479	-0.0321499	0.0922748	-0.348415	0.727529
rs10110615	8	80733696	T	C	20309	14891	0.0064181	0.0173625	0.369654	0.71164	-0.0335544	0.0253141	-1.32552	0.184999
rs10110615	8	80733696	T	C	20309	14891	0.0064181	0.0173625	0.369654	0.71164	-0.0335544	0.0253141	-1.32552	0.184999
rs2467771	8	80737804	T	C	20234	14831	0.00368187	0.0652045	0.0564664	0.95497	0.0185599	0.0935705	0.198352	0.84277
rs2467771	8	80737804	T	C	20234	14831	0.00368187	0.0652045	0.0564664	0.95497	0.0185599	0.0935705	0.198352	0.84277
rs4740005	8	80738751	T	C	20334	14903	0.00978007	0.0160499	0.609356	0.542289	-0.019673	0.0232614	-0.845737	0.397699
rs4740005	8	80738751	T	C	20334	14903	0.00978007	0.0160499	0.609356	0.542289	-0.019673	0.0232614	-0.845737	0.397699
rs2467769	8	80739345	C	T	20322	14890	0.033119	0.0192973	1.71625	0.0861163	-0.0371086	0.0279443	-1.32795	0.184194
rs2467769	8	80739345	C	T	20322	14890	0.033119	0.0192973	1.71625	0.0861163	-0.0371086	0.0279443	-1.32795	0.184194
rs72684770	8	80741068	A	G	20031	14686	-0.0176908	0.0235055	-0.752624	0.451676	0.0420569	0.0340479	1.23523	0.216745
rs72684770	8	80741068	A	G	20031	14686	-0.0176908	0.0235055	-0.752624	0.451676	0.0420569	0.0340479	1.23523	0.216745
rs34315280	8	80742994	T	C	20395	14950	-0.00764259	0.0317946	-0.240374	0.810041	0.014734	0.0456965	0.322431	0.747127
rs34315280	8	80742994	T	C	20395	14950	-0.00764259	0.0317946	-0.240374	0.810041	0.014734	0.0456965	0.322431	0.747127
rs12678858	8	80743773	C	T	20298	14879	-0.00186925	0.0230827	-0.0809805	0.935457	0.0175524	0.0328566	0.534213	0.593194
rs12678858	8	80743773	C	T	20298	14879	-0.00186925	0.0230827	-0.0809805	0.935457	0.0175524	0.0328566	0.534213	0.593194
rs12677232	8	80744651	T	C	20318	14889	-0.0159449	0.0226421	-0.704212	0.481301	0.0475873	0.0326329	1.45826	0.144769
rs12677232	8	80744651	T	C	20318	14889	-0.0159449	0.0226421	-0.704212	0.481301	0.0475873	0.0326329	1.45826	0.144769
rs2467762	8	80746904	G	A	20343	14914	0.0296446	0.0187514	1.58093	0.113895	-0.0360369	0.0271057	-1.32949	0.183685
rs2467762	8	80746904	G	A	20343	14914	0.0296446	0.0187514	1.58093	0.113895	-0.0360369	0.0271057	-1.32949	0.183685
rs7000360	8	80751735	T	G	20105	14731	0.0048969	0.0178652	0.274103	0.784005	-0.0294161	0.0260659	-1.12853	0.259096
rs7000360	8	80751735	T	G	20105	14731	0.0048969	0.0178652	0.274103	0.784005	-0.0294161	0.0260659	-1.12853	0.259096
rs921550	8	80763901	C	A	20254	14853	-0.0234906	0.017391	-1.35073	0.176782	0.0221659	0.0251998	0.879604	0.379074
rs921550	8	80763901	C	A	20254	14853	-0.0234906	0.017391	-1.35073	0.176782	0.0221659	0.0251998	0.879604	0.379074
rs73693536	8	80766204	T	G	20381	14936	-0.0154025	0.0407693	-0.377796	0.705582	-0.0141117	0.058638	-0.240658	0.80982
rs73693536	8	80766204	T	G	20381	14936	-0.0154025	0.0407693	-0.377796	0.705582	-0.0141117	0.058638	-0.240658	0.80982
rs56807310	8	80766286	A	G	20259	14849	0.00136721	0.0228871	0.0597371	0.952365	0.0120855	0.0325673	0.371093	0.710568
rs56807310	8	80766286	A	G	20259	14849	0.00136721	0.0228871	0.0597371	0.952365	0.0120855	0.0325673	0.371093	0.710568
rs390691	8	80766354	A	C	20197	14803	0.00477171	0.0161933	0.294673	0.768244	0.0265253	0.0233744	1.1348	0.256459
rs390691	8	80766354	A	C	20197	14803	0.00477171	0.0161933	0.294673	0.768244	0.0265253	0.0233744	1.1348	0.256459
rs117259672	8	80767894	G	A	20319	14899	0.160226	0.103757	1.54423	0.122531	-0.125021	0.151929	-0.822896	0.410567
rs117259672	8	80767894	G	A	20319	14899	0.160226	0.103757	1.54423	0.122531	-0.125021	0.151929	-0.822896	0.410567
rs13267545	8	80769781	G	A	20398	14947	0.00779077	0.0243908	0.319414	0.749412	0.0230653	0.0350652	0.657784	0.510677
rs13267545	8	80769781	G	A	20398	14947	0.00779077	0.0243908	0.319414	0.749412	0.0230653	0.0350652	0.657784	0.510677
rs78719533	8	80769811	T	C	20374	14934	-0.0640925	0.0551817	-1.16148	0.245446	-0.0320603	0.0813285	-0.394208	0.693428
rs78719533	8	80769811	T	C	20374	14934	-0.0640925	0.0551817	-1.16148	0.245446	-0.0320603	0.0813285	-0.394208	0.693428
rs12676797	8	80771968	G	A	20335	14902	-0.00909474	0.0161702	-0.562438	0.573818	0.0322528	0.0232367	1.38801	0.165133
rs12676797	8	80771968	G	A	20335	14902	-0.00909474	0.0161702	-0.562438	0.573818	0.0322528	0.0232367	1.38801	0.165133
rs77975479	8	80772187	G	A	20364	14930	0.0867809	0.0277826	3.12357	0.00178671	-0.064443	0.0395764	-1.62832	0.103457
rs77975479	8	80772187	G	A	20364	14930	0.0867809	0.0277826	3.12357	0.00178671	-0.064443	0.0395764	-1.62832	0.103457
rs4740030	8	80775108	A	C	20331	14897	-0.0194267	0.0163513	-1.18808	0.234802	0.0404212	0.0235444	1.71681	0.0860143
rs4740030	8	80775108	A	C	20331	14897	-0.0194267	0.0163513	-1.18808	0.234802	0.0404212	0.0235444	1.71681	0.0860143
rs72684782	8	80775289	C	T	20280	14863	-0.037124	0.0334852	-1.10867	0.267573	-0.0396612	0.0487188	-0.814084	0.415597
rs72684782	8	80775289	C	T	20280	14863	-0.037124	0.0334852	-1.10867	0.267573	-0.0396612	0.0487188	-0.814084	0.415597
rs7001258	8	80779860	T	G	20378	14936	-0.00467432	0.046451	-0.100629	0.919845	0.0409194	0.0671393	0.609471	0.542213
rs7001258	8	80779860	T	G	20378	14936	-0.00467432	0.046451	-0.100629	0.919845	0.0409194	0.0671393	0.609471	0.542213
rs118133222	8	80781094	T	C	20391	14944	-0.153129	0.0567256	-2.69947	0.00694508	0.22645	0.0799442	2.83259	0.0046172
rs118133222	8	80781094	T	C	20391	14944	-0.153129	0.0567256	-2.69947	0.00694508	0.22645	0.0799442	2.83259	0.0046172
rs6473185	8	80782703	G	A	20096	14726	0.0231613	0.0396769	0.583749	0.559389	0.0353121	0.0560661	0.629829	0.528807
rs6473185	8	80782703	G	A	20096	14726	0.0231613	0.0396769	0.583749	0.559389	0.0353121	0.0560661	0.629829	0.528807
rs16907247	8	80784103	A	G	17787	13049	0.0201012	0.0320294	0.627587	0.530274	-0.071284	0.0463032	-1.53951	0.123681
rs16907247	8	80784103	A	G	17787	13049	0.0201012	0.0320294	0.627587	0.530274	-0.071284	0.0463032	-1.53951	0.123681
rs7814833	8	80789240	A	G	20293	14875	0.0127377	0.0164689	0.77344	0.439262	-0.0282407	0.0239935	-1.17701	0.23919
rs7814833	8	80789240	A	G	20293	14875	0.0127377	0.0164689	0.77344	0.439262	-0.0282407	0.0239935	-1.17701	0.23919
rs72683977	8	80789667	C	G	20377	14933	-0.0368905	0.0695276	-0.530588	0.595704	0.0794694	0.100748	0.788798	0.43023
rs72683977	8	80789667	C	G	20377	14933	-0.0368905	0.0695276	-0.530588	0.595704	0.0794694	0.100748	0.788798	0.43023
rs79026823	8	80790411	G	A	20360	14920	0.00822718	0.0293839	0.279989	0.779486	0.0118945	0.0421224	0.282379	0.777653
rs79026823	8	80790411	G	A	20360	14920	0.00822718	0.0293839	0.279989	0.779486	0.0118945	0.0421224	0.282379	0.777653
rs7832077	8	80795685	C	T	20334	14900	-0.0384705	0.0276704	-1.39031	0.164435	-0.0329555	0.0395831	-0.832566	0.40509
rs7832077	8	80795685	C	T	20334	14900	-0.0384705	0.0276704	-1.39031	0.164435	-0.0329555	0.0395831	-0.832566	0.40509
rs114990161	8	80798325	T	C	20384	14942	0.0385198	0.0565046	0.681712	0.495421	0.0553562	0.0804017	0.688495	0.491141
rs114990161	8	80798325	T	C	20384	14942	0.0385198	0.0565046	0.681712	0.495421	0.0553562	0.0804017	0.688495	0.491141
rs7825524	8	80799543	C	T	20228	14828	-0.0353455	0.0314232	-1.12482	0.260664	0.00222236	0.0450405	0.0493414	0.960647
rs7825524	8	80799543	C	T	20228	14828	-0.0353455	0.0314232	-1.12482	0.260664	0.00222236	0.0450405	0.0493414	0.960647
rs117895921	8	80809452	A	C	20414	14961	-0.00451647	0.0691494	-0.0653147	0.947923	0.016609	0.10324	0.160878	0.872189
rs117895921	8	80809452	A	C	20414	14961	-0.00451647	0.0691494	-0.0653147	0.947923	0.016609	0.10324	0.160878	0.872189
rs189942152	8	80821056	C	A	20300	14881	-0.0222922	0.0687011	-0.324481	0.745574	0.0471487	0.100719	0.468123	0.639697
rs189942152	8	80821056	C	A	20300	14881	-0.0222922	0.0687011	-0.324481	0.745574	0.0471487	0.100719	0.468123	0.639697
rs17457208	8	80822204	C	T	20169	14790	-0.00358815	0.0618763	-0.0579892	0.953757	-0.0164041	0.0830465	-0.197529	0.843414
rs17457208	8	80822204	C	T	20169	14790	-0.00358815	0.0618763	-0.0579892	0.953757	-0.0164041	0.0830465	-0.197529	0.843414
rs73693588	8	80823656	T	C	20332	14908	0.0158144	0.0181972	0.869054	0.384818	-0.0271061	0.0259256	-1.04553	0.295777
rs73693588	8	80823656	T	C	20332	14908	0.0158144	0.0181972	0.869054	0.384818	-0.0271061	0.0259256	-1.04553	0.295777
rs17457277	8	80825924	A	G	20172	14790	0.0118071	0.027232	0.433577	0.664596	-0.00858565	0.0379981	-0.22595	0.821241
rs17457277	8	80825924	A	G	20172	14790	0.0118071	0.027232	0.433577	0.664596	-0.00858565	0.0379981	-0.22595	0.821241
rs117239189	8	80829042	C	T	19762	14487	0.0581634	0.0407188	1.42842	0.153172	0.0378175	0.0589412	0.641614	0.521124
rs117239189	8	80829042	C	T	19762	14487	0.0581634	0.0407188	1.42842	0.153172	0.0378175	0.0589412	0.641614	0.521124
rs12547321	8	80830034	C	T	20308	14883	0.00658188	0.0165699	0.397218	0.691207	-0.0185243	0.0240428	-0.770472	0.44102
rs12547321	8	80830034	C	T	20308	14883	0.00658188	0.0165699	0.397218	0.691207	-0.0185243	0.0240428	-0.770472	0.44102
rs74905804	8	80839486	A	G	20319	14897	-0.0415477	0.0365062	-1.1381	0.255079	0.0184496	0.0525892	0.350824	0.72572
rs74905804	8	80839486	A	G	20319	14897	-0.0415477	0.0365062	-1.1381	0.255079	0.0184496	0.0525892	0.350824	0.72572
rs9298332	8	80845186	A	G	20357	14921	0.0108427	0.0174496	0.621374	0.534353	-0.014329	0.0252168	-0.568233	0.569877
rs9298332	8	80845186	A	G	20357	14921	0.0108427	0.0174496	0.621374	0.534353	-0.014329	0.0252168	-0.568233	0.569877
rs7008017	8	80849850	C	T	20332	14899	-0.00679107	0.0521665	-0.130181	0.896423	-0.0247055	0.074293	-0.332541	0.739481
rs7008017	8	80849850	C	T	20332	14899	-0.00679107	0.0521665	-0.130181	0.896423	-0.0247055	0.074293	-0.332541	0.739481
rs66822196	8	80850328	A	G	20368	14930	-0.0411291	0.0326492	-1.25973	0.207768	0.0230676	0.04708	0.489965	0.624159
rs66822196	8	80850328	A	G	20368	14930	-0.0411291	0.0326492	-1.25973	0.207768	0.0230676	0.04708	0.489965	0.624159
rs2123269	8	80856693	C	T	20300	14880	0.0033455	0.0166987	0.200345	0.841211	-0.0161843	0.0243589	-0.664412	0.506427
rs2123269	8	80856693	C	T	20300	14880	0.0033455	0.0166987	0.200345	0.841211	-0.0161843	0.0243589	-0.664412	0.506427
rs77459362	8	80857519	C	T	19794	14519	-0.083162	0.0458931	-1.81208	0.0699736	-0.0196188	0.0664875	-0.295076	0.767936
rs77459362	8	80857519	C	T	19794	14519	-0.083162	0.0458931	-1.81208	0.0699736	-0.0196188	0.0664875	-0.295076	0.767936
rs114827763	8	80863967	A	G	19599	14372	-0.0401962	0.0485828	-0.827376	0.408024	0.0568967	0.0697061	0.816237	0.414365
rs114827763	8	80863967	A	G	19599	14372	-0.0401962	0.0485828	-0.827376	0.408024	0.0568967	0.0697061	0.816237	0.414365
rs74673629	8	80904999	G	T	20253	14837	0.0128055	0.0410113	0.312244	0.754855	0.0382081	0.0577414	0.661712	0.508156
rs74673629	8	80904999	G	T	20253	14837	0.0128055	0.0410113	0.312244	0.754855	0.0382081	0.0577414	0.661712	0.508156
rs7014295	8	80909229	T	C	20110	14746	0.00810604	0.0167014	0.485351	0.627427	-0.024382	0.0242093	-1.00713	0.313871
rs7014295	8	80909229	T	C	20110	14746	0.00810604	0.0167014	0.485351	0.627427	-0.024382	0.0242093	-1.00713	0.313871
rs78005829	8	80914965	A	G	19928	14622	0.237202	0.114527	2.07115	0.0383446	-0.139429	0.152138	-0.916464	0.359424
rs78005829	8	80914965	A	G	19928	14622	0.237202	0.114527	2.07115	0.0383446	-0.139429	0.152138	-0.916464	0.359424
rs72683999	8	80927470	T	G	20309	14892	-0.0200219	0.0483813	-0.413835	0.678995	0.063885	0.068689	0.930062	0.352339
rs72683999	8	80927470	T	G	20309	14892	-0.0200219	0.0483813	-0.413835	0.678995	0.063885	0.068689	0.930062	0.352339
rs6988243	8	80936067	C	T	20368	14929	-0.038979	0.0227271	-1.71509	0.0863289	0.0214368	0.0331126	0.647391	0.517379
rs6988243	8	80936067	C	T	20368	14929	-0.038979	0.0227271	-1.71509	0.0863289	0.0214368	0.0331126	0.647391	0.517379
rs75680975	8	80936542	C	A	20393	14945	0.0172624	0.0723712	0.238526	0.811473	0.104823	0.102038	1.02729	0.304283
rs75680975	8	80936542	C	A	20393	14945	0.0172624	0.0723712	0.238526	0.811473	0.104823	0.102038	1.02729	0.304283
rs12156383	8	80939650	A	C	20259	14850	0.0323052	0.0178413	1.81069	0.0701885	-0.0506033	0.0255934	-1.9772	0.048019
rs12156383	8	80939650	A	C	20259	14850	0.0323052	0.0178413	1.81069	0.0701885	-0.0506033	0.0255934	-1.9772	0.048019
rs78308259	8	80942341	G	C	20395	14949	0.0355094	0.081308	0.436727	0.66231	-0.078118	0.116807	-0.668776	0.503638
rs78308259	8	80942341	G	C	20395	14949	0.0355094	0.081308	0.436727	0.66231	-0.078118	0.116807	-0.668776	0.503638
rs79145344	8	80949457	T	C	20336	14906	-0.0909088	0.234593	-0.387517	0.698374	0.470722	0.325095	1.44795	0.147631
rs79145344	8	80949457	T	C	20336	14906	-0.0909088	0.234593	-0.387517	0.698374	0.470722	0.325095	1.44795	0.147631
rs118182320	8	80951882	T	C	20405	14955	-0.0658476	0.068117	-0.966684	0.333702	0.0421207	0.100492	0.419144	0.675111
rs118182320	8	80951882	T	C	20405	14955	-0.0658476	0.068117	-0.966684	0.333702	0.0421207	0.100492	0.419144	0.675111
rs77565772	8	80955284	T	C	20413	14962	-0.090766	0.050597	-1.7939	0.0728292	0.0229995	0.0732249	0.314094	0.75345
rs77565772	8	80955284	T	C	20413	14962	-0.090766	0.050597	-1.7939	0.0728292	0.0229995	0.0732249	0.314094	0.75345
rs58604817	8	80960146	T	G	16334	12010	-0.0969752	0.0851582	-1.13877	0.254801	0.15733	0.110059	1.42951	0.152859
rs58604817	8	80960146	T	G	16334	12010	-0.0969752	0.0851582	-1.13877	0.254801	0.15733	0.110059	1.42951	0.152859
rs117512671	8	80963270	G	A	20330	14904	-0.0359741	0.0555269	-0.647868	0.51707	0.220452	0.0802642	2.74657	0.00602215
rs117512671	8	80963270	G	A	20330	14904	-0.0359741	0.0555269	-0.647868	0.51707	0.220452	0.0802642	2.74657	0.00602215
rs55918439	8	80967345	G	A	20273	14862	0.0026166	0.0161001	0.162521	0.870896	0.00618701	0.0233332	0.265159	0.790887
rs55918439	8	80967345	G	A	20273	14862	0.0026166	0.0161001	0.162521	0.870896	0.00618701	0.0233332	0.265159	0.790887
rs35584545	8	80976802	T	C	20398	14948	-0.0634585	0.0593237	-1.0697	0.284755	0.059699	0.0865514	0.689752	0.49035
rs35584545	8	80976802	T	C	20398	14948	-0.0634585	0.0593237	-1.0697	0.284755	0.059699	0.0865514	0.689752	0.49035
rs35099105	8	80976814	A	C	20334	14901	-0.0463996	0.0487817	-0.95117	0.341518	0.036704	0.0710902	0.516302	0.605644
rs35099105	8	80976814	A	C	20334	14901	-0.0463996	0.0487817	-0.95117	0.341518	0.036704	0.0710902	0.516302	0.605644
rs67179492	8	80979571	T	C	20362	14925	-0.0370796	0.0326498	-1.13568	0.256092	0.010694	0.0474804	0.225229	0.821801
rs67179492	8	80979571	T	C	20362	14925	-0.0370796	0.0326498	-1.13568	0.256092	0.010694	0.0474804	0.225229	0.821801
rs16907431	8	80980045	A	C	20394	14947	-0.032871	0.0631323	-0.520669	0.602598	-0.0423652	0.0914629	-0.463195	0.643225
rs16907431	8	80980045	A	C	20394	14947	-0.032871	0.0631323	-0.520669	0.602598	-0.0423652	0.0914629	-0.463195	0.643225
rs11984461	8	80980662	G	A	20164	14783	0.00197564	0.0159861	0.123584	0.901644	0.00042254	0.0231856	0.0182243	0.98546
rs11984461	8	80980662	G	A	20164	14783	0.00197564	0.0159861	0.123584	0.901644	0.00042254	0.0231856	0.0182243	0.98546
rs1025187	8	80981317	G	A	20358	14924	0.0268916	0.0189943	1.41578	0.156841	-0.0302068	0.0272739	-1.10754	0.268062
rs1025187	8	80981317	G	A	20358	14924	0.0268916	0.0189943	1.41578	0.156841	-0.0302068	0.0272739	-1.10754	0.268062
rs72686012	8	80983890	A	T	20347	14911	-0.0408918	0.0482164	-0.848089	0.396388	0.0186575	0.0694153	0.26878	0.788099
rs72686012	8	80983890	A	T	20347	14911	-0.0408918	0.0482164	-0.848089	0.396388	0.0186575	0.0694153	0.26878	0.788099
rs75963631	8	80985713	T	C	20102	14741	0.0557554	0.0642025	0.86843	0.385159	0.0176749	0.0925246	0.191029	0.848503
rs75963631	8	80985713	T	C	20102	14741	0.0557554	0.0642025	0.86843	0.385159	0.0176749	0.0925246	0.191029	0.848503
rs74389124	8	80991271	G	A	19924	14606	0.0773465	0.0428713	1.80416	0.0712069	0.00959657	0.0618021	0.155279	0.876601
rs74389124	8	80991271	G	A	19924	14606	0.0773465	0.0428713	1.80416	0.0712069	0.00959657	0.0618021	0.155279	0.876601
rs7016153	8	80992223	T	C	20316	14894	-0.00689197	0.0161699	-0.426221	0.669947	0.0216255	0.0234156	0.92355	0.355721
rs7016153	8	80992223	T	C	20316	14894	-0.00689197	0.0161699	-0.426221	0.669947	0.0216255	0.0234156	0.92355	0.355721
rs78243626	8	80992442	G	A	20254	14849	0.0457244	0.0432805	1.05647	0.290756	0.0177377	0.0601399	0.294941	0.768039
rs78243626	8	80992442	G	A	20254	14849	0.0457244	0.0432805	1.05647	0.290756	0.0177377	0.0601399	0.294941	0.768039
rs117461662	8	80992664	G	A	20376	14936	-0.0284224	0.0991066	-0.286786	0.774276	-0.0574997	0.132686	-0.43335	0.664761
rs117461662	8	80992664	G	A	20376	14936	-0.0284224	0.0991066	-0.286786	0.774276	-0.0574997	0.132686	-0.43335	0.664761
rs117713904	8	80993548	T	C	20396	14948	0.0138831	0.0476732	0.291213	0.770888	0.0024866	0.0686161	0.0362394	0.971091
rs117713904	8	80993548	T	C	20396	14948	0.0138831	0.0476732	0.291213	0.770888	0.0024866	0.0686161	0.0362394	0.971091
rs17459080	8	80994801	T	C	20218	14821	-0.0102957	0.0161622	-0.637027	0.524107	-0.0062483	0.0232475	-0.268773	0.788104
rs17459080	8	80994801	T	C	20218	14821	-0.0102957	0.0161622	-0.637027	0.524107	-0.0062483	0.0232475	-0.268773	0.788104
rs72686015	8	80996541	A	G	20393	14947	0.02313	0.0549966	0.420571	0.674068	-0.0212792	0.0792734	-0.268428	0.78837
rs72686015	8	80996541	A	G	20393	14947	0.02313	0.0549966	0.420571	0.674068	-0.0212792	0.0792734	-0.268428	0.78837
rs78242549	8	80998004	A	G	20355	14920	-0.0878166	0.0548862	-1.59998	0.109604	0.0879712	0.0774544	1.13578	0.256048
rs78242549	8	80998004	A	G	20355	14920	-0.0878166	0.0548862	-1.59998	0.109604	0.0879712	0.0774544	1.13578	0.256048
rs76345435	8	81000500	G	A	20122	14750	0.0257646	0.0209719	1.22853	0.219248	0.00731222	0.0299394	0.244234	0.80705
rs76345435	8	81000500	G	A	20122	14750	0.0257646	0.0209719	1.22853	0.219248	0.00731222	0.0299394	0.244234	0.80705
rs74554410	8	81001795	C	T	20370	14928	0.0239015	0.0393978	0.60667	0.54407	0.0309165	0.0564175	0.547995	0.583695
rs74554410	8	81001795	C	T	20370	14928	0.0239015	0.0393978	0.60667	0.54407	0.0309165	0.0564175	0.547995	0.583695
rs78812051	8	81004917	T	C	20302	14879	0.0629886	0.0543649	1.15862	0.246609	-0.101428	0.0773998	-1.31045	0.190045
rs78812051	8	81004917	T	C	20302	14879	0.0629886	0.0543649	1.15862	0.246609	-0.101428	0.0773998	-1.31045	0.190045
rs6986515	8	81007851	T	C	20225	14828	-0.0114656	0.017754	-0.645805	0.518406	0.0270591	0.0256413	1.05529	0.291293
rs6986515	8	81007851	T	C	20225	14828	-0.0114656	0.017754	-0.645805	0.518406	0.0270591	0.0256413	1.05529	0.291293
rs117698623	8	81011534	T	C	20341	14908	0.0570506	0.0515348	1.10703	0.26828	-0.016755	0.0734201	-0.228207	0.819485
rs117698623	8	81011534	T	C	20341	14908	0.0570506	0.0515348	1.10703	0.26828	-0.016755	0.0734201	-0.228207	0.819485
rs1465506	8	81015334	T	C	20004	14659	-0.000552673	0.0159966	-0.0345493	0.972439	0.0148165	0.0232184	0.638139	0.523383
rs1465506	8	81015334	T	C	20004	14659	-0.000552673	0.0159966	-0.0345493	0.972439	0.0148165	0.0232184	0.638139	0.523383
rs117826817	8	81015968	T	C	20396	14949	0.00167493	0.0607255	0.0275819	0.977996	-0.0222621	0.0900256	-0.247287	0.804686
rs117826817	8	81015968	T	C	20396	14949	0.00167493	0.0607255	0.0275819	0.977996	-0.0222621	0.0900256	-0.247287	0.804686
rs4740110	8	81020182	C	T	20351	14920	-0.01058	0.0158836	-0.666094	0.505351	-0.000366261	0.023222	-0.0157721	0.987416
rs4740110	8	81020182	C	T	20351	14920	-0.01058	0.0158836	-0.666094	0.505351	-0.000366261	0.023222	-0.0157721	0.987416
rs7011637	8	81025007	T	C	19377	14215	-0.00598007	0.0161976	-0.369196	0.711982	-0.00231266	0.0237163	-0.0975134	0.922319
rs7011637	8	81025007	T	C	19377	14215	-0.00598007	0.0161976	-0.369196	0.711982	-0.00231266	0.0237163	-0.0975134	0.922319
rs62516090	8	81042282	A	C	20372	14929	0.0528607	0.0265943	1.98767	0.0468479	-0.0709275	0.0385128	-1.84166	0.0655248
rs62516090	8	81042282	A	C	20372	14929	0.0528607	0.0265943	1.98767	0.0468479	-0.0709275	0.0385128	-1.84166	0.0655248
rs72686038	8	81044808	C	T	19943	14617	-0.0501991	0.0280421	-1.79013	0.0734329	0.11543	0.0400073	2.88522	0.00391144
rs72686038	8	81044808	C	T	19943	14617	-0.0501991	0.0280421	-1.79013	0.0734329	0.11543	0.0400073	2.88522	0.00391144
rs116886562	8	81044903	T	C	19889	14567	-0.00296036	0.0439293	-0.0673894	0.946272	0.0641707	0.0632648	1.01432	0.310431
rs116886562	8	81044903	T	C	19889	14567	-0.00296036	0.0439293	-0.0673894	0.946272	0.0641707	0.0632648	1.01432	0.310431
rs79258831	8	81052502	C	G	20369	14929	-0.0211306	0.0612876	-0.344779	0.730261	0.0545893	0.0870919	0.626801	0.53079
rs79258831	8	81052502	C	G	20369	14929	-0.0211306	0.0612876	-0.344779	0.730261	0.0545893	0.0870919	0.626801	0.53079
rs7840822	8	81055129	T	G	20170	14772	-0.010217	0.0159326	-0.641263	0.521352	-0.00935062	0.0232594	-0.402015	0.687673
rs7840822	8	81055129	T	G	20170	14772	-0.010217	0.0159326	-0.641263	0.521352	-0.00935062	0.0232594	-0.402015	0.687673
rs78564272	8	81056660	T	C	20404	14956	0.0826503	0.0590787	1.39899	0.161817	-0.0136908	0.0808373	-0.169363	0.865511
rs78564272	8	81056660	T	C	20404	14956	0.0826503	0.0590787	1.39899	0.161817	-0.0136908	0.0808373	-0.169363	0.865511
rs117534071	8	81057640	A	G	20401	14955	-0.009481	0.0413684	-0.229185	0.818725	0.0395056	0.0586794	0.673246	0.500791
rs117534071	8	81057640	A	G	20401	14955	-0.009481	0.0413684	-0.229185	0.818725	0.0395056	0.0586794	0.673246	0.500791
rs7828135	8	81058819	C	T	20374	14932	0.053434	0.044172	1.20968	0.226401	-0.0892924	0.0626461	-1.42535	0.154057
rs7828135	8	81058819	C	T	20374	14932	0.053434	0.044172	1.20968	0.226401	-0.0892924	0.0626461	-1.42535	0.154057
rs117072940	8	81063750	C	T	20388	14944	0.0331021	0.0627136	0.527829	0.597618	-0.0267983	0.0917693	-0.292018	0.770273
rs117072940	8	81063750	C	T	20388	14944	0.0331021	0.0627136	0.527829	0.597618	-0.0267983	0.0917693	-0.292018	0.770273
rs117995488	8	81070612	C	A	20407	14956	0.00702521	0.0357619	0.196444	0.844263	-0.0182545	0.051569	-0.353981	0.723353
rs117995488	8	81070612	C	A	20407	14956	0.00702521	0.0357619	0.196444	0.844263	-0.0182545	0.051569	-0.353981	0.723353
rs2033069	8	81079607	T	C	16848	12367	-0.0114219	0.0185518	-0.615676	0.538108	-0.0116976	0.0267372	-0.437503	0.661747
rs2033069	8	81079607	T	C	16848	12367	-0.0114219	0.0185518	-0.615676	0.538108	-0.0116976	0.0267372	-0.437503	0.661747
rs78531278	8	81082936	T	G	20330	14900	0.0417136	0.0499776	0.834645	0.403918	-0.0293899	0.0723872	-0.40601	0.684735
rs78531278	8	81082936	T	G	20330	14900	0.0417136	0.0499776	0.834645	0.403918	-0.0293899	0.0723872	-0.40601	0.684735
rs17461032	8	81083077	G	T	20249	14848	-0.0123616	0.0173418	-0.712824	0.475955	-0.0208188	0.02516	-0.827455	0.407979
rs17461032	8	81083077	G	T	20249	14848	-0.0123616	0.0173418	-0.712824	0.475955	-0.0208188	0.02516	-0.827455	0.407979
rs7816202	8	81084798	G	C	20283	14873	0.0627354	0.0315725	1.98703	0.0469196	-0.0791416	0.0458765	-1.7251	0.0845092
rs7816202	8	81084798	G	C	20283	14873	0.0627354	0.0315725	1.98703	0.0469196	-0.0791416	0.0458765	-1.7251	0.0845092
rs73693143	8	81084799	C	T	20366	14926	0.0582561	0.0318893	1.82682	0.0677263	-0.0331239	0.0463727	-0.714297	0.475043
rs73693143	8	81084799	C	T	20366	14926	0.0582561	0.0318893	1.82682	0.0677263	-0.0331239	0.0463727	-0.714297	0.475043
rs113164177	8	81085909	G	T	19603	14383	0.0236841	0.0559039	0.423658	0.671815	-0.0324182	0.0801294	-0.404573	0.685792
rs113164177	8	81085909	G	T	19603	14383	0.0236841	0.0559039	0.423658	0.671815	-0.0324182	0.0801294	-0.404573	0.685792
rs117178280	8	81088106	G	A	20331	14907	-0.0184759	0.0414435	-0.445811	0.655734	0.0686731	0.0584437	1.17503	0.239983
rs117178280	8	81088106	G	A	20331	14907	-0.0184759	0.0414435	-0.445811	0.655734	0.0686731	0.0584437	1.17503	0.239983
rs117457332	8	81088386	T	C	20406	14957	0.0665618	0.0529916	1.25608	0.209086	-0.06494	0.0725983	-0.894511	0.371048
rs117457332	8	81088386	T	C	20406	14957	0.0665618	0.0529916	1.25608	0.209086	-0.06494	0.0725983	-0.894511	0.371048
rs77603276	8	81093564	C	A	19812	14530	-0.0320286	0.018137	-1.76593	0.0774081	0.0211261	0.0263484	0.801796	0.422671
rs77603276	8	81093564	C	A	19812	14530	-0.0320286	0.018137	-1.76593	0.0774081	0.0211261	0.0263484	0.801796	0.422671
rs7839986	8	81095371	A	G	20401	14953	-0.0458679	0.0249297	-1.83989	0.0657849	0.0623224	0.0361792	1.7226	0.0849602
rs7839986	8	81095371	A	G	20401	14953	-0.0458679	0.0249297	-1.83989	0.0657849	0.0623224	0.0361792	1.7226	0.0849602
rs998731	8	81095395	T	C	20356	14920	-0.00463069	0.0158422	-0.292302	0.770056	0.0154632	0.0230439	0.67103	0.502201
rs998731	8	81095395	T	C	20356	14920	-0.00463069	0.0158422	-0.292302	0.770056	0.0154632	0.0230439	0.67103	0.502201
rs79090985	8	81099247	C	T	20396	14949	-0.107451	0.0424887	-2.52894	0.0114408	-8.15824e-05	0.0618767	-0.00131847	0.998948
rs79090985	8	81099247	C	T	20396	14949	-0.107451	0.0424887	-2.52894	0.0114408	-8.15824e-05	0.0618767	-0.00131847	0.998948
rs58078257	8	81099829	C	T	20326	14891	0.0261722	0.0546221	0.47915	0.631832	-0.0623302	0.0778787	-0.80035	0.423508
rs58078257	8	81099829	C	T	20326	14891	0.0261722	0.0546221	0.47915	0.631832	-0.0623302	0.0778787	-0.80035	0.423508
rs66879188	8	81125974	T	C	20086	14733	-0.00966771	0.0168062	-0.575248	0.565124	0.0048974	0.0243017	0.201525	0.840288
rs66879188	8	81125974	T	C	20086	14733	-0.00966771	0.0168062	-0.575248	0.565124	0.0048974	0.0243017	0.201525	0.840288
rs4739730	8	81159529	A	C	20277	14858	-0.0180273	0.0175929	-1.02469	0.305509	0.00902844	0.0251713	0.35868	0.719834
rs4739730	8	81159529	A	C	20277	14858	-0.0180273	0.0175929	-1.02469	0.305509	0.00902844	0.0251713	0.35868	0.719834
rs4412411	8	81160544	A	G	20383	14937	0.0417957	0.0456136	0.916298	0.35951	-0.00285504	0.0654611	-0.0436143	0.965212
rs4412411	8	81160544	A	G	20383	14937	0.0417957	0.0456136	0.916298	0.35951	-0.00285504	0.0654611	-0.0436143	0.965212
rs73691353	8	81166506	A	G	20347	14910	-0.0416832	0.0665126	-0.626696	0.530858	0.0606437	0.0945493	0.641398	0.521264
rs73691353	8	81166506	A	G	20347	14910	-0.0416832	0.0665126	-0.626696	0.530858	0.0606437	0.0945493	0.641398	0.521264
rs4474064	8	81172024	C	A	19972	14651	-0.00397278	0.0164902	-0.240917	0.809619	-0.00335138	0.0236665	-0.141609	0.887389
rs4474064	8	81172024	C	A	19972	14651	-0.00397278	0.0164902	-0.240917	0.809619	-0.00335138	0.0236665	-0.141609	0.887389
rs10108189	8	81175296	C	A	18069	13285	-0.0429643	0.0273906	-1.56858	0.116747	0.0564705	0.0401999	1.40474	0.160097
rs10108189	8	81175296	C	A	18069	13285	-0.0429643	0.0273906	-1.56858	0.116747	0.0564705	0.0401999	1.40474	0.160097
rs72686083	8	81198757	T	C	20406	14954	-0.00332164	0.0360938	-0.0920279	0.926676	-0.0233994	0.050941	-0.459344	0.645987
rs72686083	8	81198757	T	C	20406	14954	-0.00332164	0.0360938	-0.0920279	0.926676	-0.0233994	0.050941	-0.459344	0.645987
rs7842724	8	81213670	G	T	20166	14779	0.0044024	0.0163593	0.269106	0.787848	0.00570618	0.0236537	0.241238	0.809371
rs7842724	8	81213670	G	T	20166	14779	0.0044024	0.0163593	0.269106	0.787848	0.00570618	0.0236537	0.241238	0.809371
rs34557301	8	81215710	C	T	20377	14934	0.0836364	0.0309081	2.70597	0.00681052	-0.0827743	0.0440345	-1.87976	0.0601407
rs34557301	8	81215710	C	T	20377	14934	0.0836364	0.0309081	2.70597	0.00681052	-0.0827743	0.0440345	-1.87976	0.0601407
rs117989789	8	81217907	G	A	20206	14807	0.0234647	0.040673	0.57691	0.564	-0.00391555	0.0566494	-0.0691191	0.944895
rs117989789	8	81217907	G	A	20206	14807	0.0234647	0.040673	0.57691	0.564	-0.00391555	0.0566494	-0.0691191	0.944895
rs80153768	8	81219600	T	C	20373	14935	0.0844616	0.0786428	1.07399	0.282827	-0.0359432	0.113962	-0.315398	0.75246
rs80153768	8	81219600	T	C	20373	14935	0.0844616	0.0786428	1.07399	0.282827	-0.0359432	0.113962	-0.315398	0.75246
rs13277346	8	81220185	G	A	20329	14899	0.00225021	0.0168505	0.13354	0.893767	0.0173568	0.0243826	0.711853	0.476556
rs13277346	8	81220185	G	A	20329	14899	0.00225021	0.0168505	0.13354	0.893767	0.0173568	0.0243826	0.711853	0.476556
rs7007289	8	81225344	A	C	20046	14706	0.00094441	0.0467592	0.0201973	0.983886	0.0357725	0.0662308	0.540119	0.589115
rs7007289	8	81225344	A	C	20046	14706	0.00094441	0.0467592	0.0201973	0.983886	0.0357725	0.0662308	0.540119	0.589115
rs73261667	8	81233303	G	A	20376	14933	-0.081043	0.048732	-1.66304	0.0963052	0.0758665	0.0709103	1.06989	0.284667
rs73261667	8	81233303	G	A	20376	14933	-0.081043	0.048732	-1.66304	0.0963052	0.0758665	0.0709103	1.06989	0.284667
rs10090469	8	81233967	T	C	20243	14833	-0.0181701	0.0222612	-0.816222	0.414373	0.0320143	0.0316871	1.01033	0.312339
rs10090469	8	81233967	T	C	20243	14833	-0.0181701	0.0222612	-0.816222	0.414373	0.0320143	0.0316871	1.01033	0.312339
rs73261674	8	81237546	G	C	20290	14873	-0.0281256	0.0366913	-0.766546	0.443351	-0.00415022	0.0520683	-0.0797073	0.93647
rs73261674	8	81237546	G	C	20290	14873	-0.0281256	0.0366913	-0.766546	0.443351	-0.00415022	0.0520683	-0.0797073	0.93647
rs34400221	8	81243177	C	G	20338	14909	-0.0257158	0.0253372	-1.01494	0.310133	0.0239633	0.0372488	0.643332	0.520009
rs34400221	8	81243177	C	G	20338	14909	-0.0257158	0.0253372	-1.01494	0.310133	0.0239633	0.0372488	0.643332	0.520009
rs7001142	8	81244658	G	T	20351	14918	0.0198845	0.0528881	0.375973	0.706937	-0.0964705	0.0745957	-1.29325	0.195926
rs7001142	8	81244658	G	T	20351	14918	0.0198845	0.0528881	0.375973	0.706937	-0.0964705	0.0745957	-1.29325	0.195926
rs79926851	8	81244863	A	G	20287	14873	0.00989026	0.0492588	0.200782	0.840869	0.0630858	0.0713908	0.883669	0.376875
rs79926851	8	81244863	A	G	20287	14873	0.00989026	0.0492588	0.200782	0.840869	0.0630858	0.0713908	0.883669	0.376875
rs13275219	8	81259826	T	C	20305	14882	0.00899134	0.0165072	0.544692	0.585965	0.0300716	0.0238861	1.25896	0.208046
rs13275219	8	81259826	T	C	20305	14882	0.00899134	0.0165072	0.544692	0.585965	0.0300716	0.0238861	1.25896	0.208046
rs16907619	8	81276966	A	G	20394	14944	0.00764969	0.0461893	0.165616	0.868459	-0.0475468	0.0656848	-0.723863	0.46915
rs16907619	8	81276966	A	G	20394	14944	0.00764969	0.0461893	0.165616	0.868459	-0.0475468	0.0656848	-0.723863	0.46915
rs16907623	8	81280056	T	C	20378	14933	-0.0845117	0.0491436	-1.71969	0.0854888	0.0828094	0.0714168	1.15952	0.246244
rs16907623	8	81280056	T	C	20378	14933	-0.0845117	0.0491436	-1.71969	0.0854888	0.0828094	0.0714168	1.15952	0.246244
rs117306185	8	81289539	A	C	20388	14943	0.0160882	0.0600039	0.26812	0.788607	-0.0645516	0.0871338	-0.740833	0.458795
rs117306185	8	81289539	A	C	20388	14943	0.0160882	0.0600039	0.26812	0.788607	-0.0645516	0.0871338	-0.740833	0.458795
rs11776280	8	81289897	G	A	20271	14859	-0.0522889	0.0454763	-1.14981	0.250224	0.0611897	0.0635444	0.962943	0.335576
rs11776280	8	81289897	G	A	20271	14859	-0.0522889	0.0454763	-1.14981	0.250224	0.0611897	0.0635444	0.962943	0.335576
rs58833941	8	81291203	G	C	20331	14901	-0.0991059	0.0492137	-2.01379	0.0440319	0.0774727	0.071555	1.0827	0.278941
rs58833941	8	81291203	G	C	20331	14901	-0.0991059	0.0492137	-2.01379	0.0440319	0.0774727	0.071555	1.0827	0.278941
rs1543857	8	81295224	G	A	20320	14894	-0.0123331	0.0161758	-0.762442	0.445796	0.039561	0.0234025	1.69046	0.0909403
rs1543857	8	81295224	G	A	20320	14894	-0.0123331	0.0161758	-0.762442	0.445796	0.039561	0.0234025	1.69046	0.0909403
rs17553761	8	81295820	G	A	20236	14835	-0.0465526	0.0450104	-1.03426	0.301014	0.126976	0.0654914	1.93881	0.052524
rs17553761	8	81295820	G	A	20236	14835	-0.0465526	0.0450104	-1.03426	0.301014	0.126976	0.0654914	1.93881	0.052524
rs79094411	8	81299114	A	G	20280	14863	-0.0541363	0.0544984	-0.993356	0.320536	0.0694146	0.0793833	0.874424	0.381887
rs79094411	8	81299114	A	G	20280	14863	-0.0541363	0.0544984	-0.993356	0.320536	0.0694146	0.0793833	0.874424	0.381887
rs4739739	8	81304576	G	A	20331	14906	-0.00357365	0.016031	-0.222921	0.823597	0.0336076	0.023249	1.44555	0.148304
rs4739739	8	81304576	G	A	20331	14906	-0.00357365	0.016031	-0.222921	0.823597	0.0336076	0.023249	1.44555	0.148304
rs10808842	8	81307007	A	G	20345	14910	-0.00612579	0.0168002	-0.364626	0.715391	0.0246533	0.024232	1.01739	0.308969
rs10808842	8	81307007	A	G	20345	14910	-0.00612579	0.0168002	-0.364626	0.715391	0.0246533	0.024232	1.01739	0.308969
rs28582689	8	81308960	C	G	20266	14856	-0.00447861	0.0159633	-0.280557	0.77905	0.0203498	0.0231281	0.879874	0.378928
rs28582689	8	81308960	C	G	20266	14856	-0.00447861	0.0159633	-0.280557	0.77905	0.0203498	0.0231281	0.879874	0.378928
rs75911983	8	81309388	A	G	19937	14622	-0.0239064	0.0410767	-0.581995	0.56057	-0.0424347	0.0592082	-0.716704	0.473557
rs75911983	8	81309388	A	G	19937	14622	-0.0239064	0.0410767	-0.581995	0.56057	-0.0424347	0.0592082	-0.716704	0.473557
rs78083997	8	81313230	T	G	20319	14893	-0.0125955	0.0284963	-0.442006	0.658485	0.0255338	0.0403141	0.633372	0.526491
rs78083997	8	81313230	T	G	20319	14893	-0.0125955	0.0284963	-0.442006	0.658485	0.0255338	0.0403141	0.633372	0.526491
rs72688039	8	81315033	A	G	20359	14925	-0.0137855	0.0331161	-0.416278	0.677207	0.0779697	0.0466917	1.66988	0.0949426
rs72688039	8	81315033	A	G	20359	14925	-0.0137855	0.0331161	-0.416278	0.677207	0.0779697	0.0466917	1.66988	0.0949426
rs28661389	8	81315490	G	A	20180	14803	-0.00772981	0.0162119	-0.476797	0.633507	0.0267572	0.0234221	1.14239	0.253292
rs28661389	8	81315490	G	A	20180	14803	-0.00772981	0.0162119	-0.476797	0.633507	0.0267572	0.0234221	1.14239	0.253292
rs16907659	8	81320578	T	C	20258	14849	-0.0187632	0.0257487	-0.728705	0.466182	-0.0109843	0.0370852	-0.296192	0.767083
rs16907659	8	81320578	T	C	20258	14849	-0.0187632	0.0257487	-0.728705	0.466182	-0.0109843	0.0370852	-0.296192	0.767083
rs117574829	8	81322383	T	C	20349	14919	-0.0252534	0.0467347	-0.540356	0.588952	0.00091446	0.0672093	0.0136062	0.989144
rs117574829	8	81322383	T	C	20349	14919	-0.0252534	0.0467347	-0.540356	0.588952	0.00091446	0.0672093	0.0136062	0.989144
rs7824232	8	81322536	T	C	17663	12988	0.0246429	0.021096	1.16813	0.242753	-0.0456993	0.0303527	-1.50561	0.132168
rs7824232	8	81322536	T	C	17663	12988	0.0246429	0.021096	1.16813	0.242753	-0.0456993	0.0303527	-1.50561	0.132168
rs118024533	8	81322594	T	C	20383	14941	-0.0338288	0.0683447	-0.494973	0.620619	0.233935	0.0966679	2.41998	0.0155212
rs118024533	8	81322594	T	C	20383	14941	-0.0338288	0.0683447	-0.494973	0.620619	0.233935	0.0966679	2.41998	0.0155212
rs484681	8	81330198	G	A	18381	13508	0.00691441	0.0205048	0.337209	0.735959	0.0445172	0.0297712	1.49531	0.134833
rs484681	8	81330198	G	A	18381	13508	0.00691441	0.0205048	0.337209	0.735959	0.0445172	0.0297712	1.49531	0.134833
rs55753151	8	81332361	T	C	20390	14945	0.017908	0.0401672	0.445837	0.655715	-0.0956895	0.0562657	-1.70067	0.0890045
rs55753151	8	81332361	T	C	20390	14945	0.017908	0.0401672	0.445837	0.655715	-0.0956895	0.0562657	-1.70067	0.0890045
rs17554231	8	81332842	T	G	20277	14864	-0.0386073	0.0216522	-1.78306	0.0745762	0.0619649	0.0314469	1.97046	0.0487856
rs17554231	8	81332842	T	G	20277	14864	-0.0386073	0.0216522	-1.78306	0.0745762	0.0619649	0.0314469	1.97046	0.0487856
rs12543250	8	81333025	C	G	16255	11946	0.0803447	0.0374226	2.14696	0.0317965	-0.00643568	0.0545582	-0.11796	0.906099
rs12543250	8	81333025	C	G	16255	11946	0.0803447	0.0374226	2.14696	0.0317965	-0.00643568	0.0545582	-0.11796	0.906099
rs10957981	8	81333112	G	T	16481	12115	-0.00678987	0.018025	-0.376692	0.706402	-0.0493644	0.0256662	-1.92332	0.0544393
rs10957981	8	81333112	G	T	16481	12115	-0.00678987	0.018025	-0.376692	0.706402	-0.0493644	0.0256662	-1.92332	0.0544393
rs12545933	8	81333371	T	C	20324	14896	-0.0142839	0.0168085	-0.849802	0.395435	-0.0238335	0.02422	-0.984042	0.325095
rs12545933	8	81333371	T	C	20324	14896	-0.0142839	0.0168085	-0.849802	0.395435	-0.0238335	0.02422	-0.984042	0.325095
rs10216789	8	81333598	G	A	20315	14886	-0.024894	0.0213684	-1.16499	0.244024	-0.027249	0.0307058	-0.887422	0.374852
rs10216789	8	81333598	G	A	20315	14886	-0.024894	0.0213684	-1.16499	0.244024	-0.027249	0.0307058	-0.887422	0.374852
rs77717708	8	81333661	T	C	20376	14935	0.0390901	0.0587949	0.664855	0.506143	-0.0570948	0.0862688	-0.661824	0.508084
rs77717708	8	81333661	T	C	20376	14935	0.0390901	0.0587949	0.664855	0.506143	-0.0570948	0.0862688	-0.661824	0.508084
rs272604	8	81335062	T	G	20384	14939	-0.00486208	0.0252616	-0.192469	0.847375	-0.00702887	0.0367071	-0.191485	0.848145
rs272604	8	81335062	T	G	20384	14939	-0.00486208	0.0252616	-0.192469	0.847375	-0.00702887	0.0367071	-0.191485	0.848145
rs10096896	8	81337595	A	C	20035	14685	-0.0269281	0.0187978	-1.43251	0.151997	-0.0120017	0.0270194	-0.444187	0.656907
rs10096896	8	81337595	A	C	20035	14685	-0.0269281	0.0187978	-1.43251	0.151997	-0.0120017	0.0270194	-0.444187	0.656907
rs28535341	8	81340573	G	A	20300	14884	-0.0267759	0.0274604	-0.975075	0.329523	0.019355	0.0390047	0.496221	0.619738
rs28535341	8	81340573	G	A	20300	14884	-0.0267759	0.0274604	-0.975075	0.329523	0.019355	0.0390047	0.496221	0.619738
rs76404338	8	81346119	C	T	20356	14922	-0.0095707	0.0479738	-0.199499	0.841873	0.0113938	0.069838	0.163146	0.870403
rs76404338	8	81346119	C	T	20356	14922	-0.0095707	0.0479738	-0.199499	0.841873	0.0113938	0.069838	0.163146	0.870403
rs142794645	8	81346221	G	A	20406	14956	0.0612856	0.0541445	1.13189	0.25768	-0.0896374	0.0788284	-1.13712	0.255488
rs142794645	8	81346221	G	A	20406	14956	0.0612856	0.0541445	1.13189	0.25768	-0.0896374	0.0788284	-1.13712	0.255488
rs62515066	8	81348083	G	A	20200	14799	0.0121932	0.0528183	0.230852	0.81743	-0.0784698	0.0759347	-1.03339	0.301424
rs62515066	8	81348083	G	A	20200	14799	0.0121932	0.0528183	0.230852	0.81743	-0.0784698	0.0759347	-1.03339	0.301424
rs58061526	8	81350150	T	G	20027	14685	-0.0232297	0.0260944	-0.890216	0.37335	-0.0495885	0.0372607	-1.33085	0.183237
rs58061526	8	81350150	T	G	20027	14685	-0.0232297	0.0260944	-0.890216	0.37335	-0.0495885	0.0372607	-1.33085	0.183237
rs365903	8	81357631	A	T	16495	12123	-0.0562591	0.0229283	-2.45369	0.0141397	-0.00015768	0.0325972	-0.00483723	0.99614
rs365903	8	81357631	A	T	16495	12123	-0.0562591	0.0229283	-2.45369	0.0141397	-0.00015768	0.0325972	-0.00483723	0.99614
rs76592669	8	81374968	C	A	20348	14918	0.00796418	0.0318024	0.250427	0.802257	0.00841204	0.0460914	0.182508	0.855184
rs76592669	8	81374968	C	A	20348	14918	0.00796418	0.0318024	0.250427	0.802257	0.00841204	0.0460914	0.182508	0.855184
rs12549401	8	81375400	G	A	20326	14899	0.0551156	0.0329611	1.67214	0.0944971	-0.0357899	0.047374	-0.755475	0.449964
rs12549401	8	81375400	G	A	20326	14899	0.0551156	0.0329611	1.67214	0.0944971	-0.0357899	0.047374	-0.755475	0.449964
rs396760	8	81377803	A	G	20316	14883	-0.00604245	0.01735	-0.348269	0.727639	-0.030745	0.0249825	-1.23066	0.218449
rs396760	8	81377803	A	G	20316	14883	-0.00604245	0.01735	-0.348269	0.727639	-0.030745	0.0249825	-1.23066	0.218449
rs72688064	8	81378341	A	G	20205	14803	-0.0319905	0.0426297	-0.750428	0.452997	0.0412897	0.0596947	0.691681	0.489137
rs72688064	8	81378341	A	G	20205	14803	-0.0319905	0.0426297	-0.750428	0.452997	0.0412897	0.0596947	0.691681	0.489137
rs78817559	8	81381732	T	C	20392	14947	-0.0163496	0.0352943	-0.463236	0.643195	-0.00928114	0.0501788	-0.184961	0.853259
rs78817559	8	81381732	T	C	20392	14947	-0.0163496	0.0352943	-0.463236	0.643195	-0.00928114	0.0501788	-0.184961	0.853259
rs78289944	8	81395610	C	T	20334	14899	0.00396169	0.0321003	0.123416	0.901778	0.00898257	0.046299	0.194012	0.846167
rs78289944	8	81395610	C	T	20334	14899	0.00396169	0.0321003	0.123416	0.901778	0.00898257	0.046299	0.194012	0.846167
rs201355421	8	81399152	T	C	20359	14923	-0.143208	0.0552749	-2.59084	0.00957432	0.0530711	0.077894	0.681324	0.495667
rs201355421	8	81399152	T	C	20359	14923	-0.143208	0.0552749	-2.59084	0.00957432	0.0530711	0.077894	0.681324	0.495667
rs185916023	8	81399527	G	T	20359	14924	0.00896366	0.0930479	0.0963339	0.923255	-0.0913621	0.137759	-0.663204	0.5072
rs185916023	8	81399527	G	T	20359	14924	0.00896366	0.0930479	0.0963339	0.923255	-0.0913621	0.137759	-0.663204	0.5072
rs445036	8	81408409	C	T	20092	14727	-0.00203427	0.0175078	-0.116192	0.9075	-0.027923	0.0251868	-1.10864	0.267587
rs445036	8	81408409	C	T	20092	14727	-0.00203427	0.0175078	-0.116192	0.9075	-0.027923	0.0251868	-1.10864	0.267587
rs76844715	8	81415568	G	C	20284	14872	-0.00565778	0.0311226	-0.18179	0.855747	-0.0665895	0.04445	-1.49807	0.134114
rs76844715	8	81415568	G	C	20284	14872	-0.00565778	0.0311226	-0.18179	0.855747	-0.0665895	0.04445	-1.49807	0.134114
rs76767219	8	81426196	A	C	20380	14934	-0.0723584	0.042242	-1.71295	0.0867217	0.0254703	0.0605572	0.4206	0.674048
rs76767219	8	81426196	A	C	20380	14934	-0.0723584	0.042242	-1.71295	0.0867217	0.0254703	0.0605572	0.4206	0.674048
rs77949857	8	81428915	T	G	19280	14140	-0.0829873	0.0551138	-1.50575	0.132133	0.141316	0.0768094	1.83983	0.0657934
rs77949857	8	81428915	T	G	19280	14140	-0.0829873	0.0551138	-1.50575	0.132133	0.141316	0.0768094	1.83983	0.0657934
rs190969114	8	81430806	T	G	20338	14903	-0.119638	0.16145	-0.741025	0.458678	0.435636	0.242564	1.79596	0.0725002
rs190969114	8	81430806	T	G	20338	14903	-0.119638	0.16145	-0.741025	0.458678	0.435636	0.242564	1.79596	0.0725002
rs56361906	8	81439113	G	C	20375	14931	-0.0353632	0.0338539	-1.04458	0.296216	0.0124533	0.0482712	0.257986	0.796418
rs56361906	8	81439113	G	C	20375	14931	-0.0353632	0.0338539	-1.04458	0.296216	0.0124533	0.0482712	0.257986	0.796418
rs78446248	8	81443461	A	G	20256	14848	0.0298604	0.0387819	0.769957	0.441325	-0.0970756	0.0569094	-1.70579	0.088047
rs78446248	8	81443461	A	G	20256	14848	0.0298604	0.0387819	0.769957	0.441325	-0.0970756	0.0569094	-1.70579	0.088047
rs6988765	8	81447148	C	A	20321	14896	0.0493733	0.0319301	1.54629	0.122034	-0.0290956	0.04615	-0.630458	0.528395
rs6988765	8	81447148	C	A	20321	14896	0.0493733	0.0319301	1.54629	0.122034	-0.0290956	0.04615	-0.630458	0.528395
rs72688090	8	81447591	C	T	16475	12111	0.00265672	0.0294139	0.0903217	0.928032	0.00348944	0.042217	0.0826549	0.934126
rs72688090	8	81447591	C	T	16475	12111	0.00265672	0.0294139	0.0903217	0.928032	0.00348944	0.042217	0.0826549	0.934126
rs118027981	8	81449076	G	A	20084	14729	-0.015316	0.0466634	-0.328223	0.742743	-0.0397315	0.0657512	-0.60427	0.545664
rs118027981	8	81449076	G	A	20084	14729	-0.015316	0.0466634	-0.328223	0.742743	-0.0397315	0.0657512	-0.60427	0.545664
rs381349	8	81451995	A	G	20380	14937	-0.0277353	0.0242743	-1.14258	0.253213	0.0282894	0.0350014	0.808237	0.418954
rs381349	8	81451995	A	G	20380	14937	-0.0277353	0.0242743	-1.14258	0.253213	0.0282894	0.0350014	0.808237	0.418954
rs112679333	8	81452090	C	G	20315	14892	-0.107603	0.0560775	-1.91883	0.0550057	0.0489324	0.0786861	0.621869	0.534028
rs112679333	8	81452090	C	G	20315	14892	-0.107603	0.0560775	-1.91883	0.0550057	0.0489324	0.0786861	0.621869	0.534028
rs446027	8	81452333	G	A	20298	14876	0.00425684	0.0169498	0.251144	0.801703	-0.0118754	0.0246474	-0.481812	0.62994
rs446027	8	81452333	G	A	20298	14876	0.00425684	0.0169498	0.251144	0.801703	-0.0118754	0.0246474	-0.481812	0.62994
rs80208074	8	81457859	C	T	20189	14798	-0.017966	0.0363902	-0.493702	0.621516	-0.0326209	0.0517417	-0.630457	0.528396
rs80208074	8	81457859	C	T	20189	14798	-0.017966	0.0363902	-0.493702	0.621516	-0.0326209	0.0517417	-0.630457	0.528396
rs72689703	8	81460096	T	G	20343	14911	-0.130118	0.0828351	-1.5708	0.116229	0.191704	0.117353	1.63357	0.102348
rs72689703	8	81460096	T	G	20343	14911	-0.130118	0.0828351	-1.5708	0.116229	0.191704	0.117353	1.63357	0.102348
rs440837	8	81461974	G	A	19705	14448	0.0180903	0.0195809	0.923875	0.355552	-0.0210229	0.0285249	-0.737002	0.461121
rs440837	8	81461974	G	A	19705	14448	0.0180903	0.0195809	0.923875	0.355552	-0.0210229	0.0285249	-0.737002	0.461121
rs272594	8	81470120	C	A	20198	14813	0.0201109	0.0227295	0.884794	0.376268	0.0266128	0.0327136	0.81351	0.415926
rs272594	8	81470120	C	A	20198	14813	0.0201109	0.0227295	0.884794	0.376268	0.0266128	0.0327136	0.81351	0.415926
rs17556658	8	81473302	T	C	20408	14957	-0.0396186	0.0458694	-0.863725	0.387739	-0.0119148	0.0678794	-0.175529	0.860664
rs17556658	8	81473302	T	C	20408	14957	-0.0396186	0.0458694	-0.863725	0.387739	-0.0119148	0.0678794	-0.175529	0.860664
rs1978564	8	81477367	T	C	20390	14946	-0.00329047	0.044223	-0.0744063	0.940687	0.0540795	0.0620976	0.870879	0.38382
rs1978564	8	81477367	T	C	20390	14946	-0.00329047	0.044223	-0.0744063	0.940687	0.0540795	0.0620976	0.870879	0.38382
rs56328869	8	81480911	G	A	20378	14934	0.00272294	0.027165	0.100237	0.920156	0.0373275	0.0382563	0.975721	0.329203
rs56328869	8	81480911	G	A	20378	14934	0.00272294	0.027165	0.100237	0.920156	0.0373275	0.0382563	0.975721	0.329203
rs384026	8	81485611	C	T	20377	14934	-0.000480047	0.0161667	-0.0296936	0.976311	0.0622361	0.0231517	2.68819	0.00718403
rs384026	8	81485611	C	T	20377	14934	-0.000480047	0.0161667	-0.0296936	0.976311	0.0622361	0.0231517	2.68819	0.00718403
rs76686812	8	81486638	T	C	20387	14941	0.0254275	0.0773846	0.328586	0.742469	0.124884	0.11305	1.10468	0.269299
rs76686812	8	81486638	T	C	20387	14941	0.0254275	0.0773846	0.328586	0.742469	0.124884	0.11305	1.10468	0.269299
rs56085355	8	81491456	A	G	20394	14948	0.0100625	0.0427421	0.235423	0.813881	-0.0322427	0.0606268	-0.531822	0.594849
rs56085355	8	81491456	A	G	20394	14948	0.0100625	0.0427421	0.235423	0.813881	-0.0322427	0.0606268	-0.531822	0.594849
rs62515087	8	81492583	G	T	20391	14946	-0.0199174	0.0247391	-0.805099	0.420763	0.0584306	0.0350812	1.66558	0.095797
rs62515087	8	81492583	G	T	20391	14946	-0.0199174	0.0247391	-0.805099	0.420763	0.0584306	0.0350812	1.66558	0.095797
rs7836465	8	81495924	C	A	20339	14907	-0.0094205	0.0299998	-0.314019	0.753507	0.0529415	0.042864	1.2351	0.216792
rs7836465	8	81495924	C	A	20339	14907	-0.0094205	0.0299998	-0.314019	0.753507	0.0529415	0.042864	1.2351	0.216792
rs17557173	8	81498662	C	T	20368	14929	-0.0236451	0.0226282	-1.04494	0.29605	0.0564178	0.0327398	1.72322	0.0848494
rs17557173	8	81498662	C	T	20368	14929	-0.0236451	0.0226282	-1.04494	0.29605	0.0564178	0.0327398	1.72322	0.0848494
rs77744656	8	81500286	T	C	20383	14941	0.0711264	0.0541051	1.3146	0.188645	-0.166527	0.077329	-2.15348	0.0312808
rs77744656	8	81500286	T	C	20383	14941	0.0711264	0.0541051	1.3146	0.188645	-0.166527	0.077329	-2.15348	0.0312808
rs56282088	8	81502336	A	G	20402	14953	0.0283381	0.0591495	0.479093	0.631873	0.079242	0.0865482	0.915583	0.359886
rs56282088	8	81502336	A	G	20402	14953	0.0283381	0.0591495	0.479093	0.631873	0.079242	0.0865482	0.915583	0.359886
rs4739754	8	81503085	G	C	20339	14910	0.00253836	0.0201481	0.125985	0.899743	0.0286387	0.0289415	0.98954	0.322399
rs4739754	8	81503085	G	C	20339	14910	0.00253836	0.0201481	0.125985	0.899743	0.0286387	0.0289415	0.98954	0.322399
rs117064419	8	81507081	C	T	20293	14878	0.031742	0.0366133	0.866953	0.385968	-0.119147	0.0530058	-2.24781	0.0245884
rs117064419	8	81507081	C	T	20293	14878	0.031742	0.0366133	0.866953	0.385968	-0.119147	0.0530058	-2.24781	0.0245884
rs17557397	8	81509555	A	G	18980	13909	-0.0166392	0.0232791	-0.71477	0.474751	0.0295376	0.0337155	0.876083	0.380985
rs17557397	8	81509555	A	G	18980	13909	-0.0166392	0.0232791	-0.71477	0.474751	0.0295376	0.0337155	0.876083	0.380985
rs11985060	8	81522209	C	T	20357	14922	0.0321775	0.0222304	1.44746	0.147769	-0.0151314	0.0319118	-0.474163	0.635384
rs11985060	8	81522209	C	T	20357	14922	0.0321775	0.0222304	1.44746	0.147769	-0.0151314	0.0319118	-0.474163	0.635384
rs72689757	8	81527749	A	G	20384	14939	-0.0583377	0.0409647	-1.4241	0.154419	0.0204486	0.0579278	0.353001	0.724087
rs72689757	8	81527749	A	G	20384	14939	-0.0583377	0.0409647	-1.4241	0.154419	0.0204486	0.0579278	0.353001	0.724087
rs16907900	8	81528234	C	A	20363	14923	0.0646956	0.0312117	2.0728	0.0381911	-0.00455588	0.0451211	-0.10097	0.919574
rs16907900	8	81528234	C	A	20363	14923	0.0646956	0.0312117	2.0728	0.0381911	-0.00455588	0.0451211	-0.10097	0.919574
rs72689758	8	81528752	T	G	20395	14945	-0.0287636	0.0476854	-0.603196	0.546378	-0.0283381	0.066258	-0.427694	0.668874
rs72689758	8	81528752	T	G	20395	14945	-0.0287636	0.0476854	-0.603196	0.546378	-0.0283381	0.066258	-0.427694	0.668874
rs62515106	8	81534961	T	C	20250	14841	-0.0235795	0.0163769	-1.4398	0.149924	0.0130312	0.023721	0.549352	0.582764
rs62515106	8	81534961	T	C	20250	14841	-0.0235795	0.0163769	-1.4398	0.149924	0.0130312	0.023721	0.549352	0.582764
rs62515108	8	81546628	A	G	20314	14890	0.00126043	0.0471273	0.0267451	0.978663	-0.00942069	0.0684565	-0.137616	0.890544
rs62515108	8	81546628	A	G	20314	14890	0.00126043	0.0471273	0.0267451	0.978663	-0.00942069	0.0684565	-0.137616	0.890544
rs2291163	8	81548339	T	C	20288	14875	0.00987608	0.0565024	0.17479	0.861244	0.0435882	0.0814322	0.535269	0.592464
rs2291163	8	81548339	T	C	20288	14875	0.00987608	0.0565024	0.17479	0.861244	0.0435882	0.0814322	0.535269	0.592464
rs7845228	8	81554302	C	T	20368	14929	0.046503	0.0195952	2.37319	0.0176354	-0.0382071	0.0283984	-1.3454	0.178496
rs7845228	8	81554302	C	T	20368	14929	0.046503	0.0195952	2.37319	0.0176354	-0.0382071	0.0283984	-1.3454	0.178496
rs6996954	8	81582148	C	T	18697	13738	-0.0159413	0.0251901	-0.632842	0.526837	0.0460971	0.0359452	1.28243	0.199693
rs6996954	8	81582148	C	T	18697	13738	-0.0159413	0.0251901	-0.632842	0.526837	0.0460971	0.0359452	1.28243	0.199693
rs35400563	8	81586348	G	A	20364	14922	0.0245605	0.0276737	0.887502	0.374809	-0.0124064	0.0397296	-0.312272	0.754834
rs35400563	8	81586348	G	A	20364	14922	0.0245605	0.0276737	0.887502	0.374809	-0.0124064	0.0397296	-0.312272	0.754834
rs72671911	8	81587113	T	C	20342	14911	-0.0426909	0.025091	-1.70144	0.0888602	0.00243152	0.0362692	0.0670407	0.946549
rs72671911	8	81587113	T	C	20342	14911	-0.0426909	0.025091	-1.70144	0.0888602	0.00243152	0.0362692	0.0670407	0.946549
rs117001199	8	81587686	C	T	20404	14953	0.0167511	0.0585577	0.286062	0.774831	0.0252579	0.0869788	0.290392	0.771517
rs117001199	8	81587686	C	T	20404	14953	0.0167511	0.0585577	0.286062	0.774831	0.0252579	0.0869788	0.290392	0.771517
rs74876351	8	81588870	T	G	20377	14936	-0.0352449	0.0577153	-0.610668	0.541419	0.0985182	0.0837227	1.17672	0.239307
rs74876351	8	81588870	T	G	20377	14936	-0.0352449	0.0577153	-0.610668	0.541419	0.0985182	0.0837227	1.17672	0.239307
rs118031337	8	81591195	T	C	19845	14553	0.172003	0.0811683	2.11909	0.0340829	-0.10026	0.113797	-0.881042	0.378295
rs118031337	8	81591195	T	C	19845	14553	0.172003	0.0811683	2.11909	0.0340829	-0.10026	0.113797	-0.881042	0.378295
rs112788796	8	81605989	T	C	20394	14949	-0.00709967	0.0506467	-0.14018	0.888517	0.0598837	0.0740785	0.808381	0.418871
rs112788796	8	81605989	T	C	20394	14949	-0.00709967	0.0506467	-0.14018	0.888517	0.0598837	0.0740785	0.808381	0.418871
rs79708718	8	81611090	T	C	20347	14912	0.0534807	0.0573541	0.932466	0.351096	-0.0891691	0.0799158	-1.11579	0.264513
rs79708718	8	81611090	T	C	20347	14912	0.0534807	0.0573541	0.932466	0.351096	-0.0891691	0.0799158	-1.11579	0.264513
rs117394076	8	81616401	A	C	20336	14906	-0.0167563	0.0432201	-0.387697	0.69824	0.0375038	0.0610398	0.614416	0.538941
rs117394076	8	81616401	A	C	20336	14906	-0.0167563	0.0432201	-0.387697	0.69824	0.0375038	0.0610398	0.614416	0.538941
rs112708448	8	81620340	C	T	20328	14897	-0.00590838	0.0588175	-0.100453	0.919985	0.0123601	0.0855049	0.144555	0.885062
rs112708448	8	81620340	C	T	20328	14897	-0.00590838	0.0588175	-0.100453	0.919985	0.0123601	0.0855049	0.144555	0.885062
rs117657589	8	81623335	C	T	20335	14908	-0.0597051	0.0545527	-1.09445	0.273759	0.0806774	0.0793734	1.01643	0.309426
rs117657589	8	81623335	C	T	20335	14908	-0.0597051	0.0545527	-1.09445	0.273759	0.0806774	0.0793734	1.01643	0.309426
rs117620541	8	81629971	G	A	20327	14900	-0.0627318	0.0476851	-1.31554	0.188327	0.11239	0.0694814	1.61756	0.105757
rs117620541	8	81629971	G	A	20327	14900	-0.0627318	0.0476851	-1.31554	0.188327	0.11239	0.0694814	1.61756	0.105757
rs144489095	8	81632047	T	C	20332	14904	0.0300724	0.0564687	0.53255	0.594345	0.0276987	0.0808904	0.342422	0.732033
rs144489095	8	81632047	T	C	20332	14904	0.0300724	0.0564687	0.53255	0.594345	0.0276987	0.0808904	0.342422	0.732033
rs72671919	8	81681179	T	C	20094	14725	-0.00918908	0.0256289	-0.358544	0.719936	-0.0128868	0.0366103	-0.351998	0.72484
rs72671919	8	81681179	T	C	20094	14725	-0.00918908	0.0256289	-0.358544	0.719936	-0.0128868	0.0366103	-0.351998	0.72484
rs72671923	8	81692801	C	T	17522	12883	0.0292503	0.0270885	1.0798	0.280229	-0.0792184	0.038479	-2.05874	0.0395188
rs72671923	8	81692801	C	T	17522	12883	0.0292503	0.0270885	1.0798	0.280229	-0.0792184	0.038479	-2.05874	0.0395188
rs76982774	8	81697147	A	G	20387	14944	0.0414484	0.0624109	0.66412	0.506613	-0.0118192	0.0879758	-0.134346	0.893129
rs76982774	8	81697147	A	G	20387	14944	0.0414484	0.0624109	0.66412	0.506613	-0.0118192	0.0879758	-0.134346	0.893129
