## Supplementary Tables for "Modeling Parent-Specific Genetic Nurture in Families with Missing Parental Genotypes: Application to Birthweight and BMI" (part 81 of 200)

### Sheet: Supp. Table 3 (continued)
Supplementary Table 3: Summary statistics from our model estimatng offspring and maternal genetic effects on birthweight in the UK Biobank.
rs7006546	8	81705396	C	T	20372	14933	0.00182735	0.0223541	0.0817456	0.934849	0.0182475	0.0321659	0.567292	0.570516
rs7006546	8	81705396	C	T	20372	14933	0.00182735	0.0223541	0.0817456	0.934849	0.0182475	0.0321659	0.567292	0.570516
rs116892168	8	81709386	G	A	20293	14872	0.0493409	0.0487816	1.01147	0.311794	-0.0232292	0.069216	-0.335605	0.737169
rs116892168	8	81709386	G	A	20293	14872	0.0493409	0.0487816	1.01147	0.311794	-0.0232292	0.069216	-0.335605	0.737169
rs17474394	8	81723114	T	C	20323	14896	0.00647762	0.0457873	0.141472	0.887497	-0.0636171	0.0662844	-0.95976	0.337176
rs17474394	8	81723114	T	C	20323	14896	0.00647762	0.0457873	0.141472	0.887497	-0.0636171	0.0662844	-0.95976	0.337176
rs76681154	8	81726787	C	G	20337	14905	-0.0412266	0.0546661	-0.754152	0.450758	0.124968	0.07862	1.58952	0.111943
rs76681154	8	81726787	C	G	20337	14905	-0.0412266	0.0546661	-0.754152	0.450758	0.124968	0.07862	1.58952	0.111943
rs72671926	8	81731419	T	A	20309	14889	-0.0441436	0.0459327	-0.961051	0.336527	0.00562627	0.0636306	0.0884209	0.929542
rs72671926	8	81731419	T	A	20309	14889	-0.0441436	0.0459327	-0.961051	0.336527	0.00562627	0.0636306	0.0884209	0.929542
rs76946802	8	81733554	G	A	20303	14884	0.0304438	0.0313583	0.970837	0.331629	0.0332997	0.0452465	0.735962	0.461754
rs76946802	8	81733554	G	A	20303	14884	0.0304438	0.0313583	0.970837	0.331629	0.0332997	0.0452465	0.735962	0.461754
rs3907424	8	81733727	A	C	20245	14835	0.00402912	0.0224582	0.179406	0.857619	0.0167626	0.0323187	0.518666	0.603993
rs3907424	8	81733727	A	C	20245	14835	0.00402912	0.0224582	0.179406	0.857619	0.0167626	0.0323187	0.518666	0.603993
rs17474653	8	81745785	C	T	17078	12578	-0.0344	0.0314766	-1.09287	0.274449	0.0264025	0.0457086	0.577626	0.563516
rs17474653	8	81745785	C	T	17078	12578	-0.0344	0.0314766	-1.09287	0.274449	0.0264025	0.0457086	0.577626	0.563516
rs1199029	8	81758439	T	C	20284	14871	-0.0256177	0.0442992	-0.578289	0.563069	0.0491073	0.0621002	0.790775	0.429075
rs1199029	8	81758439	T	C	20284	14871	-0.0256177	0.0442992	-0.578289	0.563069	0.0491073	0.0621002	0.790775	0.429075
rs16908092	8	81765259	T	G	20378	14933	-0.0180766	0.0408525	-0.442485	0.658138	-0.0323831	0.0588748	-0.550033	0.582297
rs16908092	8	81765259	T	G	20378	14933	-0.0180766	0.0408525	-0.442485	0.658138	-0.0323831	0.0588748	-0.550033	0.582297
rs1199028	8	81771461	C	A	20351	14911	-0.0141351	0.018014	-0.784673	0.432646	0.00602278	0.0257741	0.233676	0.815237
rs1199028	8	81771461	C	A	20351	14911	-0.0141351	0.018014	-0.784673	0.432646	0.00602278	0.0257741	0.233676	0.815237
rs116939210	8	81776870	C	G	20376	14937	0.043527	0.0545849	0.797417	0.425209	-0.15349	0.0793252	-1.93495	0.0529964
rs116939210	8	81776870	C	G	20376	14937	0.043527	0.0545849	0.797417	0.425209	-0.15349	0.0793252	-1.93495	0.0529964
rs11774925	8	81797422	A	G	20359	14921	-0.0324437	0.0312072	-1.03962	0.298516	0.0332331	0.0442803	0.750517	0.452943
rs11774925	8	81797422	A	G	20359	14921	-0.0324437	0.0312072	-1.03962	0.298516	0.0332331	0.0442803	0.750517	0.452943
rs62515129	8	81814903	G	A	20275	14859	0.0113026	0.077923	0.145048	0.884673	-0.0125286	0.110956	-0.112915	0.910098
rs62515129	8	81814903	G	A	20275	14859	0.0113026	0.077923	0.145048	0.884673	-0.0125286	0.110956	-0.112915	0.910098
rs7834840	8	81822519	T	C	20103	14731	0.0107633	0.0158637	0.678485	0.497464	-0.00232282	0.0227788	-0.101973	0.918778
rs7834840	8	81822519	T	C	20103	14731	0.0107633	0.0158637	0.678485	0.497464	-0.00232282	0.0227788	-0.101973	0.918778
rs79060316	8	81827316	T	C	19543	14333	-0.0658507	0.0612001	-1.07599	0.281931	0.0594295	0.0868327	0.684414	0.493714
rs79060316	8	81827316	T	C	19543	14333	-0.0658507	0.0612001	-1.07599	0.281931	0.0594295	0.0868327	0.684414	0.493714
rs78669804	8	81833493	T	C	20367	14927	0.0173707	0.0278263	0.624255	0.53246	-0.00276122	0.0399567	-0.0691053	0.944906
rs78669804	8	81833493	T	C	20367	14927	0.0173707	0.0278263	0.624255	0.53246	-0.00276122	0.0399567	-0.0691053	0.944906
rs117562850	8	81836363	A	G	20365	14925	0.0226667	0.0379173	0.597794	0.549977	-0.0653781	0.0544743	-1.20016	0.230076
rs117562850	8	81836363	A	G	20365	14925	0.0226667	0.0379173	0.597794	0.549977	-0.0653781	0.0544743	-1.20016	0.230076
rs117469070	8	81837172	A	G	20386	14940	-0.0595903	0.042041	-1.41743	0.156356	0.0957833	0.0613107	1.56226	0.118226
rs117469070	8	81837172	A	G	20386	14940	-0.0595903	0.042041	-1.41743	0.156356	0.0957833	0.0613107	1.56226	0.118226
rs72671968	8	81842065	G	T	20374	14935	0.0182068	0.0286866	0.63468	0.525637	-0.0640805	0.0406442	-1.57662	0.114883
rs72671968	8	81842065	G	T	20374	14935	0.0182068	0.0286866	0.63468	0.525637	-0.0640805	0.0406442	-1.57662	0.114883
rs4739772	8	81842469	C	T	20344	14909	-0.0104552	0.0178877	-0.584489	0.558891	0.00616434	0.0257429	0.239458	0.810751
rs4739772	8	81842469	C	T	20344	14909	-0.0104552	0.0178877	-0.584489	0.558891	0.00616434	0.0257429	0.239458	0.810751
rs4739608	8	81846204	G	A	16444	12088	-0.00502002	0.0185817	-0.27016	0.787037	-0.0124034	0.0268174	-0.462514	0.643712
rs4739608	8	81846204	G	A	16444	12088	-0.00502002	0.0185817	-0.27016	0.787037	-0.0124034	0.0268174	-0.462514	0.643712
rs10504727	8	81846682	C	T	19204	14085	0.00246048	0.0221668	0.110998	0.911618	0.0374876	0.0319254	1.17422	0.240306
rs10504727	8	81846682	C	T	19204	14085	0.00246048	0.0221668	0.110998	0.911618	0.0374876	0.0319254	1.17422	0.240306
rs6981740	8	81846721	A	G	20409	14960	-0.003926	0.061312	-0.0640331	0.948944	-0.015298	0.0875811	-0.174672	0.861337
rs6981740	8	81846721	A	G	20409	14960	-0.003926	0.061312	-0.0640331	0.948944	-0.015298	0.0875811	-0.174672	0.861337
rs6997147	8	81848203	C	T	20310	14884	0.00512829	0.0164865	0.311061	0.755754	-0.013587	0.0235509	-0.576918	0.563995
rs6997147	8	81848203	C	T	20310	14884	0.00512829	0.0164865	0.311061	0.755754	-0.013587	0.0235509	-0.576918	0.563995
rs12679573	8	81861220	G	A	20346	14915	0.00945901	0.0173951	0.543774	0.586597	-0.0261406	0.0249331	-1.04843	0.294442
rs12679573	8	81861220	G	A	20346	14915	0.00945901	0.0173951	0.543774	0.586597	-0.0261406	0.0249331	-1.04843	0.294442
rs113976091	8	81870786	G	A	20346	14913	-0.00954627	0.0359898	-0.265249	0.790817	0.0444232	0.0522442	0.850299	0.395159
rs113976091	8	81870786	G	A	20346	14913	-0.00954627	0.0359898	-0.265249	0.790817	0.0444232	0.0522442	0.850299	0.395159
rs2028814	8	81870851	T	C	20304	14879	-0.00842396	0.0189377	-0.444826	0.656446	0.00849354	0.0273028	0.311087	0.755735
rs2028814	8	81870851	T	C	20304	14879	-0.00842396	0.0189377	-0.444826	0.656446	0.00849354	0.0273028	0.311087	0.755735
rs72674007	8	81873395	T	C	20376	14932	-0.0560773	0.068014	-0.824497	0.409657	-0.0922116	0.0981859	-0.939153	0.347652
rs72674007	8	81873395	T	C	20376	14932	-0.0560773	0.068014	-0.824497	0.409657	-0.0922116	0.0981859	-0.939153	0.347652
rs877419	8	81873396	A	G	20251	14846	0.00598346	0.0160679	0.372387	0.709605	0.0141648	0.0232373	0.609572	0.542145
rs877419	8	81873396	A	G	20251	14846	0.00598346	0.0160679	0.372387	0.709605	0.0141648	0.0232373	0.609572	0.542145
rs11994852	8	81874858	G	A	19510	14309	0.0406387	0.0401112	1.01315	0.310988	-0.00457203	0.0581842	-0.0785786	0.937368
rs11994852	8	81874858	G	A	19510	14309	0.0406387	0.0401112	1.01315	0.310988	-0.00457203	0.0581842	-0.0785786	0.937368
rs920983	8	81878670	G	A	20307	14883	0.0153896	0.0161237	0.954469	0.339846	-0.0155097	0.0232075	-0.668303	0.50394
rs920983	8	81878670	G	A	20307	14883	0.0153896	0.0161237	0.954469	0.339846	-0.0155097	0.0232075	-0.668303	0.50394
rs34726637	8	81879049	G	A	20219	14826	0.0333813	0.0458121	0.728658	0.466211	0.0236149	0.065023	0.363177	0.716473
rs34726637	8	81879049	G	A	20219	14826	0.0333813	0.0458121	0.728658	0.466211	0.0236149	0.065023	0.363177	0.716473
rs11743	8	81880096	G	A	20308	14880	-0.0202893	0.0333086	-0.609131	0.542437	-0.0258721	0.0482746	-0.535936	0.592003
rs11743	8	81880096	G	A	20308	14880	-0.0202893	0.0333086	-0.609131	0.542437	-0.0258721	0.0482746	-0.535936	0.592003
rs3739342	8	81882850	G	A	20386	14941	0.0076195	0.0264311	0.288278	0.773134	-0.0185764	0.0382851	-0.485214	0.627525
rs3739342	8	81882850	G	A	20386	14941	0.0076195	0.0264311	0.288278	0.773134	-0.0185764	0.0382851	-0.485214	0.627525
rs1445560	8	81885077	A	G	20263	14860	0.0010528	0.0162669	0.0647207	0.948396	0.0413527	0.0237033	1.7446	0.0810548
rs1445560	8	81885077	A	G	20263	14860	0.0010528	0.0162669	0.0647207	0.948396	0.0413527	0.0237033	1.7446	0.0810548
rs7017984	8	81886686	A	C	20279	14865	0.00932331	0.0273545	0.340833	0.733229	-0.036899	0.0394216	-0.936008	0.349269
rs7017984	8	81886686	A	C	20279	14865	0.00932331	0.0273545	0.340833	0.733229	-0.036899	0.0394216	-0.936008	0.349269
rs7012200	8	81891232	A	G	20218	14818	-0.00734662	0.0169515	-0.43339	0.664732	0.0255845	0.0246488	1.03796	0.299288
rs7012200	8	81891232	A	G	20218	14818	-0.00734662	0.0169515	-0.43339	0.664732	0.0255845	0.0246488	1.03796	0.299288
rs6473257	8	81891362	A	C	20306	14889	-0.0145306	0.0179448	-0.809738	0.418091	0.0533728	0.026255	2.03286	0.0420667
rs6473257	8	81891362	A	C	20306	14889	-0.0145306	0.0179448	-0.809738	0.418091	0.0533728	0.026255	2.03286	0.0420667
rs2241972	8	81892766	A	G	16378	12037	-0.0448915	0.0189997	-2.36275	0.0181401	0.0550658	0.0273791	2.01124	0.0443004
rs2241972	8	81892766	A	G	16378	12037	-0.0448915	0.0189997	-2.36275	0.0181401	0.0550658	0.0273791	2.01124	0.0443004
rs999450	8	81896336	C	T	20360	14920	-0.00274978	0.0270611	-0.101614	0.919063	0.0255897	0.0388875	0.658043	0.510511
rs999450	8	81896336	C	T	20360	14920	-0.00274978	0.0270611	-0.101614	0.919063	0.0255897	0.0388875	0.658043	0.510511
rs7009399	8	81903007	G	A	20310	14883	-0.0303836	0.0194432	-1.56269	0.118127	0.0389478	0.0280399	1.38901	0.164829
rs7009399	8	81903007	G	A	20310	14883	-0.0303836	0.0194432	-1.56269	0.118127	0.0389478	0.0280399	1.38901	0.164829
rs2016465	8	81905397	G	A	20345	14910	-0.0159441	0.0170227	-0.936636	0.348946	0.0247884	0.024687	1.00411	0.315328
rs2016465	8	81905397	G	A	20345	14910	-0.0159441	0.0170227	-0.936636	0.348946	0.0247884	0.024687	1.00411	0.315328
rs61555962	8	81907672	C	T	20333	14903	0.0172457	0.0239841	0.71905	0.47211	0.00907365	0.0346449	0.261904	0.793395
rs61555962	8	81907672	C	T	20333	14903	0.0172457	0.0239841	0.71905	0.47211	0.00907365	0.0346449	0.261904	0.793395
rs7837092	8	81907920	G	A	20313	14884	-0.0318916	0.0505488	-0.630907	0.528101	0.0299375	0.0739663	0.404746	0.685664
rs7837092	8	81907920	G	A	20313	14884	-0.0318916	0.0505488	-0.630907	0.528101	0.0299375	0.0739663	0.404746	0.685664
rs16908275	8	81909076	G	C	20226	14828	0.020169	0.0161355	1.24998	0.211307	-0.0210202	0.0235081	-0.894169	0.371231
rs16908275	8	81909076	G	C	20226	14828	0.020169	0.0161355	1.24998	0.211307	-0.0210202	0.0235081	-0.894169	0.371231
rs7818013	8	81911211	G	A	20357	14918	-0.0300975	0.0239793	-1.25514	0.209427	0.038808	0.0343893	1.12849	0.259112
rs7818013	8	81911211	G	A	20357	14918	-0.0300975	0.0239793	-1.25514	0.209427	0.038808	0.0343893	1.12849	0.259112
rs118147902	8	81926239	C	T	20319	14897	0.0165924	0.0455693	0.364113	0.715774	-0.0525428	0.0648974	-0.809629	0.418154
rs118147902	8	81926239	C	T	20319	14897	0.0165924	0.0455693	0.364113	0.715774	-0.0525428	0.0648974	-0.809629	0.418154
rs1347756	8	81930070	T	C	20352	14919	-0.0230184	0.016568	-1.38933	0.164733	0.0276376	0.0240526	1.14905	0.250537
rs1347756	8	81930070	T	C	20352	14919	-0.0230184	0.016568	-1.38933	0.164733	0.0276376	0.0240526	1.14905	0.250537
rs6473260	8	81946437	C	A	20344	14908	-0.0265304	0.0181279	-1.46351	0.143327	0.0176971	0.0261138	0.677689	0.497969
rs6473260	8	81946437	C	A	20344	14908	-0.0265304	0.0181279	-1.46351	0.143327	0.0176971	0.0261138	0.677689	0.497969
rs76485256	8	81950218	T	C	20281	14862	-0.00653275	0.0369998	-0.176562	0.859853	-0.035528	0.0541154	-0.656522	0.511488
rs76485256	8	81950218	T	C	20281	14862	-0.00653275	0.0369998	-0.176562	0.859853	-0.035528	0.0541154	-0.656522	0.511488
rs6983533	8	81952823	A	G	20305	14884	-0.00518094	0.0167651	-0.309032	0.757297	0.0281605	0.0243265	1.15761	0.247025
rs6983533	8	81952823	A	G	20305	14884	-0.00518094	0.0167651	-0.309032	0.757297	0.0281605	0.0243265	1.15761	0.247025
rs17569592	8	81954395	A	G	20373	14933	-0.0333861	0.0378304	-0.882519	0.377496	0.0711636	0.0548899	1.29648	0.19481
rs17569592	8	81954395	A	G	20373	14933	-0.0333861	0.0378304	-0.882519	0.377496	0.0711636	0.0548899	1.29648	0.19481
rs16908438	8	81955201	C	T	20365	14927	0.0142787	0.0463717	0.307918	0.758145	0.072197	0.0656935	1.099	0.271769
rs16908438	8	81955201	C	T	20365	14927	0.0142787	0.0463717	0.307918	0.758145	0.072197	0.0656935	1.099	0.271769
rs2705499	8	81956152	T	G	20357	14923	-0.00818385	0.0182691	-0.447962	0.654181	0.00838653	0.0265222	0.316208	0.751845
rs2705499	8	81956152	T	G	20357	14923	-0.00818385	0.0182691	-0.447962	0.654181	0.00838653	0.0265222	0.316208	0.751845
rs72674042	8	81957205	T	C	20391	14945	-0.0874516	0.0419476	-2.08478	0.0370889	0.0522254	0.0613835	0.850804	0.394878
rs72674042	8	81957205	T	C	20391	14945	-0.0874516	0.0419476	-2.08478	0.0370889	0.0522254	0.0613835	0.850804	0.394878
rs6987322	8	81963536	T	C	20294	14875	-0.0265067	0.0209169	-1.26724	0.20507	0.049264	0.0303965	1.62071	0.105079
rs6987322	8	81963536	T	C	20294	14875	-0.0265067	0.0209169	-1.26724	0.20507	0.049264	0.0303965	1.62071	0.105079
rs78808634	8	81970067	A	G	20210	14813	0.00490383	0.0254053	0.193024	0.84694	0.0133524	0.0361865	0.368989	0.712136
rs78808634	8	81970067	A	G	20210	14813	0.00490383	0.0254053	0.193024	0.84694	0.0133524	0.0361865	0.368989	0.712136
rs4574807	8	81973259	G	T	20180	14795	-0.000909375	0.0158848	-0.0572482	0.954347	0.0188124	0.0229511	0.819671	0.412404
rs4574807	8	81973259	G	T	20180	14795	-0.000909375	0.0158848	-0.0572482	0.954347	0.0188124	0.0229511	0.819671	0.412404
rs55954933	8	81973931	T	C	20374	14931	-0.0595888	0.0426608	-1.3968	0.162473	0.0613173	0.0635021	0.965594	0.334247
rs55954933	8	81973931	T	C	20374	14931	-0.0595888	0.0426608	-1.3968	0.162473	0.0613173	0.0635021	0.965594	0.334247
rs12547360	8	81974291	G	A	20319	14889	-0.00441478	0.0163023	-0.270807	0.78654	0.0249864	0.0234811	1.06411	0.28728
rs12547360	8	81974291	G	A	20319	14889	-0.00441478	0.0163023	-0.270807	0.78654	0.0249864	0.0234811	1.06411	0.28728
rs62517873	8	81978515	A	T	20210	14816	-0.0116464	0.0428102	-0.272047	0.785586	0.0635644	0.060667	1.04776	0.294749
rs62517873	8	81978515	A	T	20210	14816	-0.0116464	0.0428102	-0.272047	0.785586	0.0635644	0.060667	1.04776	0.294749
rs76471228	8	81981615	T	C	20380	14940	-0.00184999	0.0399807	-0.0462721	0.963093	0.0564403	0.0558606	1.01038	0.312314
rs76471228	8	81981615	T	C	20380	14940	-0.00184999	0.0399807	-0.0462721	0.963093	0.0564403	0.0558606	1.01038	0.312314
rs72507541	8	81984232	A	G	20348	14911	-0.0528068	0.0382985	-1.37882	0.16795	0.0514564	0.056432	0.91183	0.361858
rs72507541	8	81984232	A	G	20348	14911	-0.0528068	0.0382985	-1.37882	0.16795	0.0514564	0.056432	0.91183	0.361858
rs4515498	8	81991349	T	C	20287	14867	0.0307451	0.0158732	1.93692	0.0527553	-0.0441965	0.0228864	-1.93113	0.0534671
rs4515498	8	81991349	T	C	20287	14867	0.0307451	0.0158732	1.93692	0.0527553	-0.0441965	0.0228864	-1.93113	0.0534671
rs16908533	8	81992495	A	G	20294	14876	-0.0139338	0.0608213	-0.229094	0.818796	0.0933619	0.0859764	1.0859	0.277523
rs16908533	8	81992495	A	G	20294	14876	-0.0139338	0.0608213	-0.229094	0.818796	0.0933619	0.0859764	1.0859	0.277523
rs9650271	8	81993196	A	G	20295	14877	-0.0313624	0.0219015	-1.43197	0.152152	0.0344638	0.0309437	1.11376	0.265383
rs9650271	8	81993196	A	G	20295	14877	-0.0313624	0.0219015	-1.43197	0.152152	0.0344638	0.0309437	1.11376	0.265383
rs34480849	8	81997825	C	T	19947	14608	0.0447476	0.0297596	1.50363	0.132675	-0.0660013	0.0435967	-1.5139	0.13005
rs34480849	8	81997825	C	T	19947	14608	0.0447476	0.0297596	1.50363	0.132675	-0.0660013	0.0435967	-1.5139	0.13005
rs73282030	8	82007348	T	C	20381	14935	-0.0280905	0.034686	-0.809853	0.418025	0.0945029	0.049636	1.90392	0.0569208
rs73282030	8	82007348	T	C	20381	14935	-0.0280905	0.034686	-0.809853	0.418025	0.0945029	0.049636	1.90392	0.0569208
rs4739784	8	82009043	A	C	20338	14904	0.0341145	0.0158049	2.15848	0.0308908	-0.0465409	0.0229385	-2.02894	0.0424646
rs4739784	8	82009043	A	C	20338	14904	0.0341145	0.0158049	2.15848	0.0308908	-0.0465409	0.0229385	-2.02894	0.0424646
rs79781041	8	82011717	T	C	20348	14919	0.0882672	0.0729265	1.21036	0.226142	-0.111302	0.101128	-1.10061	0.271067
rs79781041	8	82011717	T	C	20348	14919	0.0882672	0.0729265	1.21036	0.226142	-0.111302	0.101128	-1.10061	0.271067
rs28704859	8	82016872	T	C	20364	14926	-0.00109519	0.0519014	-0.0211013	0.983165	0.0638992	0.0728854	0.876708	0.380645
rs28704859	8	82016872	T	C	20364	14926	-0.00109519	0.0519014	-0.0211013	0.983165	0.0638992	0.0728854	0.876708	0.380645
rs10504730	8	82017372	A	G	20373	14935	-0.0110561	0.0211562	-0.522592	0.601258	0.0224291	0.0308175	0.727803	0.466734
rs10504730	8	82017372	A	G	20373	14935	-0.0110561	0.0211562	-0.522592	0.601258	0.0224291	0.0308175	0.727803	0.466734
rs4500045	8	82017932	A	G	20375	14929	0.0104204	0.0161101	0.646826	0.517745	-0.0089498	0.0230545	-0.388202	0.697866
rs4500045	8	82017932	A	G	20375	14929	0.0104204	0.0161101	0.646826	0.517745	-0.0089498	0.0230545	-0.388202	0.697866
rs16908611	8	82019143	C	T	20360	14923	0.0283666	0.0432421	0.655994	0.511828	-0.050744	0.0622631	-0.814993	0.415077
rs16908611	8	82019143	C	T	20360	14923	0.0283666	0.0432421	0.655994	0.511828	-0.050744	0.0622631	-0.814993	0.415077
rs4445178	8	82020528	G	A	16480	12113	0.0217715	0.0195388	1.11427	0.265163	0.0104181	0.0277935	0.37484	0.70778
rs4445178	8	82020528	G	A	16480	12113	0.0217715	0.0195388	1.11427	0.265163	0.0104181	0.0277935	0.37484	0.70778
rs10097731	8	82027672	T	G	20204	14810	-0.0149228	0.021525	-0.693277	0.488136	0.0271363	0.0312881	0.867305	0.385775
rs10097731	8	82027672	T	G	20204	14810	-0.0149228	0.021525	-0.693277	0.488136	0.0271363	0.0312881	0.867305	0.385775
rs10504733	8	82035097	G	A	20047	14707	-0.0416281	0.0176668	-2.35629	0.0184586	0.0220803	0.0253462	0.871147	0.383674
rs10504733	8	82035097	G	A	20047	14707	-0.0416281	0.0176668	-2.35629	0.0184586	0.0220803	0.0253462	0.871147	0.383674
rs28496622	8	82040288	G	A	20152	14768	-0.0354256	0.0159948	-2.21482	0.0267722	0.0302042	0.0229451	1.31637	0.18805
rs28496622	8	82040288	G	A	20152	14768	-0.0354256	0.0159948	-2.21482	0.0267722	0.0302042	0.0229451	1.31637	0.18805
rs72674099	8	82043260	T	C	20409	14958	0.0226642	0.0376726	0.60161	0.547434	-0.0662436	0.0540499	-1.2256	0.220349
rs72674099	8	82043260	T	C	20409	14958	0.0226642	0.0376726	0.60161	0.547434	-0.0662436	0.0540499	-1.2256	0.220349
rs79232062	8	82044456	A	G	17044	12518	0.00411437	0.0718201	0.0572871	0.954316	-0.00415796	0.104128	-0.0399313	0.968148
rs79232062	8	82044456	A	G	17044	12518	0.00411437	0.0718201	0.0572871	0.954316	-0.00415796	0.104128	-0.0399313	0.968148
rs4483105	8	82047775	G	A	20339	14903	-0.00394925	0.018442	-0.214144	0.830435	0.0207636	0.0263799	0.787101	0.431223
rs4483105	8	82047775	G	A	20339	14903	-0.00394925	0.018442	-0.214144	0.830435	0.0207636	0.0263799	0.787101	0.431223
rs76377264	8	82047876	G	A	20172	14786	-0.0384563	0.0173803	-2.21263	0.0269229	0.0289306	0.0248757	1.16301	0.244826
rs76377264	8	82047876	G	A	20172	14786	-0.0384563	0.0173803	-2.21263	0.0269229	0.0289306	0.0248757	1.16301	0.244826
rs116910105	8	82050010	T	C	20325	14898	-0.00334047	0.0407723	-0.0819298	0.934703	0.0399275	0.0597333	0.668429	0.503859
rs116910105	8	82050010	T	C	20325	14898	-0.00334047	0.0407723	-0.0819298	0.934703	0.0399275	0.0597333	0.668429	0.503859
rs7833608	8	82056931	A	G	19137	14031	0.0028148	0.0332385	0.084685	0.932512	0.0194156	0.048088	0.40375	0.686396
rs7833608	8	82056931	A	G	19137	14031	0.0028148	0.0332385	0.084685	0.932512	0.0194156	0.048088	0.40375	0.686396
rs1544906	8	82059178	T	C	20335	14910	-0.00187489	0.0184024	-0.101883	0.91885	0.0161646	0.0263129	0.614324	0.539002
rs1544906	8	82059178	T	C	20335	14910	-0.00187489	0.0184024	-0.101883	0.91885	0.0161646	0.0263129	0.614324	0.539002
rs35725408	8	82064739	A	G	20364	14927	-0.0271643	0.0350252	-0.775563	0.438007	0.0958213	0.0504144	1.90067	0.0573449
rs35725408	8	82064739	A	G	20364	14927	-0.0271643	0.0350252	-0.775563	0.438007	0.0958213	0.0504144	1.90067	0.0573449
rs80039223	8	82065338	G	A	20177	14793	0.0115758	0.032534	0.355806	0.721986	-0.015268	0.0465524	-0.327975	0.74293
rs80039223	8	82065338	G	A	20177	14793	0.0115758	0.032534	0.355806	0.721986	-0.015268	0.0465524	-0.327975	0.74293
rs4523210	8	82105415	T	C	20353	14915	0.001048	0.0189891	0.0551895	0.955987	-0.00270899	0.0272309	-0.0994823	0.920755
rs4523210	8	82105415	T	C	20353	14915	0.001048	0.0189891	0.0551895	0.955987	-0.00270899	0.0272309	-0.0994823	0.920755
rs116933177	8	82121672	A	C	20378	14938	0.0264604	0.0423507	0.624793	0.532107	0.00265466	0.0615091	0.0431588	0.965575
rs116933177	8	82121672	A	C	20378	14938	0.0264604	0.0423507	0.624793	0.532107	0.00265466	0.0615091	0.0431588	0.965575
rs11774306	8	82138199	C	G	20379	14939	-0.0400979	0.0517141	-0.775376	0.438117	0.12398	0.0766436	1.61761	0.105746
rs11774306	8	82138199	C	G	20379	14939	-0.0400979	0.0517141	-0.775376	0.438117	0.12398	0.0766436	1.61761	0.105746
rs72676552	8	82138246	T	G	20310	14886	-0.000944033	0.0490801	-0.0192345	0.984654	-0.0892431	0.0702103	-1.27108	0.203699
rs72676552	8	82138246	T	G	20310	14886	-0.000944033	0.0490801	-0.0192345	0.984654	-0.0892431	0.0702103	-1.27108	0.203699
rs62517918	8	82140091	C	T	13909	10255	0.0257325	0.0374445	0.687217	0.491946	-0.0137329	0.0533327	-0.257494	0.796797
rs62517918	8	82140091	C	T	13909	10255	0.0257325	0.0374445	0.687217	0.491946	-0.0137329	0.0533327	-0.257494	0.796797
rs117399580	8	82140551	T	C	20395	14947	-0.003473	0.0405524	-0.0856423	0.931751	0.0266834	0.0588766	0.453209	0.650399
rs117399580	8	82140551	T	C	20395	14947	-0.003473	0.0405524	-0.0856423	0.931751	0.0266834	0.0588766	0.453209	0.650399
rs12216812	8	82151747	A	G	20376	14935	-0.0226664	0.025013	-0.906184	0.364838	-0.0129015	0.0366162	-0.352343	0.724581
rs12216812	8	82151747	A	G	20376	14935	-0.0226664	0.025013	-0.906184	0.364838	-0.0129015	0.0366162	-0.352343	0.724581
rs34454667	8	82152432	G	A	20339	14908	-0.0561317	0.0396307	-1.41637	0.156668	0.0399219	0.0549177	0.726941	0.467262
rs34454667	8	82152432	G	A	20339	14908	-0.0561317	0.0396307	-1.41637	0.156668	0.0399219	0.0549177	0.726941	0.467262
rs80129758	8	82152448	T	C	20391	14942	0.0187817	0.045528	0.412532	0.67995	-0.0442067	0.0665242	-0.664521	0.506357
rs80129758	8	82152448	T	C	20391	14942	0.0187817	0.045528	0.412532	0.67995	-0.0442067	0.0665242	-0.664521	0.506357
rs76174008	8	82156291	G	A	20230	14821	0.0636308	0.0504683	1.26081	0.207378	0.0303096	0.0710209	0.42677	0.669547
rs76174008	8	82156291	G	A	20230	14821	0.0636308	0.0504683	1.26081	0.207378	0.0303096	0.0710209	0.42677	0.669547
rs9298347	8	82156553	C	T	15770	11581	0.0111635	0.018093	0.617006	0.537231	-0.00749281	0.0259551	-0.288684	0.772823
rs9298347	8	82156553	C	T	15770	11581	0.0111635	0.018093	0.617006	0.537231	-0.00749281	0.0259551	-0.288684	0.772823
rs10504737	8	82156582	C	T	20257	14849	-0.0309225	0.022622	-1.36692	0.17165	0.0371571	0.0323889	1.14722	0.251292
rs10504737	8	82156582	C	T	20257	14849	-0.0309225	0.022622	-1.36692	0.17165	0.0371571	0.0323889	1.14722	0.251292
rs75916034	8	82156937	A	C	20398	14951	0.0372978	0.0389572	0.957404	0.338364	-0.0413968	0.0558858	-0.74074	0.458851
rs75916034	8	82156937	A	C	20398	14951	0.0372978	0.0389572	0.957404	0.338364	-0.0413968	0.0558858	-0.74074	0.458851
rs11984906	8	82160815	T	G	20320	14897	-0.00396023	0.0216915	-0.18257	0.855135	0.00774677	0.0312136	0.248186	0.803991
rs11984906	8	82160815	T	G	20320	14897	-0.00396023	0.0216915	-0.18257	0.855135	0.00774677	0.0312136	0.248186	0.803991
rs78874526	8	82162989	A	G	20372	14929	-0.0269004	0.0322035	-0.835326	0.403534	0.0412722	0.0452801	0.911487	0.362039
rs78874526	8	82162989	A	G	20372	14929	-0.0269004	0.0322035	-0.835326	0.403534	0.0412722	0.0452801	0.911487	0.362039
rs78173877	8	82163436	T	C	20397	14948	0.0386155	0.040108	0.962786	0.335655	0.0187731	0.0582709	0.322169	0.747324
rs78173877	8	82163436	T	C	20397	14948	0.0386155	0.040108	0.962786	0.335655	0.0187731	0.0582709	0.322169	0.747324
rs4321959	8	82166254	T	C	19985	14669	-0.0116614	0.0171182	-0.681229	0.495727	0.01375	0.0246397	0.558043	0.576815
rs4321959	8	82166254	T	C	19985	14669	-0.0116614	0.0171182	-0.681229	0.495727	0.01375	0.0246397	0.558043	0.576815
rs57999769	8	82171118	A	G	20385	14941	-0.012534	0.0277981	-0.450896	0.652065	0.0429679	0.0404024	1.0635	0.287556
rs57999769	8	82171118	A	G	20385	14941	-0.012534	0.0277981	-0.450896	0.652065	0.0429679	0.0404024	1.0635	0.287556
rs117731799	8	82171737	A	G	20288	14870	0.0455435	0.03741	1.21741	0.223447	-0.0264477	0.0546015	-0.484376	0.628119
rs117731799	8	82171737	A	G	20288	14870	0.0455435	0.03741	1.21741	0.223447	-0.0264477	0.0546015	-0.484376	0.628119
rs116844167	8	82173365	G	T	20370	14930	0.0208913	0.0493728	0.423134	0.672197	0.0108957	0.0692586	0.157319	0.874994
rs116844167	8	82173365	G	T	20370	14930	0.0208913	0.0493728	0.423134	0.672197	0.0108957	0.0692586	0.157319	0.874994
rs117115141	8	82177705	G	A	19424	14249	0.0217487	0.0541279	0.401801	0.68783	-0.0317661	0.0772401	-0.411265	0.680879
rs117115141	8	82177705	G	A	19424	14249	0.0217487	0.0541279	0.401801	0.68783	-0.0317661	0.0772401	-0.411265	0.680879
rs139296499	8	82180675	A	G	20176	14791	-0.0261102	0.0386662	-0.675273	0.499503	0.0326172	0.0548526	0.594634	0.552088
rs139296499	8	82180675	A	G	20176	14791	-0.0261102	0.0386662	-0.675273	0.499503	0.0326172	0.0548526	0.594634	0.552088
rs56210776	8	82182014	C	G	20253	14841	0.0206139	0.0291927	0.706134	0.480105	0.00893059	0.0425184	0.21004	0.833636
rs56210776	8	82182014	C	G	20253	14841	0.0206139	0.0291927	0.706134	0.480105	0.00893059	0.0425184	0.21004	0.833636
rs13265503	8	82187136	C	A	19794	14516	0.00517068	0.0208345	0.248179	0.803996	-0.0260222	0.0298611	-0.87144	0.383514
rs13265503	8	82187136	C	A	19794	14516	0.00517068	0.0208345	0.248179	0.803996	-0.0260222	0.0298611	-0.87144	0.383514
rs112729299	8	82187576	C	T	20395	14946	-0.0169247	0.0406948	-0.415893	0.677488	0.0661886	0.0587418	1.12677	0.259839
rs112729299	8	82187576	C	T	20395	14946	-0.0169247	0.0406948	-0.415893	0.677488	0.0661886	0.0587418	1.12677	0.259839
rs116967130	8	82193208	T	C	20336	14906	-0.000902499	0.0289262	-0.0312001	0.97511	0.0127513	0.0414229	0.307831	0.758211
rs116967130	8	82193208	T	C	20336	14906	-0.000902499	0.0289262	-0.0312001	0.97511	0.0127513	0.0414229	0.307831	0.758211
rs202279	8	82202118	T	C	20328	14900	0.0116228	0.0256281	0.453519	0.650175	-0.0304888	0.0362672	-0.840672	0.400532
rs202279	8	82202118	T	C	20328	14900	0.0116228	0.0256281	0.453519	0.650175	-0.0304888	0.0362672	-0.840672	0.400532
rs202280	8	82203217	G	A	20295	14875	0.00836542	0.0237254	0.352593	0.724394	0.00276142	0.0335314	0.0823532	0.934366
rs202280	8	82203217	G	A	20295	14875	0.00836542	0.0237254	0.352593	0.724394	0.00276142	0.0335314	0.0823532	0.934366
rs72676589	8	82208632	C	A	20128	14760	-0.0135738	0.0577993	-0.234843	0.81433	-0.0829082	0.0835558	-0.992249	0.321076
rs72676589	8	82208632	C	A	20128	14760	-0.0135738	0.0577993	-0.234843	0.81433	-0.0829082	0.0835558	-0.992249	0.321076
rs149884	8	82217952	G	C	20353	14917	-0.00714777	0.0232831	-0.306994	0.758848	-0.000792572	0.0328632	-0.0241173	0.980759
rs149884	8	82217952	G	C	20353	14917	-0.00714777	0.0232831	-0.306994	0.758848	-0.000792572	0.0328632	-0.0241173	0.980759
rs117381574	8	82222764	G	A	20394	14948	0.0131667	0.0441517	0.298215	0.765539	0.0179793	0.064156	0.280244	0.77929
rs117381574	8	82222764	G	A	20394	14948	0.0131667	0.0441517	0.298215	0.765539	0.0179793	0.064156	0.280244	0.77929
rs72676597	8	82224979	T	C	20392	14947	-0.050071	0.0479376	-1.04451	0.296252	-0.0710352	0.0684408	-1.03791	0.299314
rs72676597	8	82224979	T	C	20392	14947	-0.050071	0.0479376	-1.04451	0.296252	-0.0710352	0.0684408	-1.03791	0.299314
rs117498926	8	82231689	G	T	20267	14852	0.00045027	0.0344418	0.0130734	0.989569	-0.017583	0.0494148	-0.355825	0.721971
rs117498926	8	82231689	G	T	20267	14852	0.00045027	0.0344418	0.0130734	0.989569	-0.017583	0.0494148	-0.355825	0.721971
rs10100646	8	82232665	C	T	20334	14907	-0.00489555	0.016238	-0.301488	0.763042	0.0198382	0.0232318	0.853926	0.393146
rs10100646	8	82232665	C	T	20334	14907	-0.00489555	0.016238	-0.301488	0.763042	0.0198382	0.0232318	0.853926	0.393146
rs9298350	8	82233721	A	G	20330	14900	-0.0145294	0.0167886	-0.865428	0.386804	0.00204885	0.0243327	0.0842017	0.932896
rs9298350	8	82233721	A	G	20330	14900	-0.0145294	0.0167886	-0.865428	0.386804	0.00204885	0.0243327	0.0842017	0.932896
rs9643444	8	82234729	C	A	20187	14806	-0.0119769	0.0168951	-0.708898	0.478388	0.00833622	0.0244275	0.341264	0.732905
rs9643444	8	82234729	C	A	20187	14806	-0.0119769	0.0168951	-0.708898	0.478388	0.00833622	0.0244275	0.341264	0.732905
rs2081678	8	82236841	T	C	20253	14840	-0.00823386	0.0203723	-0.404169	0.686088	-0.00801037	0.0293625	-0.27281	0.784999
rs2081678	8	82236841	T	C	20253	14840	-0.00823386	0.0203723	-0.404169	0.686088	-0.00801037	0.0293625	-0.27281	0.784999
rs10958013	8	82244169	C	T	20350	14918	-0.0104698	0.0192796	-0.543048	0.587097	-0.000649459	0.0275198	-0.0235997	0.981172
rs10958013	8	82244169	C	T	20350	14918	-0.0104698	0.0192796	-0.543048	0.587097	-0.000649459	0.0275198	-0.0235997	0.981172
rs117587574	8	82244573	G	A	20082	14720	-0.0413603	0.069265	-0.597131	0.55042	0.214826	0.0966428	2.22288	0.0262237
rs117587574	8	82244573	G	A	20082	14720	-0.0413603	0.069265	-0.597131	0.55042	0.214826	0.0966428	2.22288	0.0262237
rs7830681	8	82244759	T	C	20332	14904	0.00617006	0.0510876	0.120774	0.90387	0.00882695	0.0727227	0.121378	0.903392
rs7830681	8	82244759	T	C	20332	14904	0.00617006	0.0510876	0.120774	0.90387	0.00882695	0.0727227	0.121378	0.903392
rs36110476	8	82244987	A	G	20328	14896	-0.00726486	0.0200125	-0.363015	0.716593	-0.00297441	0.0289198	-0.102851	0.918082
rs36110476	8	82244987	A	G	20328	14896	-0.00726486	0.0200125	-0.363015	0.716593	-0.00297441	0.0289198	-0.102851	0.918082
rs1566558	8	82245226	C	T	20329	14896	-0.0173386	0.0183398	-0.94541	0.344449	0.00930578	0.0264721	0.351531	0.72519
rs1566558	8	82245226	C	T	20329	14896	-0.0173386	0.0183398	-0.94541	0.344449	0.00930578	0.0264721	0.351531	0.72519
rs1427074	8	82250613	T	C	20359	14922	-0.01558	0.0185873	-0.838206	0.401915	0.0276303	0.026763	1.03241	0.301882
rs1427074	8	82250613	T	C	20359	14922	-0.01558	0.0185873	-0.838206	0.401915	0.0276303	0.026763	1.03241	0.301882
rs16908943	8	82254193	T	G	20394	14945	-0.0849558	0.0563603	-1.50737	0.131716	0.224551	0.0809069	2.77543	0.00551287
rs16908943	8	82254193	T	G	20394	14945	-0.0849558	0.0563603	-1.50737	0.131716	0.224551	0.0809069	2.77543	0.00551287
rs10958016	8	82263832	G	A	20349	14910	0.0250573	0.0166937	1.501	0.133355	-0.00845306	0.0239272	-0.353283	0.723876
rs10958016	8	82263832	G	A	20349	14910	0.0250573	0.0166937	1.501	0.133355	-0.00845306	0.0239272	-0.353283	0.723876
rs10958017	8	82263860	G	A	20344	14914	0.0112276	0.0539362	0.208165	0.8351	0.00825368	0.0791354	0.104298	0.916933
rs10958017	8	82263860	G	A	20344	14914	0.0112276	0.0539362	0.208165	0.8351	0.00825368	0.0791354	0.104298	0.916933
rs75795539	8	82269332	A	G	20200	14805	-0.0577175	0.0218445	-2.64219	0.0082371	0.0689317	0.0312801	2.20369	0.0275459
rs75795539	8	82269332	A	G	20200	14805	-0.0577175	0.0218445	-2.64219	0.0082371	0.0689317	0.0312801	2.20369	0.0275459
rs4571694	8	82274071	C	T	20336	14901	0.000905259	0.02986	0.0303168	0.975814	-0.0314513	0.042676	-0.736978	0.461136
rs4571694	8	82274071	C	T	20336	14901	0.000905259	0.02986	0.0303168	0.975814	-0.0314513	0.042676	-0.736978	0.461136
rs62513545	8	82274908	T	C	20389	14942	-0.0420492	0.0414505	-1.01444	0.310371	0.0678771	0.0602039	1.12745	0.259551
rs62513545	8	82274908	T	C	20389	14942	-0.0420492	0.0414505	-1.01444	0.310371	0.0678771	0.0602039	1.12745	0.259551
rs75252543	8	82274992	G	A	20399	14950	0.030562	0.0667825	0.457635	0.647215	0.0169382	0.0927319	0.182658	0.855067
rs75252543	8	82274992	G	A	20399	14950	0.030562	0.0667825	0.457635	0.647215	0.0169382	0.0927319	0.182658	0.855067
rs11774397	8	82277240	C	T	20378	14937	-0.0213297	0.025891	-0.82383	0.410036	0.00695033	0.0365582	0.190117	0.849218
rs11774397	8	82277240	C	T	20378	14937	-0.0213297	0.025891	-0.82383	0.410036	0.00695033	0.0365582	0.190117	0.849218
rs118156809	8	82282595	A	C	20362	14922	0.0389276	0.0375068	1.03788	0.299326	-0.0908887	0.0539006	-1.68623	0.0917522
rs118156809	8	82282595	A	C	20362	14922	0.0389276	0.0375068	1.03788	0.299326	-0.0908887	0.0539006	-1.68623	0.0917522
rs117843941	8	82283053	A	G	20376	14936	-0.0764264	0.0678527	-1.12636	0.260014	-0.0758995	0.101711	-0.746225	0.455531
rs117843941	8	82283053	A	G	20376	14936	-0.0764264	0.0678527	-1.12636	0.260014	-0.0758995	0.101711	-0.746225	0.455531
rs118097910	8	82283707	A	T	20381	14936	0.132565	0.0791158	1.67558	0.0938199	-0.16308	0.114544	-1.42372	0.154526
rs118097910	8	82283707	A	T	20381	14936	0.132565	0.0791158	1.67558	0.0938199	-0.16308	0.114544	-1.42372	0.154526
rs16909031	8	82288400	T	C	20346	14910	0.0319874	0.0250351	1.2777	0.201355	-0.0403901	0.0359065	-1.12487	0.260644
rs16909031	8	82288400	T	C	20346	14910	0.0319874	0.0250351	1.2777	0.201355	-0.0403901	0.0359065	-1.12487	0.260644
rs67027115	8	82290077	C	A	20344	14909	0.0609822	0.0371825	1.64008	0.100989	-0.089695	0.0528257	-1.69794	0.0895184
rs67027115	8	82290077	C	A	20344	14909	0.0609822	0.0371825	1.64008	0.100989	-0.089695	0.0528257	-1.69794	0.0895184
rs72677840	8	82290112	T	C	20339	14907	-0.0181524	0.0274842	-0.660464	0.508956	-0.0038052	0.0386872	-0.0983581	0.921648
rs72677840	8	82290112	T	C	20339	14907	-0.0181524	0.0274842	-0.660464	0.508956	-0.0038052	0.0386872	-0.0983581	0.921648
rs117590510	8	82310697	T	G	20365	14928	0.0334105	0.0547239	0.610529	0.541512	-0.030421	0.0791533	-0.384331	0.700733
rs117590510	8	82310697	T	G	20365	14928	0.0334105	0.0547239	0.610529	0.541512	-0.030421	0.0791533	-0.384331	0.700733
rs34346186	8	82312462	G	A	20337	14907	-0.0165263	0.040612	-0.406931	0.684059	0.053279	0.0579019	0.920159	0.35749
rs34346186	8	82312462	G	A	20337	14907	-0.0165263	0.040612	-0.406931	0.684059	0.053279	0.0579019	0.920159	0.35749
rs2229015	8	82357112	C	T	20323	14895	0.022547	0.0203611	1.10736	0.268138	-0.0164909	0.0291171	-0.566365	0.571146
rs2229015	8	82357112	C	T	20323	14895	0.022547	0.0203611	1.10736	0.268138	-0.0164909	0.0291171	-0.566365	0.571146
rs113226355	8	82357149	G	A	20057	14691	-0.0312377	0.0680582	-0.458984	0.646245	-0.00186424	0.0963205	-0.0193546	0.984558
rs113226355	8	82357149	G	A	20057	14691	-0.0312377	0.0680582	-0.458984	0.646245	-0.00186424	0.0963205	-0.0193546	0.984558
rs7827029	8	82360118	T	C	18051	13257	-0.00470939	0.017635	-0.267047	0.789433	0.001413	0.0255312	0.0553441	0.955864
rs7827029	8	82360118	T	C	18051	13257	-0.00470939	0.017635	-0.267047	0.789433	0.001413	0.0255312	0.0553441	0.955864
rs118122133	8	82360989	T	G	18734	13743	0.023227	0.061671	0.376628	0.70645	-0.0273621	0.0876448	-0.312193	0.754894
rs118122133	8	82360989	T	G	18734	13743	0.023227	0.061671	0.376628	0.70645	-0.0273621	0.0876448	-0.312193	0.754894
rs16909121	8	82364903	A	C	20353	14919	0.0234257	0.0203317	1.15218	0.249248	-0.0211351	0.0290737	-0.726948	0.467258
rs16909121	8	82364903	A	C	20353	14919	0.0234257	0.0203317	1.15218	0.249248	-0.0211351	0.0290737	-0.726948	0.467258
rs76979603	8	82367648	A	G	19435	14235	-0.0194108	0.0272138	-0.713269	0.475679	0.079405	0.039316	2.01966	0.0434185
rs76979603	8	82367648	A	G	19435	14235	-0.0194108	0.0272138	-0.713269	0.475679	0.079405	0.039316	2.01966	0.0434185
rs71519030	8	82369015	T	C	19869	14573	-0.0284364	0.0368626	-0.771416	0.44046	0.0519342	0.05261	0.987155	0.323567
rs71519030	8	82369015	T	C	19869	14573	-0.0284364	0.0368626	-0.771416	0.44046	0.0519342	0.05261	0.987155	0.323567
rs62513549	8	82373616	C	G	20015	14669	0.00584965	0.027588	0.212036	0.832079	-0.0538296	0.0395429	-1.3613	0.17342
rs62513549	8	82373616	C	G	20015	14669	0.00584965	0.027588	0.212036	0.832079	-0.0538296	0.0395429	-1.3613	0.17342
rs61734383	8	82373754	G	A	20366	14928	-0.33508	0.603991	-0.554778	0.579047	-0.568822	1.37282	-0.414346	0.678621
rs61734383	8	82373754	G	A	20366	14928	-0.33508	0.603991	-0.554778	0.579047	-0.568822	1.37282	-0.414346	0.678621
rs6986910	8	82382856	T	C	20334	14907	0.0338497	0.024616	1.37511	0.169099	-0.0300915	0.0355369	-0.846766	0.397126
rs6986910	8	82382856	T	C	20334	14907	0.0338497	0.024616	1.37511	0.169099	-0.0300915	0.0355369	-0.846766	0.397126
rs10109480	8	82390244	G	C	20211	14811	0.0373051	0.0239109	1.56017	0.118719	-0.0355494	0.0343109	-1.0361	0.300157
rs10109480	8	82390244	G	C	20211	14811	0.0373051	0.0239109	1.56017	0.118719	-0.0355494	0.0343109	-1.0361	0.300157
rs10808846	8	82393166	T	G	20174	14789	-0.00675687	0.0177475	-0.380723	0.703409	0.00512095	0.0256315	0.199792	0.841643
rs10808846	8	82393166	T	G	20174	14789	-0.00675687	0.0177475	-0.380723	0.703409	0.00512095	0.0256315	0.199792	0.841643
rs16909225	8	82396359	G	A	20289	14866	-0.0356214	0.0210887	-1.68912	0.0911966	0.0371165	0.0302326	1.2277	0.21956
rs16909225	8	82396359	G	A	20289	14866	-0.0356214	0.0210887	-1.68912	0.0911966	0.0371165	0.0302326	1.2277	0.21956
rs62513551	8	82399647	A	G	20220	14826	-0.0529402	0.0666154	-0.794715	0.426779	0.0637774	0.0949498	0.671696	0.501777
rs62513551	8	82399647	A	G	20220	14826	-0.0529402	0.0666154	-0.794715	0.426779	0.0637774	0.0949498	0.671696	0.501777
rs6473277	8	82402589	A	G	20398	14950	0.000158162	0.0596044	0.00265352	0.997883	-0.0491759	0.0857928	-0.573194	0.566514
rs6473277	8	82402589	A	G	20398	14950	0.000158162	0.0596044	0.00265352	0.997883	-0.0491759	0.0857928	-0.573194	0.566514
rs62513554	8	82402786	C	G	20282	14872	-0.0734352	0.0350198	-2.09696	0.0359969	0.0664804	0.0509023	1.30604	0.191539
rs62513554	8	82402786	C	G	20282	14872	-0.0734352	0.0350198	-2.09696	0.0359969	0.0664804	0.0509023	1.30604	0.191539
rs1814156	8	82410013	T	C	19697	14438	-0.029975	0.0287368	-1.04309	0.296907	0.0446954	0.04096	1.0912	0.275187
rs1814156	8	82410013	T	C	19697	14438	-0.029975	0.0287368	-1.04309	0.296907	0.0446954	0.04096	1.0912	0.275187
rs78443424	8	82410491	G	A	20382	14936	-0.00524968	0.0659805	-0.079564	0.936584	0.0881327	0.0970609	0.908014	0.363871
rs78443424	8	82410491	G	A	20382	14936	-0.00524968	0.0659805	-0.079564	0.936584	0.0881327	0.0970609	0.908014	0.363871
rs6992709	8	82414063	A	G	20334	14899	-0.020087	0.0217391	-0.924001	0.355486	0.0269404	0.0311673	0.864382	0.387378
rs6992709	8	82414063	A	G	20334	14899	-0.020087	0.0217391	-0.924001	0.355486	0.0269404	0.0311673	0.864382	0.387378
rs1485999	8	82419512	G	A	20145	14766	-0.0218437	0.0173269	-1.26068	0.207424	0.035423	0.0250079	1.41648	0.156636
rs1485999	8	82419512	G	A	20145	14766	-0.0218437	0.0173269	-1.26068	0.207424	0.035423	0.0250079	1.41648	0.156636
rs62514764	8	82432036	T	G	20386	14940	-0.0559107	0.0337322	-1.65749	0.0974212	0.0385474	0.0489337	0.787748	0.430844
rs62514764	8	82432036	T	G	20386	14940	-0.0559107	0.0337322	-1.65749	0.0974212	0.0385474	0.0489337	0.787748	0.430844
rs11996913	8	82435447	G	T	20251	14844	-0.0476244	0.0374234	-1.27258	0.203165	0.089502	0.0526624	1.69954	0.0892168
rs11996913	8	82435447	G	T	20251	14844	-0.0476244	0.0374234	-1.27258	0.203165	0.089502	0.0526624	1.69954	0.0892168
rs16909302	8	82435456	G	A	20385	14941	-0.0440735	0.0233849	-1.8847	0.0594708	0.0452415	0.0333344	1.3572	0.174717
rs16909302	8	82435456	G	A	20385	14941	-0.0440735	0.0233849	-1.8847	0.0594708	0.0452415	0.0333344	1.3572	0.174717
rs76123831	8	82435638	T	A	20264	14859	0.049398	0.0337323	1.46442	0.143081	-0.0322956	0.0493104	-0.654946	0.512503
rs76123831	8	82435638	T	A	20264	14859	0.049398	0.0337323	1.46442	0.143081	-0.0322956	0.0493104	-0.654946	0.512503
rs118148593	8	82437372	G	A	19963	14634	0.0123011	0.0491213	0.250423	0.80226	-0.0659722	0.0671055	-0.983112	0.325552
rs118148593	8	82437372	G	A	19963	14634	0.0123011	0.0491213	0.250423	0.80226	-0.0659722	0.0671055	-0.983112	0.325552
rs16909318	8	82445224	A	C	20332	14902	0.0108815	0.0242906	0.447971	0.654174	-0.0451007	0.0346687	-1.30091	0.19329
rs16909318	8	82445224	A	C	20332	14902	0.0108815	0.0242906	0.447971	0.654174	-0.0451007	0.0346687	-1.30091	0.19329
rs17703896	8	82448240	T	C	20290	14873	-0.0457282	0.0351908	-1.29944	0.193794	0.0651159	0.0504277	1.29127	0.19661
rs17703896	8	82448240	T	C	20290	14873	-0.0457282	0.0351908	-1.29944	0.193794	0.0651159	0.0504277	1.29127	0.19661
rs74841202	8	82453712	A	G	20331	14901	0.0158597	0.0237649	0.667359	0.504543	-0.0512803	0.0339489	-1.51052	0.130912
rs74841202	8	82453712	A	G	20331	14901	0.0158597	0.0237649	0.667359	0.504543	-0.0512803	0.0339489	-1.51052	0.130912
rs78153152	8	82457508	T	C	20354	14923	-0.0274178	0.02767	-0.990883	0.321743	0.100031	0.0396703	2.52157	0.0116832
rs78153152	8	82457508	T	C	20354	14923	-0.0274178	0.02767	-0.990883	0.321743	0.100031	0.0396703	2.52157	0.0116832
rs28874012	8	82475171	A	G	20338	14909	0.041983	0.0359805	1.16683	0.243279	-0.0376217	0.0516829	-0.727933	0.466655
rs28874012	8	82475171	A	G	20338	14909	0.041983	0.0359805	1.16683	0.243279	-0.0376217	0.0516829	-0.727933	0.466655
rs10105214	8	82483806	A	G	20289	14868	0.00594891	0.023369	0.254565	0.799059	-0.0273436	0.0337881	-0.809267	0.418362
rs10105214	8	82483806	A	G	20289	14868	0.00594891	0.023369	0.254565	0.799059	-0.0273436	0.0337881	-0.809267	0.418362
rs17631770	8	82503395	A	G	20415	14961	0.0121984	0.0892741	0.13664	0.891316	-0.0253053	0.1237	-0.20457	0.837908
rs17631770	8	82503395	A	G	20415	14961	0.0121984	0.0892741	0.13664	0.891316	-0.0253053	0.1237	-0.20457	0.837908
rs10112580	8	82508553	C	A	20343	14912	-0.0146961	0.0216652	-0.678328	0.497564	0.00357635	0.0311989	0.114631	0.908738
rs10112580	8	82508553	C	A	20343	14912	-0.0146961	0.0216652	-0.678328	0.497564	0.00357635	0.0311989	0.114631	0.908738
rs9298373	8	82521070	T	C	20316	14893	-0.0131049	0.0217553	-0.602376	0.546924	0.000617467	0.0313727	0.0196817	0.984297
rs9298373	8	82521070	T	C	20316	14893	-0.0131049	0.0217553	-0.602376	0.546924	0.000617467	0.0313727	0.0196817	0.984297
rs73695822	8	82534934	T	C	20244	14834	0.0431436	0.0359937	1.19865	0.230666	-0.022409	0.0518523	-0.43217	0.665618
rs73695822	8	82534934	T	C	20244	14834	0.0431436	0.0359937	1.19865	0.230666	-0.022409	0.0518523	-0.43217	0.665618
rs117808040	8	82551533	A	G	20329	14899	0.042181	0.0629865	0.669684	0.50306	-0.0595281	0.0902141	-0.659854	0.509347
rs117808040	8	82551533	A	G	20329	14899	0.042181	0.0629865	0.669684	0.50306	-0.0595281	0.0902141	-0.659854	0.509347
rs2912812	8	82553311	G	C	20120	14755	0.0182227	0.0217259	0.838756	0.401606	-0.0328157	0.0317082	-1.03493	0.300703
rs2912812	8	82553311	G	C	20120	14755	0.0182227	0.0217259	0.838756	0.401606	-0.0328157	0.0317082	-1.03493	0.300703
rs72686414	8	82561984	A	G	20363	14924	-0.0186818	0.0468277	-0.398947	0.689932	-0.0473422	0.0696665	-0.679554	0.496787
rs72686414	8	82561984	A	G	20363	14924	-0.0186818	0.0468277	-0.398947	0.689932	-0.0473422	0.0696665	-0.679554	0.496787
rs1058401	8	82570631	T	C	19496	14297	0.00314792	0.0175639	0.179227	0.85776	-0.0211377	0.0254269	-0.831314	0.405797
rs1058401	8	82570631	T	C	19496	14297	0.00314792	0.0175639	0.179227	0.85776	-0.0211377	0.0254269	-0.831314	0.405797
rs74421294	8	82576374	C	G	20294	14875	-0.00124186	0.039301	-0.0315987	0.974792	0.103227	0.0557375	1.85202	0.0640223
rs74421294	8	82576374	C	G	20294	14875	-0.00124186	0.039301	-0.0315987	0.974792	0.103227	0.0557375	1.85202	0.0640223
rs80128705	8	82578706	G	A	19703	14460	-0.0334034	0.0236024	-1.41526	0.156993	0.0562526	0.0343632	1.637	0.10163
rs80128705	8	82578706	G	A	19703	14460	-0.0334034	0.0236024	-1.41526	0.156993	0.0562526	0.0343632	1.637	0.10163
rs204781	8	82588492	C	T	20191	14805	-0.00406771	0.0508386	-0.0800123	0.936227	-0.0379909	0.0740347	-0.51315	0.607846
rs204781	8	82588492	C	T	20191	14805	-0.00406771	0.0508386	-0.0800123	0.936227	-0.0379909	0.0740347	-0.51315	0.607846
rs117700529	8	82590052	C	T	20361	14925	0.0232634	0.0696251	0.334124	0.738286	0.0742605	0.100841	0.736413	0.46148
rs117700529	8	82590052	C	T	20361	14925	0.0232634	0.0696251	0.334124	0.738286	0.0742605	0.100841	0.736413	0.46148
rs74841350	8	82591292	C	A	20252	14844	-0.0298155	0.0329509	-0.904845	0.365548	0.0460792	0.0467293	0.986088	0.32409
rs74841350	8	82591292	C	A	20252	14844	-0.0298155	0.0329509	-0.904845	0.365548	0.0460792	0.0467293	0.986088	0.32409
rs61755740	8	82592967	A	G	20380	14940	-0.00114404	0.0927045	-0.0123408	0.990154	-0.0505095	0.135834	-0.371847	0.710007
rs61755740	8	82592967	A	G	20380	14940	-0.00114404	0.0927045	-0.0123408	0.990154	-0.0505095	0.135834	-0.371847	0.710007
rs2912803	8	82595445	A	G	20329	14904	0.0181592	0.0218048	0.832809	0.404952	-0.0286396	0.0317191	-0.902911	0.366573
rs2912803	8	82595445	A	G	20329	14904	0.0181592	0.0218048	0.832809	0.404952	-0.0286396	0.0317191	-0.902911	0.366573
rs2278203	8	82598311	A	C	20380	14938	0.00266894	0.0416623	0.0640612	0.948921	0.0746721	0.0584361	1.27784	0.201305
rs2278203	8	82598311	A	C	20380	14938	0.00266894	0.0416623	0.0640612	0.948921	0.0746721	0.0584361	1.27784	0.201305
rs145450315	8	82606322	C	G	20394	14949	0.0197354	0.199252	0.0990476	0.9211	-0.0746501	0.313818	-0.237877	0.811977
rs145450315	8	82606322	C	G	20394	14949	0.0197354	0.199252	0.0990476	0.9211	-0.0746501	0.313818	-0.237877	0.811977
rs79849182	8	82607027	G	A	20389	14940	0.0548774	0.0491829	1.11578	0.264516	0.0690236	0.0689301	1.00136	0.316654
rs79849182	8	82607027	G	A	20389	14940	0.0548774	0.0491829	1.11578	0.264516	0.0690236	0.0689301	1.00136	0.316654
rs78323957	8	82607068	G	C	20021	14673	0.022909	0.047002	0.487406	0.625971	0.0113525	0.0654946	0.173335	0.862388
rs78323957	8	82607068	G	C	20021	14673	0.022909	0.047002	0.487406	0.625971	0.0113525	0.0654946	0.173335	0.862388
rs2932223	8	82613459	T	C	20266	14847	0.0195958	0.0181653	1.07875	0.280698	-0.0199135	0.0262602	-0.758314	0.448263
rs2932223	8	82613459	T	C	20266	14847	0.0195958	0.0181653	1.07875	0.280698	-0.0199135	0.0262602	-0.758314	0.448263
rs116848746	8	82614591	A	G	20334	14907	0.0772115	0.0361142	2.13798	0.0325182	-0.135597	0.0522608	-2.59462	0.00946954
rs116848746	8	82614591	A	G	20334	14907	0.0772115	0.0361142	2.13798	0.0325182	-0.135597	0.0522608	-2.59462	0.00946954
rs74341804	8	82621286	T	C	20357	14920	-0.00163863	0.0552967	-0.0296335	0.976359	-0.0642544	0.0783995	-0.819577	0.412457
rs74341804	8	82621286	T	C	20357	14920	-0.00163863	0.0552967	-0.0296335	0.976359	-0.0642544	0.0783995	-0.819577	0.412457
rs1844358	8	82638489	G	A	20381	14938	-0.0049148	0.0194068	-0.253252	0.800074	0.00681771	0.0280169	0.243342	0.80774
rs1844358	8	82638489	G	A	20381	14938	-0.0049148	0.0194068	-0.253252	0.800074	0.00681771	0.0280169	0.243342	0.80774
rs3735701	8	82644442	A	G	20390	14944	0.0142637	0.0205558	0.693901	0.487744	-0.0236308	0.029898	-0.790379	0.429306
rs3735701	8	82644442	A	G	20390	14944	0.0142637	0.0205558	0.693901	0.487744	-0.0236308	0.029898	-0.790379	0.429306
rs6998845	8	82645552	T	C	20354	14924	0.074163	0.0329111	2.25344	0.0242316	-0.126741	0.0471172	-2.68992	0.007147
rs6998845	8	82645552	T	C	20354	14924	0.074163	0.0329111	2.25344	0.0242316	-0.126741	0.0471172	-2.68992	0.007147
rs62514260	8	82647637	C	A	20385	14938	-0.0418113	0.0591173	-0.70726	0.479405	-0.0432574	0.084829	-0.509937	0.610096
rs62514260	8	82647637	C	A	20385	14938	-0.0418113	0.0591173	-0.70726	0.479405	-0.0432574	0.084829	-0.509937	0.610096
rs7828550	8	82651241	C	T	20342	14907	-0.00507025	0.0159211	-0.318461	0.750136	-0.000814857	0.022843	-0.0356721	0.971544
rs7828550	8	82651241	C	T	20342	14907	-0.00507025	0.0159211	-0.318461	0.750136	-0.000814857	0.022843	-0.0356721	0.971544
rs11782652	8	82653644	G	A	16488	12117	-0.0134346	0.0329632	-0.407565	0.683593	0.0533866	0.0465108	1.14783	0.251038
rs11782652	8	82653644	G	A	16488	12117	-0.0134346	0.0329632	-0.407565	0.683593	0.0533866	0.0465108	1.14783	0.251038
rs79665445	8	82655811	A	C	20323	14897	0.039012	0.0510438	0.764285	0.444697	-0.097106	0.0721286	-1.34629	0.178209
rs79665445	8	82655811	A	C	20323	14897	0.039012	0.0510438	0.764285	0.444697	-0.097106	0.0721286	-1.34629	0.178209
rs74544416	8	82657745	G	A	20247	14839	0.00180793	0.0295108	0.0612634	0.951149	0.0387416	0.0417936	0.926974	0.35394
rs74544416	8	82657745	G	A	20247	14839	0.00180793	0.0295108	0.0612634	0.951149	0.0387416	0.0417936	0.926974	0.35394
rs17706460	8	82658877	G	C	19810	14528	-0.0496931	0.0358782	-1.38505	0.166037	0.0969545	0.0517379	1.87396	0.0609364
rs17706460	8	82658877	G	C	19810	14528	-0.0496931	0.0358782	-1.38505	0.166037	0.0969545	0.0517379	1.87396	0.0609364
rs2291490	8	82667211	G	A	20282	14866	-0.0263338	0.0237163	-1.11037	0.26684	0.0266601	0.0341302	0.781128	0.434727
rs2291490	8	82667211	G	A	20282	14866	-0.0263338	0.0237163	-1.11037	0.26684	0.0266601	0.0341302	0.781128	0.434727
rs16909563	8	82669563	C	T	20324	14899	-0.000645858	0.0199277	-0.03241	0.974145	-0.00575927	0.0287402	-0.200391	0.841175
rs16909563	8	82669563	C	T	20324	14899	-0.000645858	0.0199277	-0.03241	0.974145	-0.00575927	0.0287402	-0.200391	0.841175
rs35094336	8	82670771	A	G	20386	14942	0.000230014	0.0295479	0.00778442	0.993789	0.0479183	0.0419048	1.1435	0.25283
rs35094336	8	82670771	A	G	20386	14942	0.000230014	0.0295479	0.00778442	0.993789	0.0479183	0.0419048	1.1435	0.25283
rs61244859	8	82672109	C	T	20191	14792	-0.0178409	0.0277497	-0.642922	0.520275	0.061242	0.0392948	1.55852	0.119109
rs61244859	8	82672109	C	T	20191	14792	-0.0178409	0.0277497	-0.642922	0.520275	0.061242	0.0392948	1.55852	0.119109
rs36055370	8	82672734	A	G	16463	12100	-0.0384416	0.0187048	-2.05517	0.0398625	0.0342902	0.0268495	1.27713	0.201557
rs36055370	8	82672734	A	G	16463	12100	-0.0384416	0.0187048	-2.05517	0.0398625	0.0342902	0.0268495	1.27713	0.201557
rs12545418	8	82678893	G	C	19666	14408	-0.0327352	0.0196219	-1.6683	0.0952562	0.0220869	0.028244	0.782001	0.434214
rs12545418	8	82678893	G	C	19666	14408	-0.0327352	0.0196219	-1.6683	0.0952562	0.0220869	0.028244	0.782001	0.434214
rs79348213	8	82693145	T	C	20362	14922	-0.00435368	0.0224922	-0.193564	0.846517	0.0104454	0.0326956	0.319473	0.749368
rs79348213	8	82693145	T	C	20362	14922	-0.00435368	0.0224922	-0.193564	0.846517	0.0104454	0.0326956	0.319473	0.749368
rs13251888	8	82696068	A	G	20329	14897	0.0787451	0.0324478	2.42682	0.0152318	-0.106944	0.0467298	-2.28855	0.0221054
rs13251888	8	82696068	A	G	20329	14897	0.0787451	0.0324478	2.42682	0.0152318	-0.106944	0.0467298	-2.28855	0.0221054
rs77160695	8	82696169	T	G	20306	14881	0.0153694	0.027637	0.556116	0.578132	0.00332276	0.040034	0.0829984	0.933853
rs77160695	8	82696169	T	G	20306	14881	0.0153694	0.027637	0.556116	0.578132	0.00332276	0.040034	0.0829984	0.933853
rs4551296	8	82702122	A	G	20339	14907	0.00111826	0.0300886	0.0371657	0.970353	0.073057	0.0433563	1.68504	0.0919808
rs4551296	8	82702122	A	G	20339	14907	0.00111826	0.0300886	0.0371657	0.970353	0.073057	0.0433563	1.68504	0.0919808
rs62514326	8	82725651	A	C	20229	14823	-0.0190314	0.0452072	-0.420983	0.673768	-0.0358506	0.0661784	-0.541726	0.588007
rs62514326	8	82725651	A	C	20229	14823	-0.0190314	0.0452072	-0.420983	0.673768	-0.0358506	0.0661784	-0.541726	0.588007
rs139295703	8	82736094	T	C	20385	14938	-0.0396575	0.171279	-0.231537	0.816898	0.066944	0.246222	0.271885	0.78571
rs139295703	8	82736094	T	C	20385	14938	-0.0396575	0.171279	-0.231537	0.816898	0.066944	0.246222	0.271885	0.78571
rs12674770	8	82748928	C	T	20341	14914	-0.0203173	0.0178183	-1.14025	0.25418	0.0338691	0.0255067	1.32785	0.184227
rs12674770	8	82748928	C	T	20341	14914	-0.0203173	0.0178183	-1.14025	0.25418	0.0338691	0.0255067	1.32785	0.184227
rs117492946	8	82759691	T	G	20362	14925	-0.0430706	0.0616187	-0.698986	0.484561	0.170252	0.0897555	1.89685	0.0578483
rs117492946	8	82759691	T	G	20362	14925	-0.0430706	0.0616187	-0.698986	0.484561	0.170252	0.0897555	1.89685	0.0578483
rs116899843	8	82765298	C	T	15046	11079	0.0891257	0.0696093	1.28037	0.200415	0.115453	0.0978077	1.18041	0.237838
rs116899843	8	82765298	C	T	15046	11079	0.0891257	0.0696093	1.28037	0.200415	0.115453	0.0978077	1.18041	0.237838
rs1817109	8	82766018	T	C	20350	14920	-0.05372	0.0352555	-1.52373	0.127576	0.00527208	0.0506101	0.10417	0.917034
rs1817109	8	82766018	T	C	20350	14920	-0.05372	0.0352555	-1.52373	0.127576	0.00527208	0.0506101	0.10417	0.917034
rs1452000	8	82767398	G	T	20274	14859	-0.0206239	0.0178128	-1.15781	0.246941	0.0365486	0.0255161	1.43237	0.152038
rs1452000	8	82767398	G	T	20274	14859	-0.0206239	0.0178128	-1.15781	0.246941	0.0365486	0.0255161	1.43237	0.152038
rs182419638	8	82789327	A	G	20239	14846	-0.107523	0.0708444	-1.51774	0.129081	-0.0418846	0.105421	-0.397308	0.69114
rs182419638	8	82789327	A	G	20239	14846	-0.107523	0.0708444	-1.51774	0.129081	-0.0418846	0.105421	-0.397308	0.69114
rs28532363	8	82791557	C	T	20340	14906	0.0288333	0.0288907	0.998012	0.318273	-0.0213684	0.041523	-0.514615	0.606822
rs28532363	8	82791557	C	T	20340	14906	0.0288333	0.0288907	0.998012	0.318273	-0.0213684	0.041523	-0.514615	0.606822
rs78731475	8	82794729	G	A	19694	14448	0.085774	0.0793831	1.08051	0.279916	-0.243638	0.107723	-2.26171	0.0237151
rs78731475	8	82794729	G	A	19694	14448	0.085774	0.0793831	1.08051	0.279916	-0.243638	0.107723	-2.26171	0.0237151
rs116146053	8	82796164	G	A	20349	14915	0.0345875	0.0434841	0.795404	0.426379	-0.1223	0.0632875	-1.93246	0.0533031
rs116146053	8	82796164	G	A	20349	14915	0.0345875	0.0434841	0.795404	0.426379	-0.1223	0.0632875	-1.93246	0.0533031
rs10958050	8	82801080	G	A	20261	14854	-0.0197417	0.0286162	-0.68988	0.49027	-0.00289676	0.0411282	-0.0704325	0.943849
rs10958050	8	82801080	G	A	20261	14854	-0.0197417	0.0286162	-0.68988	0.49027	-0.00289676	0.0411282	-0.0704325	0.943849
rs9987214	8	82803565	C	T	20139	14759	0.0485978	0.0343184	1.41609	0.15675	-0.0430144	0.0496115	-0.867025	0.385928
rs9987214	8	82803565	C	T	20139	14759	0.0485978	0.0343184	1.41609	0.15675	-0.0430144	0.0496115	-0.867025	0.385928
rs62512886	8	82812275	C	T	20392	14946	-0.0903869	0.0387697	-2.33138	0.0197332	0.122392	0.0551568	2.21898	0.0264884
rs62512886	8	82812275	C	T	20392	14946	-0.0903869	0.0387697	-2.33138	0.0197332	0.122392	0.0551568	2.21898	0.0264884
rs117560288	8	82815762	T	C	19250	14117	-0.000797877	0.0315716	-0.025272	0.979838	0.0334548	0.0459187	0.728565	0.466268
rs117560288	8	82815762	T	C	19250	14117	-0.000797877	0.0315716	-0.025272	0.979838	0.0334548	0.0459187	0.728565	0.466268
rs35945330	8	82816364	G	A	20374	14933	0.110816	0.0565944	1.95808	0.0502211	-0.0223333	0.0801685	-0.27858	0.780568
rs35945330	8	82816364	G	A	20374	14933	0.110816	0.0565944	1.95808	0.0502211	-0.0223333	0.0801685	-0.27858	0.780568
rs35407858	8	82819992	G	A	20340	14912	-0.0530236	0.04603	-1.15194	0.249347	0.157073	0.0670197	2.34368	0.0190947
rs35407858	8	82819992	G	A	20340	14912	-0.0530236	0.04603	-1.15194	0.249347	0.157073	0.0670197	2.34368	0.0190947
rs1463253	8	82820173	G	T	20291	14875	0.00573585	0.0158709	0.361406	0.717796	-0.000106879	0.0231476	-0.00461728	0.996316
rs1463253	8	82820173	G	T	20291	14875	0.00573585	0.0158709	0.361406	0.717796	-0.000106879	0.0231476	-0.00461728	0.996316
rs1966850	8	82833013	G	A	20160	14779	0.00528598	0.0158943	0.33257	0.739459	-0.00110361	0.0231907	-0.0475886	0.962044
rs1966850	8	82833013	G	A	20160	14779	0.00528598	0.0158943	0.33257	0.739459	-0.00110361	0.0231907	-0.0475886	0.962044
rs10103624	8	82849658	A	C	20270	14863	-0.00642605	0.0224283	-0.286516	0.774483	-0.00228605	0.0320805	-0.0712599	0.943191
rs10103624	8	82849658	A	C	20270	14863	-0.00642605	0.0224283	-0.286516	0.774483	-0.00228605	0.0320805	-0.0712599	0.943191
rs17714656	8	82850555	T	C	20395	14950	-0.0654633	0.0880389	-0.743572	0.457135	0.112867	0.124783	0.904508	0.365726
rs17714656	8	82850555	T	C	20395	14950	-0.0654633	0.0880389	-0.743572	0.457135	0.112867	0.124783	0.904508	0.365726
rs7012556	8	82869630	C	T	20087	14731	-0.0170561	0.0209624	-0.813651	0.415845	0.0243258	0.0303904	0.800443	0.423454
rs7012556	8	82869630	C	T	20087	14731	-0.0170561	0.0209624	-0.813651	0.415845	0.0243258	0.0303904	0.800443	0.423454
rs77369837	8	82870272	A	C	20286	14868	0.0996889	0.0409039	2.43715	0.0148035	-0.184724	0.0586373	-3.15029	0.00163109
rs77369837	8	82870272	A	C	20286	14868	0.0996889	0.0409039	2.43715	0.0148035	-0.184724	0.0586373	-3.15029	0.00163109
rs2400541	8	82879546	A	G	20307	14882	-0.0103941	0.0165605	-0.627645	0.530237	0.0148483	0.0241406	0.615078	0.538503
rs2400541	8	82879546	A	G	20307	14882	-0.0103941	0.0165605	-0.627645	0.530237	0.0148483	0.0241406	0.615078	0.538503
rs117545453	8	82883153	T	C	20353	14919	-0.0217568	0.053561	-0.406206	0.684591	0.050337	0.0739634	0.680565	0.496147
rs117545453	8	82883153	T	C	20353	14919	-0.0217568	0.053561	-0.406206	0.684591	0.050337	0.0739634	0.680565	0.496147
rs59338304	8	82888093	A	G	20280	14869	0.0359137	0.016186	2.21881	0.0264995	-0.0462407	0.0232987	-1.98469	0.0471788
rs59338304	8	82888093	A	G	20280	14869	0.0359137	0.016186	2.21881	0.0264995	-0.0462407	0.0232987	-1.98469	0.0471788
rs1451993	8	82888672	C	A	20121	14759	-0.0378826	0.0186357	-2.0328	0.0420732	0.0504416	0.0270278	1.86629	0.0620009
rs1451993	8	82888672	C	A	20121	14759	-0.0378826	0.0186357	-2.0328	0.0420732	0.0504416	0.0270278	1.86629	0.0620009
rs34823291	8	82893690	A	G	20355	14918	-0.0289173	0.0310248	-0.932069	0.351301	-0.0330961	0.0450748	-0.734248	0.462798
rs34823291	8	82893690	A	G	20355	14918	-0.0289173	0.0310248	-0.932069	0.351301	-0.0330961	0.0450748	-0.734248	0.462798
rs80215884	8	82895698	G	C	20348	14918	-0.0454428	0.0309066	-1.47033	0.141473	0.0196978	0.0448444	0.439247	0.660483
rs80215884	8	82895698	G	C	20348	14918	-0.0454428	0.0309066	-1.47033	0.141473	0.0196978	0.0448444	0.439247	0.660483
rs72688434	8	82896170	A	G	20325	14900	0.0105364	0.0368651	0.285809	0.775024	0.0144591	0.0527194	0.274265	0.783881
rs72688434	8	82896170	A	G	20325	14900	0.0105364	0.0368651	0.285809	0.775024	0.0144591	0.0527194	0.274265	0.783881
rs112801139	8	82910500	G	A	20393	14944	-0.0983196	0.0591399	-1.66249	0.0964143	0.0101564	0.0837093	0.12133	0.90343
rs112801139	8	82910500	G	A	20393	14944	-0.0983196	0.0591399	-1.66249	0.0964143	0.0101564	0.0837093	0.12133	0.90343
rs62512938	8	82911833	A	G	20377	14936	-0.0550135	0.0390973	-1.40709	0.159401	0.018809	0.0558626	0.336701	0.736342
rs62512938	8	82911833	A	G	20377	14936	-0.0550135	0.0390973	-1.40709	0.159401	0.018809	0.0558626	0.336701	0.736342
rs74763777	8	82914491	A	C	20045	14699	0.0424585	0.0248198	1.71067	0.0871426	-0.045714	0.0357752	-1.27781	0.201316
rs74763777	8	82914491	A	C	20045	14699	0.0424585	0.0248198	1.71067	0.0871426	-0.045714	0.0357752	-1.27781	0.201316
rs76248842	8	82915864	A	G	20355	14919	0.0214608	0.0205242	1.04563	0.295731	-0.0523282	0.0297463	-1.75915	0.0785516
rs76248842	8	82915864	A	G	20355	14919	0.0214608	0.0205242	1.04563	0.295731	-0.0523282	0.0297463	-1.75915	0.0785516
rs77611404	8	82918932	T	C	20310	14889	-0.0437917	0.0377699	-1.15944	0.246279	0.115628	0.0543185	2.1287	0.0332794
rs77611404	8	82918932	T	C	20310	14889	-0.0437917	0.0377699	-1.15944	0.246279	0.115628	0.0543185	2.1287	0.0332794
rs117985286	8	82922886	A	G	20373	14932	-0.0481457	0.0581125	-0.828491	0.407392	0.0628172	0.0843032	0.745134	0.456191
rs117985286	8	82922886	A	G	20373	14932	-0.0481457	0.0581125	-0.828491	0.407392	0.0628172	0.0843032	0.745134	0.456191
rs13258597	8	82923733	G	A	20358	14918	0.0145722	0.0160109	0.910139	0.362749	0.00410063	0.0230751	0.177708	0.858953
rs13258597	8	82923733	G	A	20358	14918	0.0145722	0.0160109	0.910139	0.362749	0.00410063	0.0230751	0.177708	0.858953
rs7832227	8	82928049	G	A	20291	14869	-0.0578671	0.0275752	-2.09852	0.035859	0.0349855	0.0394118	0.887691	0.374707
rs7832227	8	82928049	G	A	20291	14869	-0.0578671	0.0275752	-2.09852	0.035859	0.0349855	0.0394118	0.887691	0.374707
rs12543816	8	82932223	T	C	20354	14916	0.0131503	0.0160414	0.819771	0.412347	0.00298694	0.0230718	0.129463	0.896991
rs12543816	8	82932223	T	C	20354	14916	0.0131503	0.0160414	0.819771	0.412347	0.00298694	0.0230718	0.129463	0.896991
rs7824502	8	82945765	G	A	20303	14882	0.0399133	0.0172026	2.3202	0.0203303	-0.0536282	0.0247146	-2.1699	0.0300143
rs7824502	8	82945765	G	A	20303	14882	0.0399133	0.0172026	2.3202	0.0203303	-0.0536282	0.0247146	-2.1699	0.0300143
rs72688457	8	82947531	A	G	20356	14917	0.0044091	0.0404948	0.108881	0.913297	0.00942933	0.0594442	0.158625	0.873964
rs72688457	8	82947531	A	G	20356	14917	0.0044091	0.0404948	0.108881	0.913297	0.00942933	0.0594442	0.158625	0.873964
rs77149064	8	82948470	A	G	20361	14923	0.0979523	0.0589514	1.66158	0.0965974	-0.0995825	0.0818669	-1.2164	0.223834
rs77149064	8	82948470	A	G	20361	14923	0.0979523	0.0589514	1.66158	0.0965974	-0.0995825	0.0818669	-1.2164	0.223834
rs74315861	8	82949229	T	C	10270	7613	0.22458	0.112306	1.99972	0.0455304	-0.377365	0.148971	-2.53314	0.0113044
rs74315861	8	82949229	T	C	10270	7613	0.22458	0.112306	1.99972	0.0455304	-0.377365	0.148971	-2.53314	0.0113044
rs73697940	8	82954332	C	T	20327	14898	-0.0167659	0.0304975	-0.549748	0.582492	-0.035295	0.0444395	-0.794226	0.427064
rs73697940	8	82954332	C	T	20327	14898	-0.0167659	0.0304975	-0.549748	0.582492	-0.035295	0.0444395	-0.794226	0.427064
rs13261112	8	82954367	A	G	20298	14879	0.062843	0.0393273	1.59795	0.110055	-0.0457478	0.0567302	-0.80641	0.420007
rs13261112	8	82954367	A	G	20298	14879	0.062843	0.0393273	1.59795	0.110055	-0.0457478	0.0567302	-0.80641	0.420007
rs75260571	8	82957874	T	C	20283	14868	-0.0603043	0.0471348	-1.2794	0.200756	-0.0271891	0.0684934	-0.396959	0.691397
rs75260571	8	82957874	T	C	20283	14868	-0.0603043	0.0471348	-1.2794	0.200756	-0.0271891	0.0684934	-0.396959	0.691397
rs117115341	8	82963678	T	C	20355	14921	0.00244502	0.0538644	0.0453922	0.963795	-0.135393	0.0754234	-1.79511	0.0726359
rs117115341	8	82963678	T	C	20355	14921	0.00244502	0.0538644	0.0453922	0.963795	-0.135393	0.0754234	-1.79511	0.0726359
rs1911507	8	82964567	G	A	20176	14796	-0.0150774	0.0165587	-0.91054	0.362538	0.0227079	0.0241904	0.938717	0.347876
rs1911507	8	82964567	G	A	20176	14796	-0.0150774	0.0165587	-0.91054	0.362538	0.0227079	0.0241904	0.938717	0.347876
rs73275196	8	82974096	T	G	20379	14937	-0.062236	0.0289791	-2.14761	0.0317446	0.0329532	0.0421219	0.782329	0.434021
rs73275196	8	82974096	T	G	20379	14937	-0.062236	0.0289791	-2.14761	0.0317446	0.0329532	0.0421219	0.782329	0.434021
rs4739845	8	82978212	A	G	20198	14809	0.0412472	0.0235069	1.75469	0.0793131	-0.0420257	0.0337095	-1.2467	0.212507
rs4739845	8	82978212	A	G	20198	14809	0.0412472	0.0235069	1.75469	0.0793131	-0.0420257	0.0337095	-1.2467	0.212507
rs72688471	8	82999568	T	G	20343	14909	-0.0315865	0.0345884	-0.913211	0.361132	0.0365367	0.0501892	0.727979	0.466626
rs72688471	8	82999568	T	G	20343	14909	-0.0315865	0.0345884	-0.913211	0.361132	0.0365367	0.0501892	0.727979	0.466626
rs34954705	8	83007407	G	A	20329	14901	-0.00804558	0.0179575	-0.448034	0.654129	-0.0184751	0.0261173	-0.707389	0.479325
rs34954705	8	83007407	G	A	20329	14901	-0.00804558	0.0179575	-0.448034	0.654129	-0.0184751	0.0261173	-0.707389	0.479325
rs1605388	8	83025715	C	T	20312	14885	-0.0816433	0.080113	-1.0191	0.308155	0.0230983	0.106015	0.217878	0.827524
rs1605388	8	83025715	C	T	20312	14885	-0.0816433	0.080113	-1.0191	0.308155	0.0230983	0.106015	0.217878	0.827524
rs76370293	8	83033227	A	G	20349	14914	-0.0661428	0.0569471	-1.16148	0.245448	0.161125	0.0796553	2.02278	0.0430962
rs76370293	8	83033227	A	G	20349	14914	-0.0661428	0.0569471	-1.16148	0.245448	0.161125	0.0796553	2.02278	0.0430962
rs12547527	8	83034106	C	T	20229	14825	-0.0598148	0.0259026	-2.30922	0.0209314	0.0430334	0.0374003	1.15062	0.24989
rs12547527	8	83034106	C	T	20229	14825	-0.0598148	0.0259026	-2.30922	0.0209314	0.0430334	0.0374003	1.15062	0.24989
rs17717389	8	83048734	C	T	19838	14552	0.0367021	0.0299953	1.2236	0.221105	-0.0699672	0.0430487	-1.6253	0.104098
rs17717389	8	83048734	C	T	19838	14552	0.0367021	0.0299953	1.2236	0.221105	-0.0699672	0.0430487	-1.6253	0.104098
rs10504747	8	83049141	C	T	20323	14892	0.0115876	0.0441369	0.262537	0.792907	0.000138781	0.0632557	0.00219396	0.998249
rs10504747	8	83049141	C	T	20323	14892	0.0115876	0.0441369	0.262537	0.792907	0.000138781	0.0632557	0.00219396	0.998249
rs1395620	8	83061796	T	C	20381	14934	-0.120196	0.058799	-2.04418	0.0409359	0.0602549	0.0836874	0.72	0.471525
rs1395620	8	83061796	T	C	20381	14934	-0.120196	0.058799	-2.04418	0.0409359	0.0602549	0.0836874	0.72	0.471525
rs78139142	8	83073577	A	G	20372	14933	0.0180446	0.0349993	0.515571	0.606154	0.0468944	0.0490374	0.956299	0.338921
rs78139142	8	83073577	A	G	20372	14933	0.0180446	0.0349993	0.515571	0.606154	0.0468944	0.0490374	0.956299	0.338921
rs13264970	8	83073829	C	T	19690	14440	-0.0118146	0.0179872	-0.656832	0.511289	-0.00569101	0.0264132	-0.215461	0.829408
rs13264970	8	83073829	C	T	19690	14440	-0.0118146	0.0179872	-0.656832	0.511289	-0.00569101	0.0264132	-0.215461	0.829408
rs10089117	8	83078428	C	T	20274	14861	-0.00216793	0.0182639	-0.118701	0.905513	0.0284799	0.0264576	1.07644	0.281732
rs10089117	8	83078428	C	T	20274	14861	-0.00216793	0.0182639	-0.118701	0.905513	0.0284799	0.0264576	1.07644	0.281732
rs16909991	8	83089761	C	A	19714	14456	-0.121129	0.0649537	-1.86485	0.0622027	0.114649	0.0924171	1.24056	0.214767
rs16909991	8	83089761	C	A	19714	14456	-0.121129	0.0649537	-1.86485	0.0622027	0.114649	0.0924171	1.24056	0.214767
rs112853839	8	83090960	C	T	20267	14861	0.0174325	0.0366832	0.475217	0.634633	0.0510083	0.0517659	0.985365	0.324445
rs112853839	8	83090960	C	T	20267	14861	0.0174325	0.0366832	0.475217	0.634633	0.0510083	0.0517659	0.985365	0.324445
rs114023173	8	83092391	A	C	20389	14945	-0.213659	0.107771	-1.98252	0.0474205	0.230007	0.152835	1.50494	0.132339
rs114023173	8	83092391	A	C	20389	14945	-0.213659	0.107771	-1.98252	0.0474205	0.230007	0.152835	1.50494	0.132339
rs62515321	8	83092687	T	C	20281	14868	-0.0168226	0.0411603	-0.408709	0.682753	-0.0480338	0.0588674	-0.815966	0.414519
rs62515321	8	83092687	T	C	20281	14868	-0.0168226	0.0411603	-0.408709	0.682753	-0.0480338	0.0588674	-0.815966	0.414519
rs11993872	8	83100933	G	A	20303	14887	0.029642	0.0179589	1.65054	0.0988317	-0.0500692	0.0257694	-1.94297	0.0520194
rs11993872	8	83100933	G	A	20303	14887	0.029642	0.0179589	1.65054	0.0988317	-0.0500692	0.0257694	-1.94297	0.0520194
rs80113960	8	83103497	C	G	20356	14921	-0.0544721	0.0416637	-1.30742	0.191069	0.148425	0.0588381	2.52261	0.0116489
rs80113960	8	83103497	C	G	20356	14921	-0.0544721	0.0416637	-1.30742	0.191069	0.148425	0.0588381	2.52261	0.0116489
rs66578081	8	83136386	G	A	20322	14894	0.0607875	0.0688746	0.882582	0.377462	-0.0252741	0.0989776	-0.255352	0.798451
rs66578081	8	83136386	G	A	20322	14894	0.0607875	0.0688746	0.882582	0.377462	-0.0252741	0.0989776	-0.255352	0.798451
rs6473333	8	83140172	T	C	20268	14854	0.0141463	0.0169486	0.83466	0.403909	-0.0347075	0.0243128	-1.42754	0.153424
rs6473333	8	83140172	T	C	20268	14854	0.0141463	0.0169486	0.83466	0.403909	-0.0347075	0.0243128	-1.42754	0.153424
rs193053839	8	83148483	G	A	20372	14933	-0.0526504	0.131378	-0.400757	0.688599	0.128916	0.210758	0.61168	0.54075
rs193053839	8	83148483	G	A	20372	14933	-0.0526504	0.131378	-0.400757	0.688599	0.128916	0.210758	0.61168	0.54075
rs117318054	8	83154213	A	C	20257	14852	-0.0319894	0.0669229	-0.478003	0.632648	0.165089	0.096154	1.71692	0.0859932
rs117318054	8	83154213	A	C	20257	14852	-0.0319894	0.0669229	-0.478003	0.632648	0.165089	0.096154	1.71692	0.0859932
rs78917515	8	83162058	A	G	20300	14883	0.140437	0.0881404	1.59333	0.111085	-0.00354925	0.117938	-0.0300942	0.975992
rs78917515	8	83162058	A	G	20300	14883	0.140437	0.0881404	1.59333	0.111085	-0.00354925	0.117938	-0.0300942	0.975992
rs78532766	8	83164722	A	G	20341	14909	0.113631	0.0709448	1.60169	0.109225	0.00749106	0.0992263	0.0754947	0.939821
rs78532766	8	83164722	A	G	20341	14909	0.113631	0.0709448	1.60169	0.109225	0.00749106	0.0992263	0.0754947	0.939821
rs71521013	8	83182598	C	T	20196	14794	-0.0486828	0.0537062	-0.906466	0.364689	0.0595383	0.0771455	0.771766	0.440253
rs71521013	8	83182598	C	T	20196	14794	-0.0486828	0.0537062	-0.906466	0.364689	0.0595383	0.0771455	0.771766	0.440253
rs80156584	8	83182892	T	C	20161	14782	-0.0159797	0.0322009	-0.496251	0.619717	0.0658427	0.0464966	1.41608	0.156753
rs80156584	8	83182892	T	C	20161	14782	-0.0159797	0.0322009	-0.496251	0.619717	0.0658427	0.0464966	1.41608	0.156753
rs28484848	8	83194792	G	A	20238	14836	-0.0368614	0.0440103	-0.837562	0.402277	0.0232271	0.0633467	0.366666	0.713868
rs28484848	8	83194792	G	A	20238	14836	-0.0368614	0.0440103	-0.837562	0.402277	0.0232271	0.0633467	0.366666	0.713868
rs7011866	8	83230885	T	G	17732	13041	-0.0880626	0.0362841	-2.42703	0.0152231	0.108516	0.0520414	2.08519	0.0370525
rs7011866	8	83230885	T	G	17732	13041	-0.0880626	0.0362841	-2.42703	0.0152231	0.108516	0.0520414	2.08519	0.0370525
rs7000726	8	83263517	A	G	20314	14892	0.016577	0.0190345	0.87089	0.383814	-0.0363939	0.0276147	-1.31792	0.187531
rs7000726	8	83263517	A	G	20314	14892	0.016577	0.0190345	0.87089	0.383814	-0.0363939	0.0276147	-1.31792	0.187531
rs16910282	8	83271084	T	G	20295	14870	0.00402522	0.0191774	0.209893	0.833751	-0.0093227	0.0277617	-0.335811	0.737013
rs16910282	8	83271084	T	G	20295	14870	0.00402522	0.0191774	0.209893	0.833751	-0.0093227	0.0277617	-0.335811	0.737013
rs72690846	8	83276623	A	C	20050	14700	-0.011095	0.0416614	-0.266312	0.789999	-0.027706	0.0582342	-0.475767	0.63424
rs72690846	8	83276623	A	C	20050	14700	-0.011095	0.0416614	-0.266312	0.789999	-0.027706	0.0582342	-0.475767	0.63424
rs79057952	8	83279812	A	G	20239	14826	0.00385998	0.0221941	0.173919	0.861929	0.0073528	0.0321445	0.228742	0.81907
rs79057952	8	83279812	A	G	20239	14826	0.00385998	0.0221941	0.173919	0.861929	0.0073528	0.0321445	0.228742	0.81907
rs75683034	8	83285960	G	T	14842	10927	-0.00995976	0.0302913	-0.328799	0.742307	0.00870751	0.043943	0.198155	0.842924
rs75683034	8	83285960	G	T	14842	10927	-0.00995976	0.0302913	-0.328799	0.742307	0.00870751	0.043943	0.198155	0.842924
rs1471465	8	83292164	T	C	20223	14828	0.00727677	0.0189776	0.38344	0.701393	-0.010663	0.0271969	-0.392065	0.69501
rs1471465	8	83292164	T	C	20223	14828	0.00727677	0.0189776	0.38344	0.701393	-0.010663	0.0271969	-0.392065	0.69501
rs1471464	8	83292295	A	C	20229	14829	-0.0209159	0.0285743	-0.731983	0.464179	0.00750606	0.0409296	0.183389	0.854492
rs1471464	8	83292295	A	C	20229	14829	-0.0209159	0.0285743	-0.731983	0.464179	0.00750606	0.0409296	0.183389	0.854492
rs78055844	8	83294292	T	G	20266	14849	-0.00529562	0.0313151	-0.169108	0.865712	-0.0190393	0.0449686	-0.423391	0.67201
rs78055844	8	83294292	T	G	20266	14849	-0.00529562	0.0313151	-0.169108	0.865712	-0.0190393	0.0449686	-0.423391	0.67201
rs4739641	8	83304382	T	C	20011	14664	0.0170746	0.0199849	0.854377	0.392896	-0.0395612	0.0292602	-1.35205	0.17636
rs4739641	8	83304382	T	C	20011	14664	0.0170746	0.0199849	0.854377	0.392896	-0.0395612	0.0292602	-1.35205	0.17636
rs78624745	8	83310040	C	T	20389	14946	-0.0726689	0.0464398	-1.5648	0.11763	0.06555	0.0661537	0.990874	0.321747
rs78624745	8	83310040	C	T	20389	14946	-0.0726689	0.0464398	-1.5648	0.11763	0.06555	0.0661537	0.990874	0.321747
rs4357284	8	83320072	C	T	20071	14711	-0.0078212	0.0160597	-0.487006	0.626254	-0.00890437	0.0234046	-0.380454	0.703608
rs4357284	8	83320072	C	T	20071	14711	-0.0078212	0.0160597	-0.487006	0.626254	-0.00890437	0.0234046	-0.380454	0.703608
rs76285445	8	83328801	A	C	20364	14924	-0.0663578	0.0397476	-1.66948	0.0950224	-0.0048911	0.056393	-0.0867324	0.930884
rs76285445	8	83328801	A	C	20364	14924	-0.0663578	0.0397476	-1.66948	0.0950224	-0.0048911	0.056393	-0.0867324	0.930884
rs34731558	8	83338263	T	C	20160	14780	-0.00428641	0.0158868	-0.269809	0.787307	-0.0318035	0.0231679	-1.37274	0.169833
rs34731558	8	83338263	T	C	20160	14780	-0.00428641	0.0158868	-0.269809	0.787307	-0.0318035	0.0231679	-1.37274	0.169833
rs13253197	8	83354492	G	C	19450	14275	0.00990179	0.0161549	0.61293	0.539923	0.0195487	0.0234431	0.833877	0.40435
rs13253197	8	83354492	G	C	19450	14275	0.00990179	0.0161549	0.61293	0.539923	0.0195487	0.0234431	0.833877	0.40435
rs13254514	8	83355177	G	A	20283	14869	-0.023279	0.0213852	-1.08855	0.27635	0.0345611	0.0305972	1.12955	0.258664
rs13254514	8	83355177	G	A	20283	14869	-0.023279	0.0213852	-1.08855	0.27635	0.0345611	0.0305972	1.12955	0.258664
rs75300163	8	83366618	A	G	20231	14834	0.0259305	0.0349035	0.74292	0.45753	0.0384544	0.0488041	0.787935	0.430735
rs75300163	8	83366618	A	G	20231	14834	0.0259305	0.0349035	0.74292	0.45753	0.0384544	0.0488041	0.787935	0.430735
rs77162097	8	83371633	C	A	20360	14924	-0.0120695	0.0582378	-0.207246	0.835818	-0.0166339	0.0824058	-0.201854	0.840031
rs77162097	8	83371633	C	A	20360	14924	-0.0120695	0.0582378	-0.207246	0.835818	-0.0166339	0.0824058	-0.201854	0.840031
rs62512852	8	83375906	C	A	20344	14909	0.00365159	0.0456375	0.080013	0.936227	-0.0612532	0.0643082	-0.952496	0.340846
rs62512852	8	83375906	C	A	20344	14909	0.00365159	0.0456375	0.080013	0.936227	-0.0612532	0.0643082	-0.952496	0.340846
rs1399278	8	83390674	A	G	20304	14885	-0.0344508	0.020301	-1.69701	0.0896956	0.0250762	0.0294875	0.850403	0.395101
rs1399278	8	83390674	A	G	20304	14885	-0.0344508	0.020301	-1.69701	0.0896956	0.0250762	0.0294875	0.850403	0.395101
rs2175934	8	83400788	G	A	20320	14889	0.0190579	0.0240299	0.793091	0.427725	-0.0562334	0.0346802	-1.62149	0.104913
rs2175934	8	83400788	G	A	20320	14889	0.0190579	0.0240299	0.793091	0.427725	-0.0562334	0.0346802	-1.62149	0.104913
rs12675843	8	83427187	A	G	17958	13166	0.0312308	0.0178275	1.75183	0.0798029	0.00268107	0.0258321	0.103788	0.917337
rs12675843	8	83427187	A	G	17958	13166	0.0312308	0.0178275	1.75183	0.0798029	0.00268107	0.0258321	0.103788	0.917337
rs2137961	8	83427758	A	G	20118	14755	0.0191926	0.0206263	0.93049	0.352117	-0.0718046	0.0300374	-2.39051	0.016825
rs2137961	8	83427758	A	G	20118	14755	0.0191926	0.0206263	0.93049	0.352117	-0.0718046	0.0300374	-2.39051	0.016825
rs17729249	8	83428479	T	G	20385	14940	-0.0522954	0.0589033	-0.887819	0.374638	0.0443992	0.0865752	0.512839	0.608064
rs17729249	8	83428479	T	G	20385	14940	-0.0522954	0.0589033	-0.887819	0.374638	0.0443992	0.0865752	0.512839	0.608064
rs28506962	8	83428962	A	C	20267	14860	-0.00310298	0.0360367	-0.0861063	0.931382	-0.0768601	0.0515797	-1.49012	0.136192
rs28506962	8	83428962	A	C	20267	14860	-0.00310298	0.0360367	-0.0861063	0.931382	-0.0768601	0.0515797	-1.49012	0.136192
rs7009509	8	83439540	G	T	20333	14902	3.88282e-05	0.0201459	0.00192735	0.998462	-0.0158795	0.0291119	-0.545463	0.585435
rs7009509	8	83439540	G	T	20333	14902	3.88282e-05	0.0201459	0.00192735	0.998462	-0.0158795	0.0291119	-0.545463	0.585435
rs7819549	8	83451850	A	G	16467	12108	-0.00164258	0.0222591	-0.0737937	0.941175	-0.0322439	0.032175	-1.00214	0.316274
rs7819549	8	83451850	A	G	16467	12108	-0.00164258	0.0222591	-0.0737937	0.941175	-0.0322439	0.032175	-1.00214	0.316274
rs28489546	8	83472674	G	A	20326	14896	0.0130268	0.0193542	0.673074	0.5009	-0.0188107	0.0280101	-0.671567	0.501859
rs28489546	8	83472674	G	A	20326	14896	0.0130268	0.0193542	0.673074	0.5009	-0.0188107	0.0280101	-0.671567	0.501859
rs7000227	8	83476458	G	A	20240	14840	0.0190708	0.0218456	0.872982	0.382673	-0.0524736	0.0317766	-1.65133	0.0986712
rs7000227	8	83476458	G	A	20240	14840	0.0190708	0.0218456	0.872982	0.382673	-0.0524736	0.0317766	-1.65133	0.0986712
rs117196619	8	83482114	C	T	20357	14919	0.113185	0.0587122	1.9278	0.0538803	-0.0937211	0.0844656	-1.10958	0.267181
rs117196619	8	83482114	C	T	20357	14919	0.113185	0.0587122	1.9278	0.0538803	-0.0937211	0.0844656	-1.10958	0.267181
rs72677515	8	83483124	C	A	18781	13800	-0.00627102	0.0507243	-0.123629	0.901609	-0.0638402	0.0722238	-0.883922	0.376738
rs72677515	8	83483124	C	A	18781	13800	-0.00627102	0.0507243	-0.123629	0.901609	-0.0638402	0.0722238	-0.883922	0.376738
rs9650274	8	83489460	A	G	20072	14720	-0.0249798	0.0190449	-1.31162	0.189647	0.023842	0.0278422	0.856327	0.391817
rs9650274	8	83489460	A	G	20072	14720	-0.0249798	0.0190449	-1.31162	0.189647	0.023842	0.0278422	0.856327	0.391817
rs673056	8	83490545	A	C	20349	14915	0.0612067	0.0464624	1.31734	0.187725	-0.0261213	0.067046	-0.389603	0.69683
rs673056	8	83490545	A	C	20349	14915	0.0612067	0.0464624	1.31734	0.187725	-0.0261213	0.067046	-0.389603	0.69683
rs28416442	8	83490664	A	G	20336	14904	0.00545738	0.0202531	0.269459	0.787577	-0.0161172	0.0292203	-0.551574	0.58124
rs28416442	8	83490664	A	G	20336	14904	0.00545738	0.0202531	0.269459	0.787577	-0.0161172	0.0292203	-0.551574	0.58124
rs6991949	8	83492716	A	G	20261	14853	0.0087219	0.0218139	0.399832	0.68928	-0.0409875	0.0316335	-1.2957	0.19508
rs6991949	8	83492716	A	G	20261	14853	0.0087219	0.0218139	0.399832	0.68928	-0.0409875	0.0316335	-1.2957	0.19508
rs75958849	8	83503343	T	G	20282	14873	-0.0303437	0.0369855	-0.820422	0.411975	0.0676472	0.052121	1.29789	0.194326
rs75958849	8	83503343	T	G	20282	14873	-0.0303437	0.0369855	-0.820422	0.411975	0.0676472	0.052121	1.29789	0.194326
rs10808849	8	83507833	A	G	19931	14613	0.000248541	0.0165104	0.0150536	0.987989	-0.026687	0.0238895	-1.1171	0.263952
rs10808849	8	83507833	A	G	19931	14613	0.000248541	0.0165104	0.0150536	0.987989	-0.026687	0.0238895	-1.1171	0.263952
rs77502387	8	83513536	G	T	20343	14909	-0.00262068	0.0529384	-0.0495043	0.960517	0.0178099	0.0746908	0.238448	0.811534
rs77502387	8	83513536	G	T	20343	14909	-0.00262068	0.0529384	-0.0495043	0.960517	0.0178099	0.0746908	0.238448	0.811534
rs11987007	8	83515171	A	G	20316	14890	-0.0465834	0.0316829	-1.4703	0.14148	0.0828196	0.0455028	1.8201	0.0687439
rs11987007	8	83515171	A	G	20316	14890	-0.0465834	0.0316829	-1.4703	0.14148	0.0828196	0.0455028	1.8201	0.0687439
rs17730029	8	83530099	A	G	20367	14926	0.0404862	0.0383678	1.05521	0.291327	-0.103105	0.0553531	-1.86268	0.0625077
rs17730029	8	83530099	A	G	20367	14926	0.0404862	0.0383678	1.05521	0.291327	-0.103105	0.0553531	-1.86268	0.0625077
rs118078845	8	83540494	T	C	20318	14894	0.0226477	0.0588697	0.384709	0.700453	-0.0278316	0.0843028	-0.330138	0.741295
rs118078845	8	83540494	T	C	20318	14894	0.0226477	0.0588697	0.384709	0.700453	-0.0278316	0.0843028	-0.330138	0.741295
rs76599825	8	83543703	A	G	20305	14884	-0.0473967	0.0404614	-1.17141	0.241436	0.0620586	0.057426	1.08067	0.279844
rs76599825	8	83543703	A	G	20305	14884	-0.0473967	0.0404614	-1.17141	0.241436	0.0620586	0.057426	1.08067	0.279844
rs9792113	8	83546036	C	T	20066	14708	0.0108053	0.0159988	0.675381	0.499434	-0.028499	0.0232001	-1.2284	0.219297
rs9792113	8	83546036	C	T	20066	14708	0.0108053	0.0159988	0.675381	0.499434	-0.028499	0.0232001	-1.2284	0.219297
rs117225083	8	83549143	T	A	20323	14896	-0.0514109	0.0433629	-1.1856	0.235782	0.000327366	0.0621169	0.00527015	0.995795
rs117225083	8	83549143	T	A	20323	14896	-0.0514109	0.0433629	-1.1856	0.235782	0.000327366	0.0621169	0.00527015	0.995795
rs74962561	8	83558238	T	C	20300	14885	-0.00894351	0.0376938	-0.237268	0.812449	-0.023882	0.054012	-0.44216	0.658373
rs74962561	8	83558238	T	C	20300	14885	-0.00894351	0.0376938	-0.237268	0.812449	-0.023882	0.054012	-0.44216	0.658373
rs16910709	8	83566137	A	G	17906	13148	-0.0581384	0.0266246	-2.18364	0.028989	0.0540754	0.0382069	1.41533	0.156972
rs16910709	8	83566137	A	G	17906	13148	-0.0581384	0.0266246	-2.18364	0.028989	0.0540754	0.0382069	1.41533	0.156972
rs117423072	8	83567366	A	G	20411	14958	-0.0190663	0.0550634	-0.346261	0.729146	0.235781	0.0782797	3.01204	0.00259501
rs117423072	8	83567366	A	G	20411	14958	-0.0190663	0.0550634	-0.346261	0.729146	0.235781	0.0782797	3.01204	0.00259501
rs35626953	8	83571646	G	A	20239	14838	-0.000397216	0.0290078	-0.0136934	0.989075	0.00932834	0.0423778	0.220123	0.825775
rs35626953	8	83571646	G	A	20239	14838	-0.000397216	0.0290078	-0.0136934	0.989075	0.00932834	0.0423778	0.220123	0.825775
rs79752525	8	83573744	T	C	20240	14834	-0.0206091	0.0260027	-0.792578	0.428023	0.00594468	0.0375525	0.158303	0.874218
rs79752525	8	83573744	T	C	20240	14834	-0.0206091	0.0260027	-0.792578	0.428023	0.00594468	0.0375525	0.158303	0.874218
rs62513206	8	83573805	A	G	20384	14942	0.0439693	0.0614796	0.715184	0.474495	-0.0336168	0.0862691	-0.389674	0.696778
rs62513206	8	83573805	A	G	20384	14942	0.0439693	0.0614796	0.715184	0.474495	-0.0336168	0.0862691	-0.389674	0.696778
rs72677547	8	83577800	G	A	20277	14860	0.0490327	0.0372157	1.31753	0.187662	-0.0248553	0.052932	-0.46957	0.638662
rs72677547	8	83577800	G	A	20277	14860	0.0490327	0.0372157	1.31753	0.187662	-0.0248553	0.052932	-0.46957	0.638662
rs79722055	8	83577895	T	C	20405	14956	0.0818873	0.0819113	0.999707	0.317452	-0.0689087	0.113766	-0.605703	0.544712
rs79722055	8	83577895	T	C	20405	14956	0.0818873	0.0819113	0.999707	0.317452	-0.0689087	0.113766	-0.605703	0.544712
rs12677353	8	83580584	C	A	20337	14910	0.00164714	0.0488916	0.0336896	0.973125	0.00841458	0.0689099	0.12211	0.902812
rs12677353	8	83580584	C	A	20337	14910	0.00164714	0.0488916	0.0336896	0.973125	0.00841458	0.0689099	0.12211	0.902812
rs117943109	8	83591121	A	C	19858	14562	0.0850127	0.0564492	1.506	0.132066	0.0111324	0.0810965	0.137273	0.890815
rs117943109	8	83591121	A	C	19858	14562	0.0850127	0.0564492	1.506	0.132066	0.0111324	0.0810965	0.137273	0.890815
rs10958123	8	83592487	C	T	20318	14890	-0.0712575	0.0317233	-2.24622	0.0246901	0.067896	0.0456906	1.48599	0.13728
rs10958123	8	83592487	C	T	20318	14890	-0.0712575	0.0317233	-2.24622	0.0246901	0.067896	0.0456906	1.48599	0.13728
rs62513211	8	83596042	A	C	20380	14935	0.00881864	0.0271213	0.325156	0.745063	-0.00176861	0.0391718	-0.0451501	0.963988
rs62513211	8	83596042	A	C	20380	14935	0.00881864	0.0271213	0.325156	0.745063	-0.00176861	0.0391718	-0.0451501	0.963988
rs6994745	8	83606350	A	G	20111	14743	-0.0134327	0.0220392	-0.609493	0.542198	0.0144848	0.0318754	0.454421	0.649526
rs6994745	8	83606350	A	G	20111	14743	-0.0134327	0.0220392	-0.609493	0.542198	0.0144848	0.0318754	0.454421	0.649526
rs7823892	8	83611381	G	A	20275	14865	-0.00541191	0.0156935	-0.344851	0.730207	-0.00709639	0.0230274	-0.308171	0.757952
rs7823892	8	83611381	G	A	20275	14865	-0.00541191	0.0156935	-0.344851	0.730207	-0.00709639	0.0230274	-0.308171	0.757952
rs17731378	8	83618293	C	A	20143	14757	-0.0255825	0.033536	-0.762837	0.44556	0.0604439	0.049043	1.23247	0.217775
rs17731378	8	83618293	C	A	20143	14757	-0.0255825	0.033536	-0.762837	0.44556	0.0604439	0.049043	1.23247	0.217775
rs78662966	8	83622351	A	G	20358	14921	0.00803882	0.0600497	0.133869	0.893506	-0.0346331	0.0880419	-0.393371	0.694046
rs78662966	8	83622351	A	G	20358	14921	0.00803882	0.0600497	0.133869	0.893506	-0.0346331	0.0880419	-0.393371	0.694046
rs117553663	8	83622831	T	C	20366	14930	0.0280666	0.036343	0.772271	0.439954	-0.0201529	0.0524981	-0.383878	0.701069
rs117553663	8	83622831	T	C	20366	14930	0.0280666	0.036343	0.772271	0.439954	-0.0201529	0.0524981	-0.383878	0.701069
rs7463718	8	83625703	A	G	20338	14905	-0.0697031	0.0473113	-1.47329	0.140674	0.116487	0.0662428	1.75848	0.0786659
rs7463718	8	83625703	A	G	20338	14905	-0.0697031	0.0473113	-1.47329	0.140674	0.116487	0.0662428	1.75848	0.0786659
rs62513254	8	83632980	A	G	20218	14816	0.00814278	0.0195635	0.416222	0.677247	-0.0199622	0.028259	-0.706401	0.479939
rs62513254	8	83632980	A	G	20218	14816	0.00814278	0.0195635	0.416222	0.677247	-0.0199622	0.028259	-0.706401	0.479939
rs80265095	8	83640314	T	C	20389	14943	0.000757794	0.052364	0.0144716	0.988454	0.0159192	0.0758188	0.209964	0.833696
rs80265095	8	83640314	T	C	20389	14943	0.000757794	0.052364	0.0144716	0.988454	0.0159192	0.0758188	0.209964	0.833696
rs1525347	8	83650587	G	A	19610	14390	0.0118527	0.0302155	0.392272	0.694857	-0.00766549	0.0432123	-0.177391	0.859201
rs1525347	8	83650587	G	A	19610	14390	0.0118527	0.0302155	0.392272	0.694857	-0.00766549	0.0432123	-0.177391	0.859201
rs77742228	8	83656072	C	T	19179	14058	-0.0497134	0.0335422	-1.48212	0.138309	0.0568327	0.048871	1.16291	0.244865
rs77742228	8	83656072	C	T	19179	14058	-0.0497134	0.0335422	-1.48212	0.138309	0.0568327	0.048871	1.16291	0.244865
rs4739900	8	83667051	A	G	20352	14917	0.00903541	0.060601	0.149097	0.881477	-0.0150513	0.0890394	-0.169041	0.865764
rs4739900	8	83667051	A	G	20352	14917	0.00903541	0.060601	0.149097	0.881477	-0.0150513	0.0890394	-0.169041	0.865764
rs4739901	8	83668458	T	C	20320	14897	0.0039241	0.0157391	0.249321	0.803113	0.0244709	0.0229979	1.06405	0.287306
rs4739901	8	83668458	T	C	20320	14897	0.0039241	0.0157391	0.249321	0.803113	0.0244709	0.0229979	1.06405	0.287306
rs6473383	8	83669120	A	G	15893	11700	-0.00267858	0.0241396	-0.110962	0.911647	-0.00195478	0.0343757	-0.0568652	0.954653
rs6473383	8	83669120	A	G	15893	11700	-0.00267858	0.0241396	-0.110962	0.911647	-0.00195478	0.0343757	-0.0568652	0.954653
rs117187177	8	83680098	A	G	19971	14650	-0.0792426	0.0716438	-1.10606	0.268699	0.0541525	0.10077	0.537388	0.590999
rs117187177	8	83680098	A	G	19971	14650	-0.0792426	0.0716438	-1.10606	0.268699	0.0541525	0.10077	0.537388	0.590999
rs35254568	8	83684894	T	A	20275	14857	-0.00608771	0.0291984	-0.208495	0.834843	0.0243451	0.0425534	0.572107	0.567249
rs35254568	8	83684894	T	A	20275	14857	-0.00608771	0.0291984	-0.208495	0.834843	0.0243451	0.0425534	0.572107	0.567249
rs72679818	8	83688273	A	T	20389	14942	-0.10518	0.0623893	-1.68587	0.0918216	0.0222328	0.0897957	0.247593	0.80445
rs72679818	8	83688273	A	T	20389	14942	-0.10518	0.0623893	-1.68587	0.0918216	0.0222328	0.0897957	0.247593	0.80445
rs1404756	8	83690134	T	G	20340	14910	0.0138251	0.0184004	0.751345	0.452445	-0.0449154	0.0267997	-1.67596	0.0937455
rs1404756	8	83690134	T	G	20340	14910	0.0138251	0.0184004	0.751345	0.452445	-0.0449154	0.0267997	-1.67596	0.0937455
rs73290816	8	83693888	A	G	20373	14934	-0.0777814	0.0514552	-1.51163	0.130627	0.112598	0.0756095	1.4892	0.136435
rs73290816	8	83693888	A	G	20373	14934	-0.0777814	0.0514552	-1.51163	0.130627	0.112598	0.0756095	1.4892	0.136435
rs78212610	8	83696114	C	T	16959	12478	-0.06731	0.0611849	-1.10011	0.271285	0.00198011	0.0873583	0.0226665	0.981916
rs78212610	8	83696114	C	T	16959	12478	-0.06731	0.0611849	-1.10011	0.271285	0.00198011	0.0873583	0.0226665	0.981916
rs7828288	8	83700014	C	A	20348	14916	0.00794906	0.0168108	0.472853	0.636318	-0.0364096	0.0244957	-1.48637	0.137182
rs7828288	8	83700014	C	A	20348	14916	0.00794906	0.0168108	0.472853	0.636318	-0.0364096	0.0244957	-1.48637	0.137182
rs9643765	8	83701130	A	G	20288	14874	-0.0477522	0.0327864	-1.45646	0.145265	0.0789352	0.0462951	1.70504	0.0881864
rs9643765	8	83701130	A	G	20288	14874	-0.0477522	0.0327864	-1.45646	0.145265	0.0789352	0.0462951	1.70504	0.0881864
rs999463	8	83701833	G	A	18201	13367	-0.00581916	0.0165661	-0.351269	0.725387	0.0260126	0.0243691	1.06744	0.285772
rs999463	8	83701833	G	A	18201	13367	-0.00581916	0.0165661	-0.351269	0.725387	0.0260126	0.0243691	1.06744	0.285772
rs16910982	8	83715614	C	T	20302	14883	-0.0528109	0.0241133	-2.19012	0.0285157	0.0493303	0.0350968	1.40555	0.159858
rs16910982	8	83715614	C	T	20302	14883	-0.0528109	0.0241133	-2.19012	0.0285157	0.0493303	0.0350968	1.40555	0.159858
rs12547546	8	83720591	G	A	20351	14915	-0.0175989	0.0157008	-1.1209	0.262332	0.00614883	0.022833	0.269296	0.787702
rs12547546	8	83720591	G	A	20351	14915	-0.0175989	0.0157008	-1.1209	0.262332	0.00614883	0.022833	0.269296	0.787702
rs75614700	8	83722343	T	C	20256	14845	-0.0193164	0.0347871	-0.555277	0.578706	0.048087	0.0491736	0.977903	0.328122
rs75614700	8	83722343	T	C	20256	14845	-0.0193164	0.0347871	-0.555277	0.578706	0.048087	0.0491736	0.977903	0.328122
rs62514497	8	83722996	C	A	19171	14068	0.0291929	0.04685	0.623114	0.53321	-0.0425995	0.0654437	-0.650933	0.51509
rs62514497	8	83722996	C	A	19171	14068	0.0291929	0.04685	0.623114	0.53321	-0.0425995	0.0654437	-0.650933	0.51509
rs117339325	8	83725679	T	C	20373	14935	0.0555744	0.0568355	0.977812	0.328167	-0.0964714	0.0796212	-1.21163	0.225654
rs117339325	8	83725679	T	C	20373	14935	0.0555744	0.0568355	0.977812	0.328167	-0.0964714	0.0796212	-1.21163	0.225654
rs72679856	8	83730265	A	G	20395	14949	-0.0104514	0.0371732	-0.281154	0.778593	0.0468645	0.052623	0.89057	0.37316
rs72679856	8	83730265	A	G	20395	14949	-0.0104514	0.0371732	-0.281154	0.778593	0.0468645	0.052623	0.89057	0.37316
rs113178385	8	83732155	G	T	20106	14741	0.00826408	0.0322798	0.256014	0.79794	0.0220011	0.0453757	0.484866	0.627772
rs113178385	8	83732155	G	T	20106	14741	0.00826408	0.0322798	0.256014	0.79794	0.0220011	0.0453757	0.484866	0.627772
rs6473386	8	83734562	A	G	20325	14899	0.0211716	0.0193363	1.09492	0.273553	-0.0419322	0.0278647	-1.50485	0.132362
rs6473386	8	83734562	A	G	20325	14899	0.0211716	0.0193363	1.09492	0.273553	-0.0419322	0.0278647	-1.50485	0.132362
rs77769434	8	83735168	T	C	20253	14845	-0.0061013	0.0205086	-0.297499	0.766085	0.0208875	0.0296667	0.704073	0.481388
rs77769434	8	83735168	T	C	20253	14845	-0.0061013	0.0205086	-0.297499	0.766085	0.0208875	0.0296667	0.704073	0.481388
rs118169718	8	83737985	G	A	20354	14921	0.0218666	0.0496074	0.440792	0.659363	-0.00372392	0.0716918	-0.0519435	0.958574
rs118169718	8	83737985	G	A	20354	14921	0.0218666	0.0496074	0.440792	0.659363	-0.00372392	0.0716918	-0.0519435	0.958574
rs6987893	8	83743538	C	T	20221	14821	-0.0474811	0.023431	-2.02642	0.0427216	0.0520059	0.0332612	1.56356	0.117921
rs6987893	8	83743538	C	T	20221	14821	-0.0474811	0.023431	-2.02642	0.0427216	0.0520059	0.0332612	1.56356	0.117921
rs7830113	8	83748252	C	A	20251	14844	0.0170921	0.0188498	0.906754	0.364537	-0.0087839	0.0270463	-0.324773	0.745353
rs7830113	8	83748252	C	A	20251	14844	0.0170921	0.0188498	0.906754	0.364537	-0.0087839	0.0270463	-0.324773	0.745353
rs67048258	8	83751257	G	A	20353	14919	-0.0170697	0.0173899	-0.981584	0.326305	0.0102705	0.0247529	0.414922	0.678199
rs67048258	8	83751257	G	A	20353	14919	-0.0170697	0.0173899	-0.981584	0.326305	0.0102705	0.0247529	0.414922	0.678199
rs72679882	8	83752495	A	T	20347	14910	-0.0491387	0.0589435	-0.833657	0.404474	0.0405017	0.083968	0.482347	0.62956
rs72679882	8	83752495	A	T	20347	14910	-0.0491387	0.0589435	-0.833657	0.404474	0.0405017	0.083968	0.482347	0.62956
rs74736522	8	83754088	G	A	20377	14939	0.0333413	0.057506	0.579789	0.562057	-0.0177412	0.0791851	-0.224047	0.822721
rs74736522	8	83754088	G	A	20377	14939	0.0333413	0.057506	0.579789	0.562057	-0.0177412	0.0791851	-0.224047	0.822721
rs79284252	8	83764043	C	G	20332	14898	-0.0986809	0.0481794	-2.0482	0.0405407	0.132602	0.0671656	1.97425	0.0483532
rs79284252	8	83764043	C	G	20332	14898	-0.0986809	0.0481794	-2.0482	0.0405407	0.132602	0.0671656	1.97425	0.0483532
rs1525331	8	83766382	T	C	16360	12028	-0.0252586	0.0202229	-1.24901	0.21166	0.0365826	0.0286144	1.27847	0.201084
rs1525331	8	83766382	T	C	16360	12028	-0.0252586	0.0202229	-1.24901	0.21166	0.0365826	0.0286144	1.27847	0.201084
rs118090712	8	83771472	C	A	19742	14476	-0.143068	0.0559808	-2.55567	0.0105985	0.071122	0.0808047	0.880171	0.378767
rs118090712	8	83771472	C	A	19742	14476	-0.143068	0.0559808	-2.55567	0.0105985	0.071122	0.0808047	0.880171	0.378767
rs10096021	8	83778775	T	G	20302	14883	-0.0262498	0.0172835	-1.51878	0.128819	0.0381747	0.0245694	1.55375	0.120244
rs10096021	8	83778775	T	G	20302	14883	-0.0262498	0.0172835	-1.51878	0.128819	0.0381747	0.0245694	1.55375	0.120244
rs10090124	8	83780520	T	G	20125	14754	0.0215678	0.0189861	1.13598	0.255966	-0.0389389	0.0273829	-1.42202	0.155021
rs10090124	8	83780520	T	G	20125	14754	0.0215678	0.0189861	1.13598	0.255966	-0.0389389	0.0273829	-1.42202	0.155021
rs7009870	8	83784641	T	C	20087	14728	-0.0190871	0.0181284	-1.05288	0.292394	0.032916	0.0260122	1.26541	0.205726
rs7009870	8	83784641	T	C	20087	14728	-0.0190871	0.0181284	-1.05288	0.292394	0.032916	0.0260122	1.26541	0.205726
rs185359526	8	83788268	T	C	20344	14913	0.0204858	0.049537	0.413546	0.679207	-0.00224387	0.0717654	-0.0312668	0.975057
rs185359526	8	83788268	T	C	20344	14913	0.0204858	0.049537	0.413546	0.679207	-0.00224387	0.0717654	-0.0312668	0.975057
rs72681913	8	83790766	G	A	20380	14935	-0.0481428	0.0356281	-1.35126	0.176613	0.0652985	0.0516681	1.26381	0.2063
rs72681913	8	83790766	G	A	20380	14935	-0.0481428	0.0356281	-1.35126	0.176613	0.0652985	0.0516681	1.26381	0.2063
rs117403529	8	83791745	T	C	20378	14938	-0.026759	0.0469577	-0.569854	0.568777	0.0641246	0.0683155	0.938652	0.347909
rs117403529	8	83791745	T	C	20378	14938	-0.026759	0.0469577	-0.569854	0.568777	0.0641246	0.0683155	0.938652	0.347909
rs113645627	8	83797431	C	T	19734	14480	0.00925926	0.0230546	0.401623	0.687962	-0.0335227	0.0337667	-0.992775	0.32082
rs113645627	8	83797431	C	T	19734	14480	0.00925926	0.0230546	0.401623	0.687962	-0.0335227	0.0337667	-0.992775	0.32082
rs56282785	8	83803958	T	C	20284	14862	-0.0316129	0.0480202	-0.658325	0.510329	0.0823439	0.069974	1.17678	0.239284
rs56282785	8	83803958	T	C	20284	14862	-0.0316129	0.0480202	-0.658325	0.510329	0.0823439	0.069974	1.17678	0.239284
rs77708527	8	83815649	A	G	20385	14939	-0.0354324	0.0223328	-1.58656	0.112611	0.0403021	0.032229	1.25049	0.211119
rs77708527	8	83815649	A	G	20385	14939	-0.0354324	0.0223328	-1.58656	0.112611	0.0403021	0.032229	1.25049	0.211119
rs55704253	8	83819946	G	A	20328	14898	-0.00338907	0.0461858	-0.0733792	0.941504	0.0257933	0.0668471	0.385856	0.699603
rs55704253	8	83819946	G	A	20328	14898	-0.00338907	0.0461858	-0.0733792	0.941504	0.0257933	0.0668471	0.385856	0.699603
rs74456315	8	83823047	G	A	20252	14840	-0.0232795	0.032849	-0.70868	0.478523	0.00191021	0.0474744	0.0402366	0.967904
rs74456315	8	83823047	G	A	20252	14840	-0.0232795	0.032849	-0.70868	0.478523	0.00191021	0.0474744	0.0402366	0.967904
rs4430093	8	83824310	C	A	20388	14944	-0.057861	0.0352807	-1.64002	0.101001	0.0668394	0.0494995	1.3503	0.176918
rs4430093	8	83824310	C	A	20388	14944	-0.057861	0.0352807	-1.64002	0.101001	0.0668394	0.0494995	1.3503	0.176918
rs74625317	8	83848164	A	G	20342	14911	0.0558068	0.0573853	0.972494	0.330805	0.0499816	0.0821317	0.608554	0.54282
rs74625317	8	83848164	A	G	20342	14911	0.0558068	0.0573853	0.972494	0.330805	0.0499816	0.0821317	0.608554	0.54282
rs1449826	8	83848174	A	G	20112	14752	0.0250441	0.0156689	1.59833	0.109969	-0.0411259	0.0225137	-1.82671	0.0677433
rs1449826	8	83848174	A	G	20112	14752	0.0250441	0.0156689	1.59833	0.109969	-0.0411259	0.0225137	-1.82671	0.0677433
rs114732436	8	83852232	A	G	20333	14907	0.015276	0.045527	0.335536	0.737221	0.0142966	0.0659751	0.216696	0.828445
rs114732436	8	83852232	A	G	20333	14907	0.015276	0.045527	0.335536	0.737221	0.0142966	0.0659751	0.216696	0.828445
rs72681929	8	83858253	C	A	20324	14887	-0.0684423	0.0655587	-1.04399	0.296492	-0.0328138	0.0939205	-0.349379	0.726805
rs72681929	8	83858253	C	A	20324	14887	-0.0684423	0.0655587	-1.04399	0.296492	-0.0328138	0.0939205	-0.349379	0.726805
rs7008894	8	83875901	C	T	20320	14892	0.0203226	0.0160204	1.26854	0.204604	-0.0418935	0.0229491	-1.8255	0.0679263
rs7008894	8	83875901	C	T	20320	14892	0.0203226	0.0160204	1.26854	0.204604	-0.0418935	0.0229491	-1.8255	0.0679263
rs6473399	8	83891459	A	G	20078	14720	0.0245576	0.0181777	1.35097	0.176705	0.00223526	0.0261963	0.0853275	0.932001
rs6473399	8	83891459	A	G	20078	14720	0.0245576	0.0181777	1.35097	0.176705	0.00223526	0.0261963	0.0853275	0.932001
rs1115356	8	83897854	C	T	19888	14581	0.00691393	0.0192398	0.359355	0.719329	-0.0702285	0.0280146	-2.50685	0.0121813
rs1115356	8	83897854	C	T	19888	14581	0.00691393	0.0192398	0.359355	0.719329	-0.0702285	0.0280146	-2.50685	0.0121813
rs77391535	8	83908263	T	G	20395	14947	0.0721015	0.0575657	1.25251	0.210385	0.0339823	0.0825984	0.411416	0.680768
rs77391535	8	83908263	T	G	20395	14947	0.0721015	0.0575657	1.25251	0.210385	0.0339823	0.0825984	0.411416	0.680768
rs68066426	8	83909670	G	C	20304	14888	0.0279793	0.0159619	1.75289	0.0796212	-0.0471774	0.0229573	-2.05501	0.0398779
rs68066426	8	83909670	G	C	20304	14888	0.0279793	0.0159619	1.75289	0.0796212	-0.0471774	0.0229573	-2.05501	0.0398779
rs117014093	8	83916663	C	T	20355	14917	-0.0595164	0.0370748	-1.60531	0.108427	0.0618682	0.0530871	1.16541	0.243853
rs117014093	8	83916663	C	T	20355	14917	-0.0595164	0.0370748	-1.60531	0.108427	0.0618682	0.0530871	1.16541	0.243853
rs1375791	8	83932994	A	G	20246	14839	-0.0309764	0.0188933	-1.63955	0.1011	0.00817689	0.0275714	0.296572	0.766794
rs1375791	8	83932994	A	G	20246	14839	-0.0309764	0.0188933	-1.63955	0.1011	0.00817689	0.0275714	0.296572	0.766794
rs77275274	8	83937259	A	G	20332	14902	0.00952638	0.0742262	0.128343	0.897878	0.12409	0.101643	1.22085	0.222144
rs77275274	8	83937259	A	G	20332	14902	0.00952638	0.0742262	0.128343	0.897878	0.12409	0.101643	1.22085	0.222144
rs34082334	8	83952190	G	A	20346	14913	0.0273799	0.0239069	1.14527	0.252097	0.00394289	0.0346284	0.113863	0.909346
rs34082334	8	83952190	G	A	20346	14913	0.0273799	0.0239069	1.14527	0.252097	0.00394289	0.0346284	0.113863	0.909346
rs117717975	8	83954622	C	A	20396	14949	-0.0756686	0.0488273	-1.54972	0.121209	0.0985751	0.0688551	1.43163	0.152249
rs117717975	8	83954622	C	A	20396	14949	-0.0756686	0.0488273	-1.54972	0.121209	0.0985751	0.0688551	1.43163	0.152249
rs13271847	8	83954764	T	C	20237	14835	0.0186325	0.0179104	1.04031	0.298194	-0.0176461	0.0260336	-0.67782	0.497886
rs13271847	8	83954764	T	C	20237	14835	0.0186325	0.0179104	1.04031	0.298194	-0.0176461	0.0260336	-0.67782	0.497886
rs16911290	8	83958152	C	T	20373	14931	-0.000974369	0.0251449	-0.0387502	0.96909	0.00666442	0.0362792	0.183698	0.85425
rs16911290	8	83958152	C	T	20373	14931	-0.000974369	0.0251449	-0.0387502	0.96909	0.00666442	0.0362792	0.183698	0.85425
rs118110703	8	83976561	T	C	20407	14955	-0.172787	0.0781055	-2.21223	0.0269509	0.187495	0.106586	1.7591	0.0785614
rs118110703	8	83976561	T	C	20407	14955	-0.172787	0.0781055	-2.21223	0.0269509	0.187495	0.106586	1.7591	0.0785614
rs117172777	8	83982476	T	G	20324	14896	-0.0118587	0.0557856	-0.212577	0.831657	-0.0073089	0.0777731	-0.0939773	0.925127
rs117172777	8	83982476	T	G	20324	14896	-0.0118587	0.0557856	-0.212577	0.831657	-0.0073089	0.0777731	-0.0939773	0.925127
rs147096595	8	83984833	A	G	20395	14948	0.0119233	0.0372195	0.320352	0.748702	0.0152229	0.0535445	0.284304	0.776178
rs147096595	8	83984833	A	G	20395	14948	0.0119233	0.0372195	0.320352	0.748702	0.0152229	0.0535445	0.284304	0.776178
rs77766934	8	83985099	G	A	20333	14903	-0.0461584	0.0231476	-1.99409	0.0461423	0.0556178	0.0332685	1.67178	0.0945669
rs77766934	8	83985099	G	A	20333	14903	-0.0461584	0.0231476	-1.99409	0.0461423	0.0556178	0.0332685	1.67178	0.0945669
rs1375785	8	83991231	A	C	20253	14844	0.0230082	0.0235324	0.977727	0.328209	0.01133	0.0340705	0.332545	0.739478
rs1375785	8	83991231	A	C	20253	14844	0.0230082	0.0235324	0.977727	0.328209	0.01133	0.0340705	0.332545	0.739478
rs76099709	8	83995687	A	G	18563	13637	0.0895234	0.033238	2.6934	0.00707265	-0.138955	0.0475669	-2.92126	0.00348621
rs76099709	8	83995687	A	G	18563	13637	0.0895234	0.033238	2.6934	0.00707265	-0.138955	0.0475669	-2.92126	0.00348621
rs111369774	8	83995898	A	G	20368	14930	-0.0091864	0.0583476	-0.157443	0.874896	0.0196931	0.083803	0.234993	0.814214
rs111369774	8	83995898	A	G	20368	14930	-0.0091864	0.0583476	-0.157443	0.874896	0.0196931	0.083803	0.234993	0.814214
rs6473413	8	83997731	C	T	19705	14443	0.0172473	0.0268097	0.643322	0.520015	-0.0182038	0.038761	-0.469641	0.638611
rs6473413	8	83997731	C	T	19705	14443	0.0172473	0.0268097	0.643322	0.520015	-0.0182038	0.038761	-0.469641	0.638611
rs79011689	8	83998365	C	G	20368	14930	-0.0388806	0.0663921	-0.585621	0.55813	0.236674	0.0928309	2.54952	0.0107872
rs79011689	8	83998365	C	G	20368	14930	-0.0388806	0.0663921	-0.585621	0.55813	0.236674	0.0928309	2.54952	0.0107872
rs117663116	8	84009915	T	C	20340	14913	0.0171283	0.0704658	0.243073	0.807949	-0.0815781	0.102197	-0.798247	0.424727
rs117663116	8	84009915	T	C	20340	14913	0.0171283	0.0704658	0.243073	0.807949	-0.0815781	0.102197	-0.798247	0.424727
rs72681987	8	84011970	A	G	19972	14646	-0.0759096	0.0622362	-1.2197	0.222578	0.040984	0.0865882	0.473321	0.635984
rs72681987	8	84011970	A	G	19972	14646	-0.0759096	0.0622362	-1.2197	0.222578	0.040984	0.0865882	0.473321	0.635984
rs1449803	8	84017593	T	C	20377	14931	0.063754	0.049965	1.27597	0.201965	-0.0108983	0.0739927	-0.147289	0.882904
rs1449803	8	84017593	T	C	20377	14931	0.063754	0.049965	1.27597	0.201965	-0.0108983	0.0739927	-0.147289	0.882904
rs1960775	8	84019010	G	A	20332	14895	0.0257944	0.0160738	1.60475	0.108548	-0.0597455	0.0233333	-2.56053	0.0104513
rs1960775	8	84019010	G	A	20332	14895	0.0257944	0.0160738	1.60475	0.108548	-0.0597455	0.0233333	-2.56053	0.0104513
rs76376376	8	84022392	G	A	20392	14948	0.00558779	0.0761726	0.073357	0.941522	0.0808432	0.109395	0.739004	0.459904
rs76376376	8	84022392	G	A	20392	14948	0.00558779	0.0761726	0.073357	0.941522	0.0808432	0.109395	0.739004	0.459904
rs6998971	8	84025585	C	T	20345	14913	0.0244248	0.0170818	1.42987	0.152753	-0.0435349	0.0247851	-1.75649	0.0790045
rs6998971	8	84025585	C	T	20345	14913	0.0244248	0.0170818	1.42987	0.152753	-0.0435349	0.0247851	-1.75649	0.0790045
rs79524762	8	84052702	C	T	20378	14936	0.026303	0.0753402	0.349123	0.726997	0.0463788	0.108126	0.428932	0.667973
rs79524762	8	84052702	C	T	20378	14936	0.026303	0.0753402	0.349123	0.726997	0.0463788	0.108126	0.428932	0.667973
rs74679704	8	84055119	C	G	20345	14908	0.0578865	0.0333336	1.73658	0.0824608	-0.120622	0.0474216	-2.54361	0.0109712
rs74679704	8	84055119	C	G	20345	14908	0.0578865	0.0333336	1.73658	0.0824608	-0.120622	0.0474216	-2.54361	0.0109712
rs10086571	8	84059611	G	T	20283	14860	0.0138421	0.0162909	0.849682	0.395502	-0.0325913	0.0238498	-1.36653	0.171774
rs10086571	8	84059611	G	T	20283	14860	0.0138421	0.0162909	0.849682	0.395502	-0.0325913	0.0238498	-1.36653	0.171774
rs72682002	8	84063752	A	G	20368	14931	-0.106507	0.0511027	-2.08417	0.0371444	0.253301	0.0720498	3.51563	0.000438706
rs72682002	8	84063752	A	G	20368	14931	-0.106507	0.0511027	-2.08417	0.0371444	0.253301	0.0720498	3.51563	0.000438706
rs117658493	8	84071594	A	G	20376	14935	0.0926912	0.0425192	2.17999	0.0292585	-0.173416	0.0605627	-2.86341	0.00419107
rs117658493	8	84071594	A	G	20376	14935	0.0926912	0.0425192	2.17999	0.0292585	-0.173416	0.0605627	-2.86341	0.00419107
rs55895075	8	84080738	G	A	20378	14938	-0.0115018	0.0163729	-0.702488	0.482375	0.0624389	0.0237296	2.63127	0.00850668
rs55895075	8	84080738	G	A	20378	14938	-0.0115018	0.0163729	-0.702488	0.482375	0.0624389	0.0237296	2.63127	0.00850668
rs1521825	8	84084432	G	A	20351	14913	0.0235516	0.0161734	1.45619	0.145339	-0.0464627	0.0234232	-1.98362	0.0472985
rs1521825	8	84084432	G	A	20351	14913	0.0235516	0.0161734	1.45619	0.145339	-0.0464627	0.0234232	-1.98362	0.0472985
rs62515286	8	84087539	G	A	20253	14846	-0.0809808	0.0703905	-1.15045	0.249958	-0.0292056	0.102913	-0.283789	0.776572
rs62515286	8	84087539	G	A	20253	14846	-0.0809808	0.0703905	-1.15045	0.249958	-0.0292056	0.102913	-0.283789	0.776572
rs79373489	8	84098873	T	C	20372	14930	0.0677246	0.0476403	1.42158	0.155148	-0.120025	0.06706	-1.78981	0.0734844
rs79373489	8	84098873	T	C	20372	14930	0.0677246	0.0476403	1.42158	0.155148	-0.120025	0.06706	-1.78981	0.0734844
rs1521829	8	84099766	C	T	20358	14922	0.0175122	0.0409631	0.427512	0.669006	0.00450037	0.0590347	0.0762326	0.939234
rs1521829	8	84099766	C	T	20358	14922	0.0175122	0.0409631	0.427512	0.669006	0.00450037	0.0590347	0.0762326	0.939234
rs74781244	8	84104895	C	T	20336	14909	-0.0258447	0.0714539	-0.361697	0.717578	-0.0153508	0.103115	-0.148871	0.881655
rs74781244	8	84104895	C	T	20336	14909	-0.0258447	0.0714539	-0.361697	0.717578	-0.0153508	0.103115	-0.148871	0.881655
rs76618876	8	84113453	A	G	18613	13656	-0.11629	0.0586542	-1.98264	0.0474081	0.034739	0.0833288	0.416891	0.676758
rs76618876	8	84113453	A	G	18613	13656	-0.11629	0.0586542	-1.98264	0.0474081	0.034739	0.0833288	0.416891	0.676758
rs118177159	8	84114488	T	C	20336	14901	0.0438549	0.0328841	1.33362	0.182328	-0.0748002	0.0477484	-1.56655	0.11722
rs118177159	8	84114488	T	C	20336	14901	0.0438549	0.0328841	1.33362	0.182328	-0.0748002	0.0477484	-1.56655	0.11722
rs17757836	8	84122365	C	T	20315	14889	0.0177964	0.034817	0.511141	0.609252	0.0148351	0.0499074	0.297253	0.766274
rs17757836	8	84122365	C	T	20315	14889	0.0177964	0.034817	0.511141	0.609252	0.0148351	0.0499074	0.297253	0.766274
rs28665007	8	84125864	T	C	20323	14892	0.0166688	0.0171506	0.971909	0.331096	-0.040088	0.0249808	-1.60475	0.108548
rs28665007	8	84125864	T	C	20323	14892	0.0166688	0.0171506	0.971909	0.331096	-0.040088	0.0249808	-1.60475	0.108548
rs1915801	8	84131571	A	C	19836	14533	-0.00410513	0.0783981	-0.0523626	0.95824	0.0761134	0.109578	0.694602	0.487305
rs1915801	8	84131571	A	C	19836	14533	-0.00410513	0.0783981	-0.0523626	0.95824	0.0761134	0.109578	0.694602	0.487305
rs114945554	8	84133482	T	G	20345	14913	0.0741387	0.0522941	1.41773	0.156271	-0.110455	0.0732217	-1.5085	0.131427
rs114945554	8	84133482	T	G	20345	14913	0.0741387	0.0522941	1.41773	0.156271	-0.110455	0.0732217	-1.5085	0.131427
rs118173060	8	84153694	A	G	20310	14891	0.0459522	0.0708782	0.648326	0.516774	-0.076482	0.103554	-0.738571	0.460167
rs118173060	8	84153694	A	G	20310	14891	0.0459522	0.0708782	0.648326	0.516774	-0.076482	0.103554	-0.738571	0.460167
rs4739935	8	84164276	T	C	20353	14922	0.0327862	0.050579	0.648218	0.516844	-0.0154919	0.0744542	-0.208073	0.835172
rs4739935	8	84164276	T	C	20353	14922	0.0327862	0.050579	0.648218	0.516844	-0.0154919	0.0744542	-0.208073	0.835172
rs16919743	8	84171701	T	C	20329	14900	-0.0327966	0.0300043	-1.09306	0.274365	0.0587158	0.0432644	1.35714	0.174737
rs16919743	8	84171701	T	C	20329	14900	-0.0327966	0.0300043	-1.09306	0.274365	0.0587158	0.0432644	1.35714	0.174737
rs72684359	8	84196924	G	T	20208	14812	-0.0422886	0.0565862	-0.74733	0.454864	0.0733961	0.0788759	0.930526	0.352099
rs72684359	8	84196924	G	T	20208	14812	-0.0422886	0.0565862	-0.74733	0.454864	0.0733961	0.0788759	0.930526	0.352099
rs7814303	8	84206204	T	C	20402	14952	0.024894	0.0533476	0.466637	0.64076	0.0335687	0.0759888	0.441759	0.658664
rs7814303	8	84206204	T	C	20402	14952	0.024894	0.0533476	0.466637	0.64076	0.0335687	0.0759888	0.441759	0.658664
rs78151514	8	84207184	A	G	20289	14863	0.0051419	0.0487549	0.105464	0.916007	0.0746629	0.0720033	1.03694	0.299765
rs78151514	8	84207184	A	G	20289	14863	0.0051419	0.0487549	0.105464	0.916007	0.0746629	0.0720033	1.03694	0.299765
rs2128002	8	84216690	C	T	20059	14710	0.0292036	0.0175419	1.66479	0.0959553	-0.0492927	0.0254086	-1.94	0.0523793
rs2128002	8	84216690	C	T	20059	14710	0.0292036	0.0175419	1.66479	0.0959553	-0.0492927	0.0254086	-1.94	0.0523793
rs1402849	8	84217328	C	T	20202	14812	-0.017024	0.0390408	-0.436056	0.662796	0.0250663	0.0556269	0.450615	0.652267
rs1402849	8	84217328	C	T	20202	14812	-0.017024	0.0390408	-0.436056	0.662796	0.0250663	0.0556269	0.450615	0.652267
rs117124679	8	84219599	A	G	20324	14894	-0.0498676	0.0595479	-0.837436	0.402348	0.0814799	0.0837924	0.972403	0.33085
rs117124679	8	84219599	A	G	20324	14894	-0.0498676	0.0595479	-0.837436	0.402348	0.0814799	0.0837924	0.972403	0.33085
rs16911773	8	84226091	T	C	20322	14896	0.0176605	0.0164817	1.07152	0.283937	-0.0286123	0.0240243	-1.19097	0.233664
rs16911773	8	84226091	T	C	20322	14896	0.0176605	0.0164817	1.07152	0.283937	-0.0286123	0.0240243	-1.19097	0.233664
rs34551915	8	84228361	C	T	19996	14668	-0.0210684	0.0285055	-0.739098	0.459848	0.0577959	0.0412358	1.4016	0.161036
rs34551915	8	84228361	C	T	19996	14668	-0.0210684	0.0285055	-0.739098	0.459848	0.0577959	0.0412358	1.4016	0.161036
rs116846045	8	84244263	A	G	20344	14913	-0.015292	0.0406709	-0.375993	0.706922	-0.0290425	0.0576662	-0.503632	0.61452
rs116846045	8	84244263	A	G	20344	14913	-0.015292	0.0406709	-0.375993	0.706922	-0.0290425	0.0576662	-0.503632	0.61452
rs76238512	8	84245726	C	A	20391	14943	-0.143135	0.0633956	-2.2578	0.023958	0.269768	0.0901481	2.9925	0.002767
rs76238512	8	84245726	C	A	20391	14943	-0.143135	0.0633956	-2.2578	0.023958	0.269768	0.0901481	2.9925	0.002767
rs11776906	8	84256542	C	T	20349	14917	-0.0262078	0.0211325	-1.24016	0.214915	0.00781005	0.0305318	0.255801	0.798105
rs11776906	8	84256542	C	T	20349	14917	-0.0262078	0.0211325	-1.24016	0.214915	0.00781005	0.0305318	0.255801	0.798105
rs117295977	8	84291671	C	T	19556	14344	-0.0308875	0.0497163	-0.621275	0.534419	0.0198554	0.0692093	0.286889	0.774197
rs117295977	8	84291671	C	T	19556	14344	-0.0308875	0.0497163	-0.621275	0.534419	0.0198554	0.0692093	0.286889	0.774197
rs72684397	8	84292656	T	C	20409	14959	-0.0987934	0.0500785	-1.97277	0.0485215	0.241547	0.0732121	3.29928	0.000969329
rs72684397	8	84292656	T	C	20409	14959	-0.0987934	0.0500785	-1.97277	0.0485215	0.241547	0.0732121	3.29928	0.000969329
rs117257892	8	84301141	A	G	20340	14912	-0.0138722	0.124248	-0.111649	0.911102	0.170884	0.1915	0.892344	0.372209
rs117257892	8	84301141	A	G	20340	14912	-0.0138722	0.124248	-0.111649	0.911102	0.170884	0.1915	0.892344	0.372209
rs74468791	8	84307477	C	T	20155	14764	-0.00594939	0.0704615	-0.0844347	0.932711	0.0336919	0.102148	0.329834	0.741526
rs74468791	8	84307477	C	T	20155	14764	-0.00594939	0.0704615	-0.0844347	0.932711	0.0336919	0.102148	0.329834	0.741526
rs17688271	8	84310135	G	A	20302	14880	-0.0788767	0.0375642	-2.09978	0.0357481	0.0860924	0.0543535	1.58394	0.113208
rs17688271	8	84310135	G	A	20302	14880	-0.0788767	0.0375642	-2.09978	0.0357481	0.0860924	0.0543535	1.58394	0.113208
rs4739674	8	84310719	T	G	16472	12106	-0.0173997	0.0177919	-0.977958	0.328095	-0.000464988	0.0258136	-0.0180133	0.985628
rs4739674	8	84310719	T	G	16472	12106	-0.0173997	0.0177919	-0.977958	0.328095	-0.000464988	0.0258136	-0.0180133	0.985628
rs72686205	8	84322811	A	G	20396	14947	-0.0483962	0.0460634	-1.05064	0.293422	0.200579	0.0662876	3.02589	0.00247899
rs72686205	8	84322811	A	G	20396	14947	-0.0483962	0.0460634	-1.05064	0.293422	0.200579	0.0662876	3.02589	0.00247899
rs111622083	8	84323910	A	C	20338	14906	0.00341106	0.0419713	0.0812713	0.935226	0.0694358	0.0612534	1.13358	0.25697
rs111622083	8	84323910	A	C	20338	14906	0.00341106	0.0419713	0.0812713	0.935226	0.0694358	0.0612534	1.13358	0.25697
rs191401396	8	84325092	A	G	20415	14963	0.0301999	0.0714427	0.422715	0.672503	-0.0712044	0.105709	-0.673587	0.500574
rs191401396	8	84325092	A	G	20415	14963	0.0301999	0.0714427	0.422715	0.672503	-0.0712044	0.105709	-0.673587	0.500574
rs139307988	8	84332561	T	C	20407	14956	-0.103726	0.0585822	-1.77061	0.0766252	0.294492	0.0856306	3.43909	0.000583665
rs139307988	8	84332561	T	C	20407	14956	-0.103726	0.0585822	-1.77061	0.0766252	0.294492	0.0856306	3.43909	0.000583665
rs10100954	8	84336484	T	C	20254	14842	-0.0332186	0.0281609	-1.1796	0.238159	0.0639072	0.0407747	1.56732	0.117039
rs10100954	8	84336484	T	C	20254	14842	-0.0332186	0.0281609	-1.1796	0.238159	0.0639072	0.0407747	1.56732	0.117039
rs13250989	8	84336765	G	A	20186	14805	0.00769069	0.0177899	0.432306	0.665519	-0.0371249	0.0260029	-1.42772	0.153372
rs13250989	8	84336765	G	A	20186	14805	0.00769069	0.0177899	0.432306	0.665519	-0.0371249	0.0260029	-1.42772	0.153372
rs3857976	8	84341097	A	G	16352	12020	-0.00246194	0.0182317	-0.135036	0.892583	-0.0234645	0.0264618	-0.88673	0.375224
rs3857976	8	84341097	A	G	16352	12020	-0.00246194	0.0182317	-0.135036	0.892583	-0.0234645	0.0264618	-0.88673	0.375224
rs190870332	8	84345729	A	G	20288	14875	0.00464588	0.0724477	0.0641273	0.948869	0.0700053	0.103421	0.676896	0.498472
rs190870332	8	84345729	A	G	20288	14875	0.00464588	0.0724477	0.0641273	0.948869	0.0700053	0.103421	0.676896	0.498472
rs77259895	8	84355817	T	C	20340	14907	0.00688276	0.0564597	0.121906	0.902974	-0.0759846	0.0796233	-0.954301	0.339931
rs77259895	8	84355817	T	C	20340	14907	0.00688276	0.0564597	0.121906	0.902974	-0.0759846	0.0796233	-0.954301	0.339931
rs8180967	8	84373601	A	G	20322	14897	0.0278911	0.0258385	1.07944	0.280391	-0.0455277	0.0378646	-1.20238	0.229216
rs8180967	8	84373601	A	G	20322	14897	0.0278911	0.0258385	1.07944	0.280391	-0.0455277	0.0378646	-1.20238	0.229216
rs35968534	8	84377644	A	G	20228	14824	0.00204439	0.0245696	0.0832078	0.933686	-0.0128024	0.0353982	-0.361667	0.717601
rs35968534	8	84377644	A	G	20228	14824	0.00204439	0.0245696	0.0832078	0.933686	-0.0128024	0.0353982	-0.361667	0.717601
rs79795889	8	84388522	C	T	20296	14878	0.0574256	0.0505174	1.13675	0.255644	-0.093874	0.0694868	-1.35096	0.176708
rs79795889	8	84388522	C	T	20296	14878	0.0574256	0.0505174	1.13675	0.255644	-0.093874	0.0694868	-1.35096	0.176708
rs73285103	8	84401172	T	G	20411	14960	-0.0267101	0.0754072	-0.354211	0.723181	0.0391168	0.101226	0.386431	0.699177
rs73285103	8	84401172	T	G	20411	14960	-0.0267101	0.0754072	-0.354211	0.723181	0.0391168	0.101226	0.386431	0.699177
rs1017961	8	84405280	T	C	20307	14883	0.0216081	0.0187913	1.1499	0.250186	-0.0584957	0.0273304	-2.14032	0.032329
rs1017961	8	84405280	T	C	20307	14883	0.0216081	0.0187913	1.1499	0.250186	-0.0584957	0.0273304	-2.14032	0.032329
rs75306856	8	84415589	A	G	20220	14819	-0.0948468	0.0435665	-2.17706	0.0294764	0.121082	0.0617549	1.96069	0.0499157
rs75306856	8	84415589	A	G	20220	14819	-0.0948468	0.0435665	-2.17706	0.0294764	0.121082	0.0617549	1.96069	0.0499157
rs13277167	8	84423708	A	G	20221	14828	-0.0384126	0.0294173	-1.30578	0.191626	0.0898417	0.0423698	2.12042	0.0339709
rs13277167	8	84423708	A	G	20221	14828	-0.0384126	0.0294173	-1.30578	0.191626	0.0898417	0.0423698	2.12042	0.0339709
rs78863406	8	84438699	T	C	20360	14920	-0.0595032	0.0373215	-1.59434	0.11086	0.0872014	0.0538689	1.61877	0.105496
rs78863406	8	84438699	T	C	20360	14920	-0.0595032	0.0373215	-1.59434	0.11086	0.0872014	0.0538689	1.61877	0.105496
rs13253182	8	84438975	G	T	20131	14760	-0.00467993	0.0344624	-0.135798	0.891981	0.0863127	0.0489804	1.76219	0.0780372
rs13253182	8	84438975	G	T	20131	14760	-0.00467993	0.0344624	-0.135798	0.891981	0.0863127	0.0489804	1.76219	0.0780372
rs2197668	8	84441806	G	A	20249	14833	0.0256231	0.019372	1.32269	0.18594	-0.0433998	0.0282336	-1.53717	0.124251
rs2197668	8	84441806	G	A	20249	14833	0.0256231	0.019372	1.32269	0.18594	-0.0433998	0.0282336	-1.53717	0.124251
rs118037853	8	84448007	C	G	19987	14639	-0.044268	0.0797749	-0.554912	0.578955	0.147095	0.111546	1.3187	0.18727
rs118037853	8	84448007	C	G	19987	14639	-0.044268	0.0797749	-0.554912	0.578955	0.147095	0.111546	1.3187	0.18727
rs12678036	8	84450319	A	G	20310	14884	-0.0364823	0.0301617	-1.20956	0.226449	0.0828336	0.0431741	1.91859	0.0550356
rs12678036	8	84450319	A	G	20310	14884	-0.0364823	0.0301617	-1.20956	0.226449	0.0828336	0.0431741	1.91859	0.0550356
rs35731246	8	84463470	T	C	20394	14949	-0.00988991	0.0475445	-0.208014	0.835218	0.0386413	0.0694706	0.556225	0.578057
rs35731246	8	84463470	T	C	20394	14949	-0.00988991	0.0475445	-0.208014	0.835218	0.0386413	0.0694706	0.556225	0.578057
rs9298407	8	84468582	T	C	20318	14895	-0.0150014	0.0157658	-0.951513	0.341344	0.0609124	0.02304	2.64377	0.00819894
rs9298407	8	84468582	T	C	20318	14895	-0.0150014	0.0157658	-0.951513	0.341344	0.0609124	0.02304	2.64377	0.00819894
rs76697380	8	84471751	A	G	20369	14930	0.0673347	0.0542582	1.24101	0.214604	-0.0552075	0.0782585	-0.70545	0.48053
rs76697380	8	84471751	A	G	20369	14930	0.0673347	0.0542582	1.24101	0.214604	-0.0552075	0.0782585	-0.70545	0.48053
rs74395465	8	84485247	T	C	20246	14844	0.0365754	0.0364026	1.00475	0.315018	-0.0945658	0.0527338	-1.79327	0.0729305
rs74395465	8	84485247	T	C	20246	14844	0.0365754	0.0364026	1.00475	0.315018	-0.0945658	0.0527338	-1.79327	0.0729305
rs77786361	8	84496573	A	G	20410	14958	0.0523658	0.0517164	1.01256	0.311272	-0.0898066	0.0726522	-1.23612	0.216416
rs77786361	8	84496573	A	G	20410	14958	0.0523658	0.0517164	1.01256	0.311272	-0.0898066	0.0726522	-1.23612	0.216416
rs1826004	8	84499123	C	T	20334	14904	-0.00769532	0.0181359	-0.424315	0.671336	-0.0480444	0.026536	-1.81054	0.0702126
rs1826004	8	84499123	C	T	20334	14904	-0.00769532	0.0181359	-0.424315	0.671336	-0.0480444	0.026536	-1.81054	0.0702126
rs116857060	8	84513143	G	A	20336	14908	-0.112825	0.0607179	-1.85818	0.0631437	0.0677553	0.0847668	0.799313	0.424109
rs116857060	8	84513143	G	A	20336	14908	-0.112825	0.0607179	-1.85818	0.0631437	0.0677553	0.0847668	0.799313	0.424109
rs79740354	8	84521301	A	G	20383	14938	0.0278039	0.0560426	0.49612	0.619809	-0.116397	0.0792266	-1.46916	0.141789
rs79740354	8	84521301	A	G	20383	14938	0.0278039	0.0560426	0.49612	0.619809	-0.116397	0.0792266	-1.46916	0.141789
rs1489058	8	84525689	G	T	20336	14904	0.0237115	0.0208341	1.13811	0.255075	-0.0232477	0.0299567	-0.776045	0.437723
rs1489058	8	84525689	G	T	20336	14904	0.0237115	0.0208341	1.13811	0.255075	-0.0232477	0.0299567	-0.776045	0.437723
rs116196317	8	84544935	T	G	20271	14853	0.0826039	0.0358363	2.30504	0.0211646	-0.0971528	0.051143	-1.89963	0.0574819
rs116196317	8	84544935	T	G	20271	14853	0.0826039	0.0358363	2.30504	0.0211646	-0.0971528	0.051143	-1.89963	0.0574819
rs1489050	8	84549045	C	T	20357	14922	0.0410039	0.0489574	0.837543	0.402288	0.021188	0.0711428	0.297823	0.765838
rs1489050	8	84549045	C	T	20357	14922	0.0410039	0.0489574	0.837543	0.402288	0.021188	0.0711428	0.297823	0.765838
rs72688337	8	84549128	C	A	20254	14848	-0.0471461	0.0445049	-1.05935	0.289442	0.164888	0.0635961	2.59273	0.00952173
rs72688337	8	84549128	C	A	20254	14848	-0.0471461	0.0445049	-1.05935	0.289442	0.164888	0.0635961	2.59273	0.00952173
rs72688342	8	84560316	A	G	20379	14934	-0.00629594	0.0298015	-0.211262	0.832683	0.0385999	0.0433734	0.889945	0.373496
rs72688342	8	84560316	A	G	20379	14934	-0.00629594	0.0298015	-0.211262	0.832683	0.0385999	0.0433734	0.889945	0.373496
rs74492632	8	84563549	A	C	20403	14954	-0.028417	0.0431819	-0.658078	0.510488	-0.00319996	0.0616177	-0.0519324	0.958583
rs74492632	8	84563549	A	C	20403	14954	-0.028417	0.0431819	-0.658078	0.510488	-0.00319996	0.0616177	-0.0519324	0.958583
rs72688351	8	84567691	T	C	20368	14927	0.0527264	0.0652853	0.807631	0.419303	0.152024	0.0948989	1.60196	0.109165
rs72688351	8	84567691	T	C	20368	14927	0.0527264	0.0652853	0.807631	0.419303	0.152024	0.0948989	1.60196	0.109165
rs62529763	8	84568363	T	C	20354	14920	-0.00412883	0.0243125	-0.169824	0.865149	-0.0163651	0.0352107	-0.464776	0.642092
rs62529763	8	84568363	T	C	20354	14920	-0.00412883	0.0243125	-0.169824	0.865149	-0.0163651	0.0352107	-0.464776	0.642092
rs117685242	8	84577453	A	G	20302	14880	0.00238936	0.0256334	0.093213	0.925734	-0.0716943	0.0371555	-1.92957	0.0536596
rs117685242	8	84577453	A	G	20302	14880	0.00238936	0.0256334	0.093213	0.925734	-0.0716943	0.0371555	-1.92957	0.0536596
rs13274264	8	84581697	T	C	20322	14893	-0.0260139	0.0442487	-0.587902	0.556598	0.0968332	0.0636141	1.5222	0.127959
rs13274264	8	84581697	T	C	20322	14893	-0.0260139	0.0442487	-0.587902	0.556598	0.0968332	0.0636141	1.5222	0.127959
rs55677830	8	84585698	A	G	20262	14849	-0.00139329	0.0176082	-0.0791272	0.936931	-0.0694894	0.0258556	-2.6876	0.00719676
rs55677830	8	84585698	A	G	20262	14849	-0.00139329	0.0176082	-0.0791272	0.936931	-0.0694894	0.0258556	-2.6876	0.00719676
rs62529773	8	84599171	A	G	20374	14932	0.0057578	0.0306941	0.187587	0.851201	-0.0415078	0.0436873	-0.950112	0.342055
rs62529773	8	84599171	A	G	20374	14932	0.0057578	0.0306941	0.187587	0.851201	-0.0415078	0.0436873	-0.950112	0.342055
rs35815832	8	84605358	G	A	20398	14949	-0.0230952	0.0444758	-0.519275	0.603569	0.0948512	0.0645933	1.46844	0.141986
rs35815832	8	84605358	G	A	20398	14949	-0.0230952	0.0444758	-0.519275	0.603569	0.0948512	0.0645933	1.46844	0.141986
rs78988888	8	84607177	T	C	20366	14926	-0.0703201	0.0676525	-1.03943	0.298604	0.0497462	0.0944971	0.526431	0.598589
rs78988888	8	84607177	T	C	20366	14926	-0.0703201	0.0676525	-1.03943	0.298604	0.0497462	0.0944971	0.526431	0.598589
rs36022045	8	84610264	A	G	20184	14794	0.0041437	0.0204967	0.202165	0.839788	0.00455505	0.0295708	0.154039	0.877579
rs36022045	8	84610264	A	G	20184	14794	0.0041437	0.0204967	0.202165	0.839788	0.00455505	0.0295708	0.154039	0.877579
rs36005250	8	84627638	A	G	7208	5339	-0.00257159	0.0450045	-0.0571409	0.954433	0.0495819	0.0643035	0.77106	0.440671
rs36005250	8	84627638	A	G	7208	5339	-0.00257159	0.0450045	-0.0571409	0.954433	0.0495819	0.0643035	0.77106	0.440671
rs111250164	8	84635045	T	C	20353	14916	0.0292598	0.0381842	0.76628	0.44351	-0.0870373	0.0539225	-1.61412	0.106502
rs111250164	8	84635045	T	C	20353	14916	0.0292598	0.0381842	0.76628	0.44351	-0.0870373	0.0539225	-1.61412	0.106502
rs75606082	8	84635072	T	C	20357	14922	-0.06998	0.0395105	-1.77118	0.0765316	0.0573491	0.0559778	1.0245	0.305601
rs75606082	8	84635072	T	C	20357	14922	-0.06998	0.0395105	-1.77118	0.0765316	0.0573491	0.0559778	1.0245	0.305601
rs79511286	8	84635207	G	A	20263	14849	-0.0145214	0.0390855	-0.371529	0.710244	0.0252911	0.0566438	0.446495	0.65524
rs79511286	8	84635207	G	A	20263	14849	-0.0145214	0.0390855	-0.371529	0.710244	0.0252911	0.0566438	0.446495	0.65524
rs116900126	8	84642093	A	G	20340	14910	0.0544918	0.0528753	1.03057	0.302742	-0.00675606	0.0734281	-0.0920092	0.926691
rs116900126	8	84642093	A	G	20340	14910	0.0544918	0.0528753	1.03057	0.302742	-0.00675606	0.0734281	-0.0920092	0.926691
rs117724859	8	84643854	A	G	20359	14922	-0.0200991	0.0523587	-0.383874	0.701072	-0.0753068	0.0750815	-1.003	0.31586
rs117724859	8	84643854	A	G	20359	14922	-0.0200991	0.0523587	-0.383874	0.701072	-0.0753068	0.0750815	-1.003	0.31586
rs34915638	8	84694675	A	G	20319	14893	0.0221799	0.0280137	0.791749	0.428507	-0.0213583	0.0404552	-0.527949	0.597534
rs34915638	8	84694675	A	G	20319	14893	0.0221799	0.0280137	0.791749	0.428507	-0.0213583	0.0404552	-0.527949	0.597534
rs62529844	8	84700433	T	C	16469	12102	0.0188958	0.0185305	1.01971	0.307865	-0.0608202	0.0267994	-2.26946	0.0232402
rs62529844	8	84700433	T	C	16469	12102	0.0188958	0.0185305	1.01971	0.307865	-0.0608202	0.0267994	-2.26946	0.0232402
rs13249619	8	84700897	T	A	20342	14909	-0.0401562	0.0384145	-1.04534	0.295866	0.120763	0.0550234	2.19475	0.0281816
rs13249619	8	84700897	T	A	20342	14909	-0.0401562	0.0384145	-1.04534	0.295866	0.120763	0.0550234	2.19475	0.0281816
rs188599430	8	84702841	A	G	20337	14910	-0.0380844	0.0571391	-0.666522	0.505078	0.0767964	0.0838603	0.915766	0.35979
rs188599430	8	84702841	A	G	20337	14910	-0.0380844	0.0571391	-0.666522	0.505078	0.0767964	0.0838603	0.915766	0.35979
rs4526356	8	84706982	A	G	20242	14838	0.0193047	0.0209982	0.919352	0.357911	-0.0553854	0.0305872	-1.81074	0.0701816
rs4526356	8	84706982	A	G	20242	14838	0.0193047	0.0209982	0.919352	0.357911	-0.0553854	0.0305872	-1.81074	0.0701816
rs77125619	8	84727467	A	G	20342	14909	-0.000628426	0.0200403	-0.031358	0.974984	-0.00720533	0.028753	-0.250594	0.802128
rs77125619	8	84727467	A	G	20342	14909	-0.000628426	0.0200403	-0.031358	0.974984	-0.00720533	0.028753	-0.250594	0.802128
rs10095306	8	84732827	C	T	20279	14869	-0.0252821	0.0158912	-1.59095	0.111621	0.0475797	0.0230668	2.06269	0.0391421
rs10095306	8	84732827	C	T	20279	14869	-0.0252821	0.0158912	-1.59095	0.111621	0.0475797	0.0230668	2.06269	0.0391421
rs35668547	8	84738894	C	G	20332	14903	-0.0146802	0.0159299	-0.921548	0.356764	0.0396378	0.0230156	1.72221	0.0850306
rs35668547	8	84738894	C	G	20332	14903	-0.0146802	0.0159299	-0.921548	0.356764	0.0396378	0.0230156	1.72221	0.0850306
rs62531015	8	84739098	C	A	20367	14923	0.0209614	0.0223407	0.938262	0.34811	-0.00337943	0.0316702	-0.106707	0.915021
rs62531015	8	84739098	C	A	20367	14923	0.0209614	0.0223407	0.938262	0.34811	-0.00337943	0.0316702	-0.106707	0.915021
rs79644827	8	84739529	A	G	20394	14948	0.0350028	0.0509713	0.686716	0.492262	-0.106436	0.0745833	-1.42708	0.153558
rs79644827	8	84739529	A	G	20394	14948	0.0350028	0.0509713	0.686716	0.492262	-0.106436	0.0745833	-1.42708	0.153558
rs74495656	8	84739530	C	G	20255	14848	0.0157944	0.0418788	0.377145	0.706066	0.0139649	0.0598377	0.23338	0.815466
rs74495656	8	84739530	C	G	20255	14848	0.0157944	0.0418788	0.377145	0.706066	0.0139649	0.0598377	0.23338	0.815466
rs55919394	8	84747591	T	C	20299	14884	-0.015554	0.0169541	-0.917421	0.358922	0.0320494	0.0245421	1.3059	0.191588
rs55919394	8	84747591	T	C	20299	14884	-0.015554	0.0169541	-0.917421	0.358922	0.0320494	0.0245421	1.3059	0.191588
rs75780000	8	84753689	C	T	19484	14286	-0.0399248	0.0531406	-0.751306	0.452469	0.101981	0.0786437	1.29675	0.194717
rs75780000	8	84753689	C	T	19484	14286	-0.0399248	0.0531406	-0.751306	0.452469	0.101981	0.0786437	1.29675	0.194717
rs79043610	8	84755957	T	C	20400	14952	0.0217368	0.0390839	0.556157	0.578104	-0.0431034	0.0555708	-0.775648	0.437957
rs79043610	8	84755957	T	C	20400	14952	0.0217368	0.0390839	0.556157	0.578104	-0.0431034	0.0555708	-0.775648	0.437957
rs10448017	8	84756925	T	C	20184	14799	-0.0223678	0.0161265	-1.38702	0.165434	0.0307905	0.0235044	1.30999	0.1902
rs10448017	8	84756925	T	C	20184	14799	-0.0223678	0.0161265	-1.38702	0.165434	0.0307905	0.0235044	1.30999	0.1902
rs7821120	8	84759764	G	A	20226	14831	-0.0162708	0.0160136	-1.01607	0.309598	0.0122816	0.023242	0.528423	0.597206
rs7821120	8	84759764	G	A	20226	14831	-0.0162708	0.0160136	-1.01607	0.309598	0.0122816	0.023242	0.528423	0.597206
rs72690376	8	84765135	T	C	20407	14957	-0.0127564	0.0433498	-0.294267	0.768554	0.00847278	0.063348	0.13375	0.8936
rs72690376	8	84765135	T	C	20407	14957	-0.0127564	0.0433498	-0.294267	0.768554	0.00847278	0.063348	0.13375	0.8936
rs4529458	8	84765240	T	C	20274	14857	-0.00786035	0.0157833	-0.498016	0.618473	0.0297776	0.022965	1.29665	0.194751
rs4529458	8	84765240	T	C	20274	14857	-0.00786035	0.0157833	-0.498016	0.618473	0.0297776	0.022965	1.29665	0.194751
rs73290010	8	84772325	T	C	20357	14923	-0.0387254	0.0445967	-0.868348	0.385204	-0.0341033	0.0654216	-0.521285	0.602168
rs73290010	8	84772325	T	C	20357	14923	-0.0387254	0.0445967	-0.868348	0.385204	-0.0341033	0.0654216	-0.521285	0.602168
rs116997430	8	84774514	C	G	20250	14849	0.0334711	0.0336609	0.994361	0.320047	-0.0404252	0.0474818	-0.851383	0.394557
rs116997430	8	84774514	C	G	20250	14849	0.0334711	0.0336609	0.994361	0.320047	-0.0404252	0.0474818	-0.851383	0.394557
rs4398910	8	84779480	G	A	20361	14923	0.012676	0.0253474	0.50009	0.617012	0.033755	0.0360457	0.93645	0.349042
rs4398910	8	84779480	G	A	20361	14923	0.012676	0.0253474	0.50009	0.617012	0.033755	0.0360457	0.93645	0.349042
rs6997634	8	84786094	C	T	19647	14424	-0.0104086	0.0160251	-0.649518	0.516004	0.0343846	0.0232701	1.47763	0.139506
rs6997634	8	84786094	C	T	19647	14424	-0.0104086	0.0160251	-0.649518	0.516004	0.0343846	0.0232701	1.47763	0.139506
rs117116397	8	84790869	A	G	20381	14935	-0.0602845	0.0371762	-1.62159	0.104891	0.115458	0.0540028	2.138	0.0325166
rs117116397	8	84790869	A	G	20381	14935	-0.0602845	0.0371762	-1.62159	0.104891	0.115458	0.0540028	2.138	0.0325166
rs13264334	8	84793838	G	A	19495	14292	-0.00618872	0.0215402	-0.28731	0.773875	0.0461097	0.031424	1.46734	0.142283
rs13264334	8	84793838	G	A	19495	14292	-0.00618872	0.0215402	-0.28731	0.773875	0.0461097	0.031424	1.46734	0.142283
rs116885604	8	84800599	T	C	20384	14943	0.0298873	0.0392053	0.762327	0.445865	-0.0415308	0.05549	-0.748438	0.454196
rs116885604	8	84800599	T	C	20384	14943	0.0298873	0.0392053	0.762327	0.445865	-0.0415308	0.05549	-0.748438	0.454196
rs117793522	8	84806064	G	T	18344	13471	-0.00676285	0.0469619	-0.144007	0.885495	-0.0379112	0.0664124	-0.570845	0.568105
rs117793522	8	84806064	G	T	18344	13471	-0.00676285	0.0469619	-0.144007	0.885495	-0.0379112	0.0664124	-0.570845	0.568105
rs4492374	8	84806193	C	T	20309	14882	0.0166531	0.0199498	0.83475	0.403859	0.00377505	0.0288222	0.130977	0.895793
rs4492374	8	84806193	C	T	20309	14882	0.0166531	0.0199498	0.83475	0.403859	0.00377505	0.0288222	0.130977	0.895793
rs76351940	8	84822844	G	T	20362	14918	-0.0262904	0.0313494	-0.838626	0.401679	-0.0717073	0.0442795	-1.61943	0.105356
rs76351940	8	84822844	G	T	20362	14918	-0.0262904	0.0313494	-0.838626	0.401679	-0.0717073	0.0442795	-1.61943	0.105356
rs79575797	8	84824546	G	T	20084	14720	-0.030225	0.0710256	-0.425551	0.670435	0.0100747	0.0967548	0.104126	0.917069
rs79575797	8	84824546	G	T	20084	14720	-0.030225	0.0710256	-0.425551	0.670435	0.0100747	0.0967548	0.104126	0.917069
rs118162080	8	84834116	T	G	20330	14900	-0.0691239	0.0727894	-0.949643	0.342294	0.0134144	0.101066	0.132729	0.894407
rs118162080	8	84834116	T	G	20330	14900	-0.0691239	0.0727894	-0.949643	0.342294	0.0134144	0.101066	0.132729	0.894407
rs80355936	8	84845895	T	C	20352	14911	0.0409522	0.0376915	1.08651	0.277253	-0.090614	0.0542941	-1.66895	0.0951281
rs80355936	8	84845895	T	C	20352	14911	0.0409522	0.0376915	1.08651	0.277253	-0.090614	0.0542941	-1.66895	0.0951281
rs34472335	8	84850530	T	C	20040	14685	-0.0204939	0.0413028	-0.496188	0.619762	0.132596	0.0599493	2.21181	0.0269801
rs34472335	8	84850530	T	C	20040	14685	-0.0204939	0.0413028	-0.496188	0.619762	0.132596	0.0599493	2.21181	0.0269801
rs6985179	8	84856332	T	G	20295	14875	-0.0191538	0.0363117	-0.527484	0.597858	-0.0151304	0.0524756	-0.288333	0.773092
rs6985179	8	84856332	T	G	20295	14875	-0.0191538	0.0363117	-0.527484	0.597858	-0.0151304	0.0524756	-0.288333	0.773092
rs117270050	8	84859350	A	G	20338	14907	0.00484596	0.0465575	0.104085	0.917102	-0.0269227	0.0666615	-0.403872	0.686307
rs117270050	8	84859350	A	G	20338	14907	0.00484596	0.0465575	0.104085	0.917102	-0.0269227	0.0666615	-0.403872	0.686307
rs6987667	8	84863260	C	T	20337	14909	0.0075771	0.0212288	0.356926	0.721147	-0.0288015	0.0303073	-0.950315	0.341952
rs6987667	8	84863260	C	T	20337	14909	0.0075771	0.0212288	0.356926	0.721147	-0.0288015	0.0303073	-0.950315	0.341952
rs16912269	8	84863873	G	A	20331	14901	0.0368337	0.0293315	1.25577	0.209198	0.00373716	0.0415555	0.0899318	0.928341
rs16912269	8	84863873	G	A	20331	14901	0.0368337	0.0293315	1.25577	0.209198	0.00373716	0.0415555	0.0899318	0.928341
rs116891564	8	84868941	T	C	19980	14639	-0.0300961	0.0489938	-0.614285	0.539027	0.207278	0.0726612	2.85267	0.00433538
rs116891564	8	84868941	T	C	19980	14639	-0.0300961	0.0489938	-0.614285	0.539027	0.207278	0.0726612	2.85267	0.00433538
rs75839496	8	84886034	T	C	20368	14929	-0.0375961	0.0594006	-0.632924	0.526783	-0.0274142	0.0836185	-0.327848	0.743026
rs75839496	8	84886034	T	C	20368	14929	-0.0375961	0.0594006	-0.632924	0.526783	-0.0274142	0.0836185	-0.327848	0.743026
rs4739686	8	84890111	C	A	20259	14855	-0.0135716	0.01677	-0.809279	0.418354	0.0223221	0.024546	0.909401	0.363138
rs4739686	8	84890111	C	A	20259	14855	-0.0135716	0.01677	-0.809279	0.418354	0.0223221	0.024546	0.909401	0.363138
rs61318602	8	84900449	T	G	20349	14915	0.0135789	0.0165896	0.818517	0.413062	-0.0258653	0.0242388	-1.0671	0.285925
rs61318602	8	84900449	T	G	20349	14915	0.0135789	0.0165896	0.818517	0.413062	-0.0258653	0.0242388	-1.0671	0.285925
rs117801445	8	84906973	A	G	20231	14828	0.0781586	0.0445731	1.75349	0.0795172	0.0159559	0.0638002	0.250092	0.802516
rs117801445	8	84906973	A	G	20231	14828	0.0781586	0.0445731	1.75349	0.0795172	0.0159559	0.0638002	0.250092	0.802516
rs17699043	8	84907354	A	C	20348	14909	-0.0438375	0.0417641	-1.04965	0.293881	-0.0353397	0.0607433	-0.581788	0.56071
rs17699043	8	84907354	A	C	20348	14909	-0.0438375	0.0417641	-1.04965	0.293881	-0.0353397	0.0607433	-0.581788	0.56071
rs117960169	8	84912090	A	G	20392	14944	-0.156394	0.072536	-2.15609	0.0310768	0.283229	0.106719	2.65396	0.00795539
rs117960169	8	84912090	A	G	20392	14944	-0.156394	0.072536	-2.15609	0.0310768	0.283229	0.106719	2.65396	0.00795539
rs118036583	8	84917402	G	A	20343	14912	0.0131777	0.0462042	0.285205	0.775487	-0.0410285	0.0659983	-0.621659	0.534166
rs118036583	8	84917402	G	A	20343	14912	0.0131777	0.0462042	0.285205	0.775487	-0.0410285	0.0659983	-0.621659	0.534166
rs11778058	8	84919577	T	C	19973	14646	-0.0114905	0.0211086	-0.544349	0.586201	0.00886868	0.0300328	0.295299	0.767765
rs11778058	8	84919577	T	C	19973	14646	-0.0114905	0.0211086	-0.544349	0.586201	0.00886868	0.0300328	0.295299	0.767765
rs62526233	8	84923414	T	C	20310	14883	-0.0258453	0.0197531	-1.30842	0.190732	0.0195904	0.0282575	0.693279	0.488134
rs62526233	8	84923414	T	C	20310	14883	-0.0258453	0.0197531	-1.30842	0.190732	0.0195904	0.0282575	0.693279	0.488134
rs117955881	8	84925376	G	A	20277	14862	0.0541238	0.0417664	1.29587	0.195021	-0.0499817	0.0578702	-0.863686	0.38776
rs117955881	8	84925376	G	A	20277	14862	0.0541238	0.0417664	1.29587	0.195021	-0.0499817	0.0578702	-0.863686	0.38776
rs16912406	8	84926073	C	G	15007	11077	-0.0266041	0.0468497	-0.56786	0.57013	0.0286891	0.0679983	0.421909	0.673091
rs16912406	8	84926073	C	G	15007	11077	-0.0266041	0.0468497	-0.56786	0.57013	0.0286891	0.0679983	0.421909	0.673091
rs62527260	8	84935839	G	A	19967	14647	0.000428126	0.0361243	0.0118515	0.990544	-0.00659773	0.0532269	-0.123955	0.901351
rs62527260	8	84935839	G	A	19967	14647	0.000428126	0.0361243	0.0118515	0.990544	-0.00659773	0.0532269	-0.123955	0.901351
rs117377408	8	84943916	T	G	20353	14914	0.0645997	0.0532479	1.21319	0.225059	-0.094518	0.0760933	-1.24213	0.214188
rs117377408	8	84943916	T	G	20353	14914	0.0645997	0.0532479	1.21319	0.225059	-0.094518	0.0760933	-1.24213	0.214188
rs13259159	8	84963990	C	T	20054	14705	-0.00953823	0.0158757	-0.600805	0.54797	-0.0171872	0.0231499	-0.742428	0.457828
rs13259159	8	84963990	C	T	20054	14705	-0.00953823	0.0158757	-0.600805	0.54797	-0.0171872	0.0231499	-0.742428	0.457828
rs72694330	8	84966091	G	A	20037	14692	-0.01119	0.0288587	-0.38775	0.698201	-0.0858336	0.0418033	-2.05327	0.0400462
rs72694330	8	84966091	G	A	20037	14692	-0.01119	0.0288587	-0.38775	0.698201	-0.0858336	0.0418033	-2.05327	0.0400462
rs4364626	8	84969082	A	G	20244	14836	-0.051135	0.0421342	-1.21362	0.224891	0.00344632	0.061295	0.0562251	0.955163
rs4364626	8	84969082	A	G	20244	14836	-0.051135	0.0421342	-1.21362	0.224891	0.00344632	0.061295	0.0562251	0.955163
rs13265074	8	84969468	A	G	20335	14906	-0.0194055	0.0193161	-1.00463	0.315076	0.0825836	0.0281968	2.92883	0.00340237
rs13265074	8	84969468	A	G	20335	14906	-0.0194055	0.0193161	-1.00463	0.315076	0.0825836	0.0281968	2.92883	0.00340237
rs7000681	8	84974524	C	T	20321	14899	0.0288291	0.0158108	1.82338	0.0682452	-0.00547088	0.0228803	-0.239109	0.811021
rs7000681	8	84974524	C	T	20321	14899	0.0288291	0.0158108	1.82338	0.0682452	-0.00547088	0.0228803	-0.239109	0.811021
rs72694337	8	84975104	T	C	20354	14917	0.0544313	0.0386335	1.40891	0.158861	-0.051084	0.0568501	-0.898574	0.36888
rs72694337	8	84975104	T	C	20354	14917	0.0544313	0.0386335	1.40891	0.158861	-0.051084	0.0568501	-0.898574	0.36888
rs16922863	8	84987529	G	A	20393	14943	-0.0352085	0.0212205	-1.65917	0.0970809	0.0392396	0.0298943	1.31261	0.189314
rs16922863	8	84987529	G	A	20393	14943	-0.0352085	0.0212205	-1.65917	0.0970809	0.0392396	0.0298943	1.31261	0.189314
rs34067813	8	84988322	G	A	20337	14908	-0.00477465	0.0183324	-0.260449	0.794518	0.023945	0.0267686	0.894516	0.371046
rs34067813	8	84988322	G	A	20337	14908	-0.00477465	0.0183324	-0.260449	0.794518	0.023945	0.0267686	0.894516	0.371046
rs1529987	8	84988804	C	A	19736	14486	-0.0294917	0.0243365	-1.21183	0.225577	-0.0436794	0.0351512	-1.24261	0.21401
rs1529987	8	84988804	C	A	19736	14486	-0.0294917	0.0243365	-1.21183	0.225577	-0.0436794	0.0351512	-1.24261	0.21401
rs72694363	8	85006096	T	C	20338	14911	0.0501449	0.0508612	0.985917	0.324174	-0.076521	0.0735626	-1.04021	0.29824
rs72694363	8	85006096	T	C	20338	14911	0.0501449	0.0508612	0.985917	0.324174	-0.076521	0.0735626	-1.04021	0.29824
rs62527339	8	85012344	T	C	20396	14947	-0.0961443	0.0419204	-2.29349	0.0218195	0.0797882	0.0600528	1.32863	0.183969
rs62527339	8	85012344	T	C	20396	14947	-0.0961443	0.0419204	-2.29349	0.0218195	0.0797882	0.0600528	1.32863	0.183969
rs34619236	8	85031518	T	G	20400	14954	-0.0386831	0.0728704	-0.530848	0.595524	0.0648528	0.105088	0.61713	0.537149
rs34619236	8	85031518	T	G	20400	14954	-0.0386831	0.0728704	-0.530848	0.595524	0.0648528	0.105088	0.61713	0.537149
rs10504802	8	85033036	T	C	20335	14900	-0.0407293	0.019309	-2.10934	0.0349149	0.0740426	0.0281677	2.62864	0.00857281
rs10504802	8	85033036	T	C	20335	14900	-0.0407293	0.019309	-2.10934	0.0349149	0.0740426	0.0281677	2.62864	0.00857281
rs80309761	8	85035140	T	C	20380	14937	0.104268	0.0370487	2.81434	0.00488771	-0.0564537	0.051914	-1.08745	0.276839
rs80309761	8	85035140	T	C	20380	14937	0.104268	0.0370487	2.81434	0.00488771	-0.0564537	0.051914	-1.08745	0.276839
rs117637798	8	85036049	A	G	20214	14819	-0.0881863	0.0549071	-1.6061	0.108252	0.010773	0.0808108	0.133312	0.893947
rs117637798	8	85036049	A	G	20214	14819	-0.0881863	0.0549071	-1.6061	0.108252	0.010773	0.0808108	0.133312	0.893947
rs56095533	8	85043466	C	T	20359	14921	0.0323059	0.0169232	1.90897	0.0562655	-0.0221389	0.0246052	-0.899765	0.368245
rs56095533	8	85043466	C	T	20359	14921	0.0323059	0.0169232	1.90897	0.0562655	-0.0221389	0.0246052	-0.899765	0.368245
rs10504800	8	85051390	G	A	19439	14256	0.00557427	0.0276935	0.201285	0.840476	-0.0936758	0.040177	-2.33158	0.0197229
rs10504800	8	85051390	G	A	19439	14256	0.00557427	0.0276935	0.201285	0.840476	-0.0936758	0.040177	-2.33158	0.0197229
rs75638498	8	85054651	A	G	20397	14951	-0.0107327	0.0406303	-0.264156	0.79166	0.0246104	0.0582079	0.422802	0.67244
rs75638498	8	85054651	A	G	20397	14951	-0.0107327	0.0406303	-0.264156	0.79166	0.0246104	0.0582079	0.422802	0.67244
rs75267312	8	85056976	T	C	20360	14920	0.0514069	0.0497688	1.03292	0.301643	-0.151736	0.0708097	-2.14287	0.0321232
rs75267312	8	85056976	T	C	20360	14920	0.0514069	0.0497688	1.03292	0.301643	-0.151736	0.0708097	-2.14287	0.0321232
rs74353200	8	85062812	C	T	19509	14309	-0.0164607	0.0353505	-0.465642	0.641472	0.0903298	0.0510453	1.7696	0.0767937
rs74353200	8	85062812	C	T	19509	14309	-0.0164607	0.0353505	-0.465642	0.641472	0.0903298	0.0510453	1.7696	0.0767937
rs78043710	8	85069101	G	A	20284	14866	0.005357	0.0347139	0.154319	0.877358	-0.0141114	0.049249	-0.286532	0.77447
rs78043710	8	85069101	G	A	20284	14866	0.005357	0.0347139	0.154319	0.877358	-0.0141114	0.049249	-0.286532	0.77447
rs72694392	8	85070103	A	C	20384	14937	0.07152	0.050382	1.41955	0.155738	-0.0675642	0.072536	-0.931457	0.351617
rs72694392	8	85070103	A	C	20384	14937	0.07152	0.050382	1.41955	0.155738	-0.0675642	0.072536	-0.931457	0.351617
rs6473525	8	85070206	A	G	20298	14876	-0.0401203	0.0175417	-2.28714	0.0221876	0.0714503	0.0257074	2.77937	0.00544647
rs6473525	8	85070206	A	G	20298	14876	-0.0401203	0.0175417	-2.28714	0.0221876	0.0714503	0.0257074	2.77937	0.00544647
rs10111433	8	85074787	T	C	20271	14855	0.026978	0.0165354	1.63153	0.102778	-0.0259505	0.0240956	-1.07698	0.281489
rs10111433	8	85074787	T	C	20271	14855	0.026978	0.0165354	1.63153	0.102778	-0.0259505	0.0240956	-1.07698	0.281489
rs893282	8	85077271	T	C	20185	14801	0.043703	0.0170588	2.5619	0.0104102	-0.0393513	0.0248187	-1.58555	0.112842
rs893282	8	85077271	T	C	20185	14801	0.043703	0.0170588	2.5619	0.0104102	-0.0393513	0.0248187	-1.58555	0.112842
rs2033732	8	85079709	T	C	20312	14888	-0.0223339	0.017763	-1.25733	0.208635	0.0597259	0.0263326	2.26814	0.0233209
rs2033732	8	85079709	T	C	20312	14888	-0.0223339	0.017763	-1.25733	0.208635	0.0597259	0.0263326	2.26814	0.0233209
rs10110153	8	85086916	A	C	20338	14904	-0.00752389	0.0389241	-0.193297	0.846727	0.0171501	0.0559446	0.306555	0.759182
rs10110153	8	85086916	A	C	20338	14904	-0.00752389	0.0389241	-0.193297	0.846727	0.0171501	0.0559446	0.306555	0.759182
rs1370421	8	85088607	C	G	20322	14893	0.0283048	0.0233166	1.21393	0.224774	-0.0244232	0.0334772	-0.729546	0.465667
rs1370421	8	85088607	C	G	20322	14893	0.0283048	0.0233166	1.21393	0.224774	-0.0244232	0.0334772	-0.729546	0.465667
rs10099120	8	85101510	T	C	20373	14933	-0.0298864	0.027099	-1.10286	0.270088	0.0610738	0.0391623	1.5595	0.118877
rs10099120	8	85101510	T	C	20373	14933	-0.0298864	0.027099	-1.10286	0.270088	0.0610738	0.0391623	1.5595	0.118877
rs113564659	8	85106485	G	A	20393	14947	0.176392	0.0566364	3.11446	0.00184285	-0.113546	0.0808137	-1.40503	0.160012
rs113564659	8	85106485	G	A	20393	14947	0.176392	0.0566364	3.11446	0.00184285	-0.113546	0.0808137	-1.40503	0.160012
rs16912517	8	85107945	C	A	17932	13157	0.12525	0.0791649	1.58215	0.113616	0.0588566	0.109809	0.535991	0.591965
rs16912517	8	85107945	C	A	17932	13157	0.12525	0.0791649	1.58215	0.113616	0.0588566	0.109809	0.535991	0.591965
rs79105205	8	85109173	A	G	20375	14933	-0.0175551	0.0292151	-0.600891	0.547912	0.0456604	0.0421951	1.08212	0.279197
rs79105205	8	85109173	A	G	20375	14933	-0.0175551	0.0292151	-0.600891	0.547912	0.0456604	0.0421951	1.08212	0.279197
rs117033889	8	85110449	C	G	20350	14911	-0.0588054	0.0596142	-0.986431	0.323922	0.102248	0.0869464	1.17599	0.239598
rs117033889	8	85110449	C	G	20350	14911	-0.0588054	0.0596142	-0.986431	0.323922	0.102248	0.0869464	1.17599	0.239598
rs10098439	8	85114225	G	A	20259	14851	0.0017283	0.0169483	0.101975	0.918776	0.00394034	0.0244537	0.161135	0.871987
rs10098439	8	85114225	G	A	20259	14851	0.0017283	0.0169483	0.101975	0.918776	0.00394034	0.0244537	0.161135	0.871987
rs56214815	8	85118918	G	A	20264	14858	0.0396634	0.0341028	1.16305	0.244808	-0.0521896	0.0489568	-1.06603	0.286408
rs56214815	8	85118918	G	A	20264	14858	0.0396634	0.0341028	1.16305	0.244808	-0.0521896	0.0489568	-1.06603	0.286408
rs10103144	8	85123457	C	T	20359	14922	-0.0208909	0.0174826	-1.19495	0.232107	0.00216829	0.0250803	0.0864538	0.931106
rs10103144	8	85123457	C	T	20359	14922	-0.0208909	0.0174826	-1.19495	0.232107	0.00216829	0.0250803	0.0864538	0.931106
rs16912550	8	85131243	G	A	20345	14916	-0.0817963	0.0331258	-2.46926	0.0135393	0.109025	0.0471596	2.31184	0.0207867
rs16912550	8	85131243	G	A	20345	14916	-0.0817963	0.0331258	-2.46926	0.0135393	0.109025	0.0471596	2.31184	0.0207867
rs13439120	8	85135819	G	T	20302	14879	0.00848298	0.0159745	0.531032	0.595397	-0.00668952	0.0232039	-0.288293	0.773122
rs13439120	8	85135819	G	T	20302	14879	0.00848298	0.0159745	0.531032	0.595397	-0.00668952	0.0232039	-0.288293	0.773122
rs2053244	8	85135902	T	G	20220	14815	-0.0245218	0.0162788	-1.50636	0.131975	0.016849	0.0235542	0.715327	0.474407
rs2053244	8	85135902	T	G	20220	14815	-0.0245218	0.0162788	-1.50636	0.131975	0.016849	0.0235542	0.715327	0.474407
rs16912559	8	85137818	C	T	20312	14890	0.0153621	0.0199717	0.769193	0.441779	0.00199149	0.0287963	0.0691577	0.944864
rs16912559	8	85137818	C	T	20312	14890	0.0153621	0.0199717	0.769193	0.441779	0.00199149	0.0287963	0.0691577	0.944864
rs79633549	8	85138011	C	T	20392	14945	0.04865	0.0409025	1.18941	0.234277	-0.101999	0.0577861	-1.76512	0.077544
rs79633549	8	85138011	C	T	20392	14945	0.04865	0.0409025	1.18941	0.234277	-0.101999	0.0577861	-1.76512	0.077544
rs7828432	8	85140245	T	C	20354	14921	-0.0362808	0.0225534	-1.60867	0.107689	0.0600619	0.0323539	1.8564	0.0633961
rs7828432	8	85140245	T	C	20354	14921	-0.0362808	0.0225534	-1.60867	0.107689	0.0600619	0.0323539	1.8564	0.0633961
rs1370418	8	85140367	A	G	19933	14613	0.0389342	0.0160816	2.42105	0.0154759	-0.0424236	0.0230357	-1.84165	0.065527
rs1370418	8	85140367	A	G	19933	14613	0.0389342	0.0160816	2.42105	0.0154759	-0.0424236	0.0230357	-1.84165	0.065527
rs77782565	8	85141440	G	A	20313	14887	-0.0165461	0.043115	-0.383767	0.701151	-0.0685504	0.0625296	-1.09629	0.272952
rs77782565	8	85141440	G	A	20313	14887	-0.0165461	0.043115	-0.383767	0.701151	-0.0685504	0.0625296	-1.09629	0.272952
rs7014531	8	85143228	G	A	20224	14828	-0.00160306	0.0165008	-0.097151	0.922606	-0.000446875	0.0239374	-0.0186685	0.985106
rs7014531	8	85143228	G	A	20224	14828	-0.00160306	0.0165008	-0.097151	0.922606	-0.000446875	0.0239374	-0.0186685	0.985106
rs1529989	8	85143822	C	A	16177	11901	-0.00409483	0.0178125	-0.229885	0.818181	0.0178028	0.025667	0.693605	0.48793
rs1529989	8	85143822	C	A	16177	11901	-0.00409483	0.0178125	-0.229885	0.818181	0.0178028	0.025667	0.693605	0.48793
rs75112156	8	85144341	A	G	20354	14918	0.0369482	0.0255386	1.44676	0.147964	-0.0289724	0.036704	-0.789353	0.429906
rs75112156	8	85144341	A	G	20354	14918	0.0369482	0.0255386	1.44676	0.147964	-0.0289724	0.036704	-0.789353	0.429906
rs35616576	8	85145503	T	C	20090	14730	-0.0196976	0.0252602	-0.779789	0.435515	0.0328348	0.0367901	0.892491	0.37213
rs35616576	8	85145503	T	C	20090	14730	-0.0196976	0.0252602	-0.779789	0.435515	0.0328348	0.0367901	0.892491	0.37213
rs142228691	8	85149723	T	G	16409	12062	-0.0109939	0.0538671	-0.204094	0.83828	0.0268843	0.0753086	0.356988	0.721101
rs142228691	8	85149723	T	G	16409	12062	-0.0109939	0.0538671	-0.204094	0.83828	0.0268843	0.0753086	0.356988	0.721101
rs117517156	8	85154591	A	C	20280	14863	0.00653584	0.075065	0.087069	0.930617	-0.215022	0.108513	-1.98152	0.0475326
rs117517156	8	85154591	A	C	20280	14863	0.00653584	0.075065	0.087069	0.930617	-0.215022	0.108513	-1.98152	0.0475326
rs76329760	8	85159831	A	G	20223	14822	0.0514636	0.0348283	1.47764	0.139505	-0.0685379	0.0486853	-1.40777	0.159198
rs76329760	8	85159831	A	G	20223	14822	0.0514636	0.0348283	1.47764	0.139505	-0.0685379	0.0486853	-1.40777	0.159198
rs1907548	8	85162414	C	A	16458	12096	-0.0247707	0.0178546	-1.38735	0.165334	-0.000167865	0.0255954	-0.00655842	0.994767
rs1907548	8	85162414	C	A	16458	12096	-0.0247707	0.0178546	-1.38735	0.165334	-0.000167865	0.0255954	-0.00655842	0.994767
rs10111128	8	85163183	A	C	20285	14869	-0.0667811	0.0322804	-2.06878	0.0385667	0.0947236	0.0465952	2.0329	0.0420622
rs10111128	8	85163183	A	C	20285	14869	-0.0667811	0.0322804	-2.06878	0.0385667	0.0947236	0.0465952	2.0329	0.0420622
rs10094547	8	85165783	G	A	20364	14928	-0.0464956	0.0278866	-1.66731	0.0954536	0.0586901	0.0401966	1.46008	0.144269
rs10094547	8	85165783	G	A	20364	14928	-0.0464956	0.0278866	-1.66731	0.0954536	0.0586901	0.0401966	1.46008	0.144269
rs80094386	8	85170514	A	C	20307	14884	0.0353366	0.0437286	0.808089	0.419039	-0.00441299	0.0628323	-0.0702344	0.944007
rs80094386	8	85170514	A	C	20307	14884	0.0353366	0.0437286	0.808089	0.419039	-0.00441299	0.0628323	-0.0702344	0.944007
rs7000150	8	85180841	T	C	20279	14870	0.0289191	0.0160024	1.80717	0.0707357	-0.0157915	0.0231416	-0.682388	0.494994
rs7000150	8	85180841	T	C	20279	14870	0.0289191	0.0160024	1.80717	0.0707357	-0.0157915	0.0231416	-0.682388	0.494994
rs4433143	8	85185838	G	T	16858	12391	0.0142429	0.035184	0.404812	0.685616	-0.00266146	0.0512845	-0.0518959	0.958612
rs4433143	8	85185838	G	T	16858	12391	0.0142429	0.035184	0.404812	0.685616	-0.00266146	0.0512845	-0.0518959	0.958612
rs59138295	8	85190976	C	G	20316	14890	0.0230596	0.0307346	0.750281	0.453085	0.00270419	0.0438071	0.0617296	0.950778
rs59138295	8	85190976	C	G	20316	14890	0.0230596	0.0307346	0.750281	0.453085	0.00270419	0.0438071	0.0617296	0.950778
rs116856323	8	85199560	G	A	20337	14905	-0.0422913	0.0442543	-0.955643	0.339253	-0.0213415	0.0647277	-0.329711	0.741618
rs116856323	8	85199560	G	A	20337	14905	-0.0422913	0.0442543	-0.955643	0.339253	-0.0213415	0.0647277	-0.329711	0.741618
rs62526794	8	85201287	T	G	18494	13596	-0.0429818	0.0483412	-0.889134	0.373931	0.0450389	0.0698613	0.64469	0.519128
rs62526794	8	85201287	T	G	18494	13596	-0.0429818	0.0483412	-0.889134	0.373931	0.0450389	0.0698613	0.64469	0.519128
rs75940654	8	85207249	T	G	20355	14921	0.0282801	0.0633896	0.446132	0.655502	-0.0578875	0.0922415	-0.627564	0.53029
rs75940654	8	85207249	T	G	20355	14921	0.0282801	0.0633896	0.446132	0.655502	-0.0578875	0.0922415	-0.627564	0.53029
rs7815538	8	85207938	T	C	20368	14930	0.0291635	0.0339188	0.859802	0.389898	-0.0294437	0.0491147	-0.599488	0.548847
rs7815538	8	85207938	T	C	20368	14930	0.0291635	0.0339188	0.859802	0.389898	-0.0294437	0.0491147	-0.599488	0.548847
rs113235616	8	85215272	C	A	20106	14755	0.014341	0.0302898	0.473461	0.635884	0.00227955	0.043067	0.0529303	0.957787
rs113235616	8	85215272	C	A	20106	14755	0.014341	0.0302898	0.473461	0.635884	0.00227955	0.043067	0.0529303	0.957787
rs62526795	8	85215778	T	C	15381	11292	-0.059171	0.0285869	-2.06986	0.0384653	0.0401999	0.0411408	0.97713	0.328505
rs62526795	8	85215778	T	C	15381	11292	-0.059171	0.0285869	-2.06986	0.0384653	0.0401999	0.0411408	0.97713	0.328505
rs76919038	8	85249052	T	C	20352	14918	0.0193646	0.0487691	0.397067	0.691318	-0.0718121	0.0687393	-1.0447	0.296161
rs76919038	8	85249052	T	C	20352	14918	0.0193646	0.0487691	0.397067	0.691318	-0.0718121	0.0687393	-1.0447	0.296161
rs79009144	8	85254236	T	G	16485	12118	0.0455045	0.0534665	0.851083	0.394723	-0.00795248	0.0773948	-0.102752	0.91816
rs79009144	8	85254236	T	G	16485	12118	0.0455045	0.0534665	0.851083	0.394723	-0.00795248	0.0773948	-0.102752	0.91816
rs78245035	8	85276436	T	C	20361	14929	-0.0742398	0.0515789	-1.43935	0.150053	0.0644126	0.0751878	0.856689	0.391617
rs78245035	8	85276436	T	C	20361	14929	-0.0742398	0.0515789	-1.43935	0.150053	0.0644126	0.0751878	0.856689	0.391617
rs117544809	8	85281060	A	C	20369	14926	-0.104414	0.0760691	-1.37262	0.169872	0.0717675	0.110572	0.649058	0.516301
rs117544809	8	85281060	A	C	20369	14926	-0.104414	0.0760691	-1.37262	0.169872	0.0717675	0.110572	0.649058	0.516301
rs11998502	8	85284531	C	T	20318	14890	0.0292731	0.0286441	1.02196	0.306799	-0.0025698	0.0409064	-0.0628216	0.949909
rs11998502	8	85284531	C	T	20318	14890	0.0292731	0.0286441	1.02196	0.306799	-0.0025698	0.0409064	-0.0628216	0.949909
rs17711687	8	85292218	A	G	20373	14936	0.0520062	0.0403583	1.28861	0.197533	-0.0694929	0.0579418	-1.19936	0.230389
rs17711687	8	85292218	A	G	20373	14936	0.0520062	0.0403583	1.28861	0.197533	-0.0694929	0.0579418	-1.19936	0.230389
rs117257356	8	85295361	C	T	20382	14939	0.026422	0.0668221	0.395408	0.692542	-0.115172	0.0958413	-1.2017	0.229481
rs117257356	8	85295361	C	T	20382	14939	0.026422	0.0668221	0.395408	0.692542	-0.115172	0.0958413	-1.2017	0.229481
rs77686153	8	85311689	G	A	20370	14932	-0.0543166	0.16337	-0.332477	0.739529	0.346554	0.241085	1.43748	0.150583
rs77686153	8	85311689	G	A	20370	14932	-0.0543166	0.16337	-0.332477	0.739529	0.346554	0.241085	1.43748	0.150583
rs17723269	8	85319007	C	T	20327	14898	0.0386241	0.0533792	0.723579	0.469324	0.047721	0.0764192	0.624463	0.532323
rs17723269	8	85319007	C	T	20327	14898	0.0386241	0.0533792	0.723579	0.469324	0.047721	0.0764192	0.624463	0.532323
rs118176361	8	85319515	G	A	20383	14940	-0.075663	0.0666891	-1.13456	0.256558	0.0150384	0.0940881	0.159833	0.873013
rs118176361	8	85319515	G	A	20383	14940	-0.075663	0.0666891	-1.13456	0.256558	0.0150384	0.0940881	0.159833	0.873013
rs79196641	8	85324883	C	A	20340	14914	0.0213696	0.050247	0.425291	0.670625	0.055558	0.0730025	0.761042	0.446632
rs79196641	8	85324883	C	A	20340	14914	0.0213696	0.050247	0.425291	0.670625	0.055558	0.0730025	0.761042	0.446632
rs317954	8	85329895	C	G	20334	14907	0.031413	0.0158099	1.98692	0.0469316	-0.0254995	0.0229838	-1.10945	0.267234
rs317954	8	85329895	C	G	20334	14907	0.031413	0.0158099	1.98692	0.0469316	-0.0254995	0.0229838	-1.10945	0.267234
rs9650294	8	85339666	G	A	20334	14904	-0.0423748	0.0417839	-1.01414	0.310515	0.0665428	0.0612961	1.0856	0.277658
rs9650294	8	85339666	G	A	20334	14904	-0.0423748	0.0417839	-1.01414	0.310515	0.0665428	0.0612961	1.0856	0.277658
rs317941	8	85340669	T	C	20370	14927	-0.0413349	0.0304825	-1.35602	0.175093	0.0588897	0.0442059	1.33217	0.182805
rs317941	8	85340669	T	C	20370	14927	-0.0413349	0.0304825	-1.35602	0.175093	0.0588897	0.0442059	1.33217	0.182805
rs16912822	8	85343552	G	A	20355	14921	0.017367	0.0307468	0.564838	0.572184	0.0177894	0.0439765	0.404521	0.685829
rs16912822	8	85343552	G	A	20355	14921	0.017367	0.0307468	0.564838	0.572184	0.0177894	0.0439765	0.404521	0.685829
rs4740011	8	85346588	A	G	19498	14292	-0.0707699	0.0466059	-1.51847	0.128895	0.13109	0.0672489	1.94933	0.0512556
rs4740011	8	85346588	A	G	19498	14292	-0.0707699	0.0466059	-1.51847	0.128895	0.13109	0.0672489	1.94933	0.0512556
rs1947795	8	85366325	G	C	20359	14926	0.0296752	0.0316417	0.937852	0.34832	0.000208438	0.0450227	0.00462963	0.996306
rs1947795	8	85366325	G	C	20359	14926	0.0296752	0.0316417	0.937852	0.34832	0.000208438	0.0450227	0.00462963	0.996306
rs7836891	8	85382905	C	A	19846	14556	0.079802	0.0864241	0.923376	0.355811	-0.10137	0.125132	-0.810105	0.41788
rs7836891	8	85382905	C	A	19846	14556	0.079802	0.0864241	0.923376	0.355811	-0.10137	0.125132	-0.810105	0.41788
rs13254810	8	85387973	A	G	20397	14950	-0.0322326	0.0346462	-0.930337	0.352197	0.0549131	0.0497683	1.10338	0.269864
rs13254810	8	85387973	A	G	20397	14950	-0.0322326	0.0346462	-0.930337	0.352197	0.0549131	0.0497683	1.10338	0.269864
rs73688498	8	85390605	A	G	20262	14850	0.0119947	0.0302095	0.397052	0.691329	0.0158146	0.043222	0.365893	0.714445
rs73688498	8	85390605	A	G	20262	14850	0.0119947	0.0302095	0.397052	0.691329	0.0158146	0.043222	0.365893	0.714445
rs117567522	8	85426661	T	C	19421	14236	0.0405611	0.044509	0.911301	0.362137	-0.0821704	0.0637052	-1.28985	0.197102
rs117567522	8	85426661	T	C	19421	14236	0.0405611	0.044509	0.911301	0.362137	-0.0821704	0.0637052	-1.28985	0.197102
rs711045	8	85427426	C	A	20229	14823	0.00199929	0.0255663	0.0782003	0.937669	-0.00034511	0.0367423	-0.00939271	0.992506
rs711045	8	85427426	C	A	20229	14823	0.00199929	0.0255663	0.0782003	0.937669	-0.00034511	0.0367423	-0.00939271	0.992506
rs13269377	8	85431678	T	C	20328	14902	-0.038926	0.016063	-2.42334	0.0153787	0.0394944	0.0232929	1.69556	0.0899696
rs13269377	8	85431678	T	C	20328	14902	-0.038926	0.016063	-2.42334	0.0153787	0.0394944	0.0232929	1.69556	0.0899696
rs200973667	8	85441663	C	T	20397	14947	0.124225	0.159031	0.781135	0.434723	-0.161107	0.239459	-0.672796	0.501077
rs200973667	8	85441663	C	T	20397	14947	0.124225	0.159031	0.781135	0.434723	-0.161107	0.239459	-0.672796	0.501077
rs78637700	8	85442082	A	G	20381	14938	-0.0534397	0.0389994	-1.37027	0.170603	0.0788339	0.0569146	1.38513	0.166013
rs78637700	8	85442082	A	G	20381	14938	-0.0534397	0.0389994	-1.37027	0.170603	0.0788339	0.0569146	1.38513	0.166013
rs12677170	8	85446567	C	A	20339	14906	0.0375184	0.0236743	1.58477	0.113019	-0.0391793	0.0339538	-1.1539	0.248542
rs12677170	8	85446567	C	A	20339	14906	0.0375184	0.0236743	1.58477	0.113019	-0.0391793	0.0339538	-1.1539	0.248542
rs116870054	8	85472528	A	G	20304	14882	0.0187211	0.0504911	0.37078	0.710802	-0.0103903	0.0749481	-0.138633	0.88974
rs116870054	8	85472528	A	G	20304	14882	0.0187211	0.0504911	0.37078	0.710802	-0.0103903	0.0749481	-0.138633	0.88974
rs72679367	8	85479237	T	C	20264	14858	0.0121036	0.0202041	0.599064	0.54913	-0.0428201	0.0291838	-1.46726	0.142306
rs72679367	8	85479237	T	C	20264	14858	0.0121036	0.0202041	0.599064	0.54913	-0.0428201	0.0291838	-1.46726	0.142306
rs62528256	8	85486187	G	A	20237	14826	-0.039307	0.0442044	-0.889211	0.37389	0.0486248	0.064678	0.751799	0.452172
rs62528256	8	85486187	G	A	20237	14826	-0.039307	0.0442044	-0.889211	0.37389	0.0486248	0.064678	0.751799	0.452172
rs1320771	8	85489393	T	C	20279	14855	0.0344486	0.0266188	1.29414	0.195616	-0.0265793	0.0380564	-0.698419	0.484915
rs1320771	8	85489393	T	C	20279	14855	0.0344486	0.0266188	1.29414	0.195616	-0.0265793	0.0380564	-0.698419	0.484915
rs1252207	8	85500162	C	A	20224	14819	0.0326965	0.0160953	2.03143	0.0422113	-0.0502375	0.0233416	-2.15227	0.031376
rs1252207	8	85500162	C	A	20224	14819	0.0326965	0.0160953	2.03143	0.0422113	-0.0502375	0.0233416	-2.15227	0.031376
rs1252206	8	85500235	T	C	20394	14943	-0.0319095	0.0426574	-0.748042	0.454435	-0.0130328	0.0631349	-0.206428	0.836457
rs1252206	8	85500235	T	C	20394	14943	-0.0319095	0.0426574	-0.748042	0.454435	-0.0130328	0.0631349	-0.206428	0.836457
rs76497266	8	85508763	G	A	20168	14781	-0.0407288	0.0434303	-0.937797	0.348349	0.0120934	0.0628101	0.192539	0.84732
rs76497266	8	85508763	G	A	20168	14781	-0.0407288	0.0434303	-0.937797	0.348349	0.0120934	0.0628101	0.192539	0.84732
rs77430073	8	85510894	T	C	20280	14872	-0.0533933	0.0433374	-1.23204	0.217936	0.0349911	0.0624616	0.560203	0.575341
rs77430073	8	85510894	T	C	20280	14872	-0.0533933	0.0433374	-1.23204	0.217936	0.0349911	0.0624616	0.560203	0.575341
rs72679386	8	85534533	G	A	20145	14762	-0.0395862	0.0231274	-1.71166	0.0869598	0.0157521	0.0331041	0.475834	0.634193
rs72679386	8	85534533	G	A	20145	14762	-0.0395862	0.0231274	-1.71166	0.0869598	0.0157521	0.0331041	0.475834	0.634193
rs17788618	8	85537976	G	A	20391	14942	0.000225	0.0534922	0.00420622	0.996644	0.0821776	0.0772671	1.06355	0.287531
rs17788618	8	85537976	G	A	20391	14942	0.000225	0.0534922	0.00420622	0.996644	0.0821776	0.0772671	1.06355	0.287531
rs118191205	8	85541028	C	T	19619	14387	0.0392098	0.0632015	0.620393	0.534999	-0.0770899	0.0932361	-0.826825	0.408336
rs118191205	8	85541028	C	T	19619	14387	0.0392098	0.0632015	0.620393	0.534999	-0.0770899	0.0932361	-0.826825	0.408336
rs118145733	8	85556365	A	C	20410	14960	-0.0244863	0.0582488	-0.420373	0.674213	0.00925805	0.0819117	0.113025	0.910011
rs118145733	8	85556365	A	C	20410	14960	-0.0244863	0.0582488	-0.420373	0.674213	0.00925805	0.0819117	0.113025	0.910011
rs77364729	8	85560379	T	C	20296	14874	0.022438	0.0578116	0.388123	0.697925	-0.0802852	0.0827224	-0.970538	0.331779
rs77364729	8	85560379	T	C	20296	14874	0.022438	0.0578116	0.388123	0.697925	-0.0802852	0.0827224	-0.970538	0.331779
rs77885517	8	85581541	A	G	20330	14897	0.0144779	0.0416094	0.347948	0.727879	-0.00344549	0.0595179	-0.0578901	0.953836
rs77885517	8	85581541	A	G	20330	14897	0.0144779	0.0416094	0.347948	0.727879	-0.00344549	0.0595179	-0.0578901	0.953836
rs1565226	8	85597692	G	A	20157	14779	-0.00471007	0.0157998	-0.29811	0.765619	-0.00482283	0.0230449	-0.20928	0.83423
rs1565226	8	85597692	G	A	20157	14779	-0.00471007	0.0157998	-0.29811	0.765619	-0.00482283	0.0230449	-0.20928	0.83423
rs7840920	8	85602311	T	C	20326	14901	-0.0145439	0.0183043	-0.794562	0.426868	0.0335764	0.0266169	1.26147	0.20714
rs7840920	8	85602311	T	C	20326	14901	-0.0145439	0.0183043	-0.794562	0.426868	0.0335764	0.0266169	1.26147	0.20714
rs78496294	8	85608089	G	C	20359	14923	-0.0208703	0.0481324	-0.433602	0.664577	-0.0031493	0.068186	-0.0461869	0.963161
rs78496294	8	85608089	G	C	20359	14923	-0.0208703	0.0481324	-0.433602	0.664577	-0.0031493	0.068186	-0.0461869	0.963161
rs77795164	8	85611436	T	C	20320	14891	-0.0221495	0.0393647	-0.562675	0.573656	0.000180758	0.0558205	0.00323819	0.997416
rs77795164	8	85611436	T	C	20320	14891	-0.0221495	0.0393647	-0.562675	0.573656	0.000180758	0.0558205	0.00323819	0.997416
rs17795024	8	85626886	T	C	20387	14941	-0.0351621	0.0392598	-0.895627	0.370452	0.0976564	0.0572378	1.70615	0.0879798
rs17795024	8	85626886	T	C	20387	14941	-0.0351621	0.0392598	-0.895627	0.370452	0.0976564	0.0572378	1.70615	0.0879798
rs13279255	8	85636554	C	T	20311	14887	-0.00979232	0.0192102	-0.509747	0.610229	-0.00110054	0.0275625	-0.0399289	0.96815
rs13279255	8	85636554	C	T	20311	14887	-0.00979232	0.0192102	-0.509747	0.610229	-0.00110054	0.0275625	-0.0399289	0.96815
rs79310625	8	85645346	T	C	20408	14958	-0.0623353	0.0502843	-1.23966	0.215102	0.0231236	0.072824	0.317527	0.750844
rs79310625	8	85645346	T	C	20408	14958	-0.0623353	0.0502843	-1.23966	0.215102	0.0231236	0.072824	0.317527	0.750844
rs77291083	8	85647821	A	G	20407	14957	0.00549987	0.0478103	0.115035	0.908417	0.00158704	0.0684551	0.0231836	0.981504
rs77291083	8	85647821	A	G	20407	14957	0.00549987	0.0478103	0.115035	0.908417	0.00158704	0.0684551	0.0231836	0.981504
rs13266556	8	85657036	T	C	20375	14931	0.0233457	0.0351178	0.664782	0.50619	-0.0104293	0.0508057	-0.205279	0.837354
rs13266556	8	85657036	T	C	20375	14931	0.0233457	0.0351178	0.664782	0.50619	-0.0104293	0.0508057	-0.205279	0.837354
rs72681031	8	85658726	G	A	20299	14875	-0.0114448	0.0375319	-0.304935	0.760416	-0.0143615	0.0545848	-0.263105	0.79247
rs72681031	8	85658726	G	A	20299	14875	-0.0114448	0.0375319	-0.304935	0.760416	-0.0143615	0.0545848	-0.263105	0.79247
rs117472721	8	85664321	C	T	20284	14866	0.0279455	0.0705812	0.395934	0.692153	-0.08657	0.105271	-0.822353	0.410876
rs117472721	8	85664321	C	T	20284	14866	0.0279455	0.0705812	0.395934	0.692153	-0.08657	0.105271	-0.822353	0.410876
rs16913216	8	85667864	A	G	20298	14873	0.0272701	0.058597	0.465383	0.641657	-0.0373074	0.0819897	-0.455025	0.649091
rs16913216	8	85667864	A	G	20298	14873	0.0272701	0.058597	0.465383	0.641657	-0.0373074	0.0819897	-0.455025	0.649091
rs2634062	8	85681709	G	T	20107	14734	-0.0175792	0.0179933	-0.976984	0.328577	0.0369346	0.0262413	1.4075	0.159279
rs2634062	8	85681709	G	T	20107	14734	-0.0175792	0.0179933	-0.976984	0.328577	0.0369346	0.0262413	1.4075	0.159279
rs76387394	8	85685773	G	A	20368	14930	0.0308468	0.03347	0.921623	0.356725	-0.0711692	0.0474577	-1.49964	0.133709
rs76387394	8	85685773	G	A	20368	14930	0.0308468	0.03347	0.921623	0.356725	-0.0711692	0.0474577	-1.49964	0.133709
rs117816015	8	85692544	C	T	20314	14888	0.0233942	0.056983	0.410547	0.681405	-0.0376748	0.0837996	-0.449582	0.653012
rs117816015	8	85692544	C	T	20314	14888	0.0233942	0.056983	0.410547	0.681405	-0.0376748	0.0837996	-0.449582	0.653012
rs75787070	8	85694921	T	C	20374	14929	-0.0327077	0.0867926	-0.376849	0.706286	0.0464711	0.126396	0.367663	0.713124
rs75787070	8	85694921	T	C	20374	14929	-0.0327077	0.0867926	-0.376849	0.706286	0.0464711	0.126396	0.367663	0.713124
rs77023395	8	85697310	T	G	17805	13099	0.0140313	0.0425486	0.329771	0.741573	-0.00396512	0.0595512	-0.0665834	0.946913
rs77023395	8	85697310	T	G	17805	13099	0.0140313	0.0425486	0.329771	0.741573	-0.00396512	0.0595512	-0.0665834	0.946913
rs80112487	8	85705583	A	G	20405	14955	-0.0890473	0.0589169	-1.51141	0.130685	0.0808991	0.084371	0.958849	0.337635
rs80112487	8	85705583	A	G	20405	14955	-0.0890473	0.0589169	-1.51141	0.130685	0.0808991	0.084371	0.958849	0.337635
rs78182083	8	85709938	T	C	20396	14947	-0.00569718	0.0430383	-0.132375	0.894688	-0.0310766	0.0614017	-0.50612	0.612773
rs78182083	8	85709938	T	C	20396	14947	-0.00569718	0.0430383	-0.132375	0.894688	-0.0310766	0.0614017	-0.50612	0.612773
rs1014915	8	85716274	T	C	20244	14838	-0.0374533	0.0170373	-2.19832	0.0279266	0.0682228	0.0249442	2.73501	0.00623784
rs1014915	8	85716274	T	C	20244	14838	-0.0374533	0.0170373	-2.19832	0.0279266	0.0682228	0.0249442	2.73501	0.00623784
rs28437598	8	85730506	G	A	20352	14915	-0.0387497	0.0211772	-1.82978	0.0672822	0.0856894	0.030602	2.80013	0.00510825
rs28437598	8	85730506	G	A	20352	14915	-0.0387497	0.0211772	-1.82978	0.0672822	0.0856894	0.030602	2.80013	0.00510825
rs12543946	8	85731324	C	T	20361	14927	0.0539321	0.0906485	0.594958	0.551871	-0.00217553	0.134929	-0.0161235	0.987136
rs12543946	8	85731324	C	T	20361	14927	0.0539321	0.0906485	0.594958	0.551871	-0.00217553	0.134929	-0.0161235	0.987136
rs7016600	8	85776580	T	C	20338	14910	-0.0227948	0.0245878	-0.927081	0.353885	0.0130491	0.0354611	0.367983	0.712886
rs7016600	8	85776580	T	C	20338	14910	-0.0227948	0.0245878	-0.927081	0.353885	0.0130491	0.0354611	0.367983	0.712886
rs6990976	8	85781362	A	G	20314	14886	0.0162629	0.0160145	1.01551	0.309864	0.019271	0.0231614	0.83203	0.405392
rs6990976	8	85781362	A	G	20314	14886	0.0162629	0.0160145	1.01551	0.309864	0.019271	0.0231614	0.83203	0.405392
rs17736474	8	85788832	C	A	16348	12013	0.0390133	0.0191592	2.03626	0.0417239	-0.0587405	0.0276832	-2.12188	0.0338479
rs17736474	8	85788832	C	A	16348	12013	0.0390133	0.0191592	2.03626	0.0417239	-0.0587405	0.0276832	-2.12188	0.0338479
rs75881014	8	85790236	A	G	20342	14906	0.101884	0.0748282	1.36158	0.173331	0.00231251	0.106533	0.0217071	0.982682
rs75881014	8	85790236	A	G	20342	14906	0.101884	0.0748282	1.36158	0.173331	0.00231251	0.106533	0.0217071	0.982682
rs117727734	8	85800292	C	T	20365	14924	-0.0360523	0.0665388	-0.541823	0.58794	0.00582868	0.0987557	0.0590212	0.952935
rs117727734	8	85800292	C	T	20365	14924	-0.0360523	0.0665388	-0.541823	0.58794	0.00582868	0.0987557	0.0590212	0.952935
rs1863647	8	85800744	C	T	20379	14937	-0.0480271	0.0434433	-1.10551	0.268938	0.0470638	0.0625311	0.752646	0.451663
rs1863647	8	85800744	C	T	20379	14937	-0.0480271	0.0434433	-1.10551	0.268938	0.0470638	0.0625311	0.752646	0.451663
rs1344622	8	85806903	A	G	20333	14903	-0.0691496	0.036127	-1.91407	0.0556112	0.0363098	0.0530023	0.685061	0.493305
rs1344622	8	85806903	A	G	20333	14903	-0.0691496	0.036127	-1.91407	0.0556112	0.0363098	0.0530023	0.685061	0.493305
rs11776327	8	85815814	C	A	20240	14835	0.0575884	0.0365489	1.57565	0.115106	-0.0817223	0.0515422	-1.58554	0.112843
rs11776327	8	85815814	C	A	20240	14835	0.0575884	0.0365489	1.57565	0.115106	-0.0817223	0.0515422	-1.58554	0.112843
rs117570450	8	85824975	T	C	20374	14936	-0.00691925	0.0692189	-0.0999618	0.920375	0.0756492	0.101196	0.747553	0.45473
rs117570450	8	85824975	T	C	20374	14936	-0.00691925	0.0692189	-0.0999618	0.920375	0.0756492	0.101196	0.747553	0.45473
rs4739694	8	85839808	A	G	20395	14949	-0.0240772	0.0233871	-1.02951	0.303241	-0.00847622	0.033942	-0.249727	0.802799
rs4739694	8	85839808	A	G	20395	14949	-0.0240772	0.0233871	-1.02951	0.303241	-0.00847622	0.033942	-0.249727	0.802799
rs13251553	8	85848962	A	G	20001	14667	0.0335152	0.0418082	0.801643	0.42276	-0.0509105	0.0589096	-0.864213	0.387471
rs13251553	8	85848962	A	G	20001	14667	0.0335152	0.0418082	0.801643	0.42276	-0.0509105	0.0589096	-0.864213	0.387471
rs16913501	8	85879795	G	C	20382	14938	-0.049162	0.0333241	-1.47527	0.14014	0.0411974	0.0477068	0.863555	0.387832
rs16913501	8	85879795	G	C	20382	14938	-0.049162	0.0333241	-1.47527	0.14014	0.0411974	0.0477068	0.863555	0.387832
rs72681091	8	85881006	A	G	20373	14927	0.0369396	0.0482637	0.765369	0.444052	0.00975206	0.0703362	0.138649	0.889727
rs72681091	8	85881006	A	G	20373	14927	0.0369396	0.0482637	0.765369	0.444052	0.00975206	0.0703362	0.138649	0.889727
rs61272035	8	85881586	T	C	20339	14906	0.0324657	0.0175533	1.84954	0.0643793	-0.00211654	0.0253404	-0.0835244	0.933435
rs61272035	8	85881586	T	C	20339	14906	0.0324657	0.0175533	1.84954	0.0643793	-0.00211654	0.0253404	-0.0835244	0.933435
rs1534041	8	85901104	T	C	20147	14772	0.0323248	0.0176721	1.82914	0.0673785	-0.00458652	0.0255468	-0.179534	0.857519
rs1534041	8	85901104	T	C	20147	14772	0.0323248	0.0176721	1.82914	0.0673785	-0.00458652	0.0255468	-0.179534	0.857519
rs13262058	8	85905897	T	C	20291	14877	0.0196925	0.0167649	1.17463	0.240145	0.00593635	0.0241694	0.245615	0.805981
rs13262058	8	85905897	T	C	20291	14877	0.0196925	0.0167649	1.17463	0.240145	0.00593635	0.0241694	0.245615	0.805981
rs62525422	8	86021994	A	G	20330	14896	-0.0131569	0.024382	-0.539616	0.589462	-0.0404523	0.0345533	-1.17072	0.241711
rs62525422	8	86021994	A	G	20330	14896	-0.0131569	0.024382	-0.539616	0.589462	-0.0404523	0.0345533	-1.17072	0.241711
rs17739175	8	86023237	G	T	20349	14913	-0.0504586	0.0376889	-1.33882	0.18063	0.116308	0.0544915	2.13442	0.0328081
rs17739175	8	86023237	G	T	20349	14913	-0.0504586	0.0376889	-1.33882	0.18063	0.116308	0.0544915	2.13442	0.0328081
rs3736038	8	86027418	G	A	20259	14847	-0.0247285	0.0311129	-0.794799	0.42673	0.042068	0.0449389	0.936117	0.349213
rs3736038	8	86027418	G	A	20259	14847	-0.0247285	0.0311129	-0.794799	0.42673	0.042068	0.0449389	0.936117	0.349213
rs117134778	8	86028113	T	C	20344	14912	-0.0261789	0.0524847	-0.498792	0.617926	0.054192	0.0731132	0.741207	0.458568
rs117134778	8	86028113	T	C	20344	14912	-0.0261789	0.0524847	-0.498792	0.617926	0.054192	0.0731132	0.741207	0.458568
rs7841142	8	86034634	A	G	20301	14885	0.0247084	0.0174095	1.41925	0.155827	0.0137088	0.0249944	0.548475	0.583366
rs7841142	8	86034634	A	G	20301	14885	0.0247084	0.0174095	1.41925	0.155827	0.0137088	0.0249944	0.548475	0.583366
rs10103501	8	86035326	T	C	20384	14939	0.147014	0.0649996	2.26177	0.0237113	-0.0304332	0.0928799	-0.327662	0.743167
rs10103501	8	86035326	T	C	20384	14939	0.147014	0.0649996	2.26177	0.0237113	-0.0304332	0.0928799	-0.327662	0.743167
rs7830390	8	86039142	C	A	20381	14939	-0.0279596	0.0343516	-0.813923	0.415689	0.0306786	0.0491658	0.623982	0.532639
rs7830390	8	86039142	C	A	20381	14939	-0.0279596	0.0343516	-0.813923	0.415689	0.0306786	0.0491658	0.623982	0.532639
rs147274148	8	86049708	C	T	20320	14895	-0.0804426	0.0885208	-0.908743	0.363486	0.101296	0.12058	0.840078	0.400865
rs147274148	8	86049708	C	T	20320	14895	-0.0804426	0.0885208	-0.908743	0.363486	0.101296	0.12058	0.840078	0.400865
rs6605627	8	86069915	A	T	20308	14885	0.0194859	0.0167722	1.1618	0.245318	0.0187743	0.0241075	0.778775	0.436113
rs6605627	8	86069915	A	T	20308	14885	0.0194859	0.0167722	1.1618	0.245318	0.0187743	0.0241075	0.778775	0.436113
rs2403081	8	86073258	C	T	20283	14865	0.0217583	0.0169208	1.28589	0.19848	0.0166394	0.0242294	0.686743	0.492245
rs2403081	8	86073258	C	T	20283	14865	0.0217583	0.0169208	1.28589	0.19848	0.0166394	0.0242294	0.686743	0.492245
rs72682912	8	86100970	T	C	20367	14932	-0.00255837	0.0601107	-0.042561	0.966052	0.0259156	0.0881308	0.294058	0.768714
rs72682912	8	86100970	T	C	20367	14932	-0.00255837	0.0601107	-0.042561	0.966052	0.0259156	0.0881308	0.294058	0.768714
rs4150894	8	86104868	A	G	20377	14934	-0.0181127	0.0504535	-0.358998	0.719596	-0.046412	0.07262	-0.639108	0.522753
rs4150894	8	86104868	A	G	20377	14934	-0.0181127	0.0504535	-0.358998	0.719596	-0.046412	0.07262	-0.639108	0.522753
rs4150918	8	86109380	A	G	20396	14949	-0.0474625	0.0348555	-1.36169	0.173294	0.131595	0.050762	2.59239	0.00953116
rs4150918	8	86109380	A	G	20396	14949	-0.0474625	0.0348555	-1.36169	0.173294	0.131595	0.050762	2.59239	0.00953116
rs4150921	8	86110614	T	C	20379	14934	0.00106756	0.0313221	0.0340834	0.972811	0.00848812	0.0454946	0.186574	0.851994
rs4150921	8	86110614	T	C	20379	14934	0.00106756	0.0313221	0.0340834	0.972811	0.00848812	0.0454946	0.186574	0.851994
rs3808538	8	86121311	G	T	20321	14894	0.0222676	0.017629	1.26312	0.206545	0.00910424	0.0254456	0.357792	0.720499
rs3808538	8	86121311	G	T	20321	14894	0.0222676	0.017629	1.26312	0.206545	0.00910424	0.0254456	0.357792	0.720499
rs4150964	8	86122525	A	G	16480	12111	0.0172572	0.0184779	0.933938	0.350336	-0.00976968	0.0265142	-0.36847	0.712523
rs4150964	8	86122525	A	G	16480	12111	0.0172572	0.0184779	0.933938	0.350336	-0.00976968	0.0265142	-0.36847	0.712523
rs67573812	8	86131463	A	T	20360	14922	0.022111	0.0176316	1.25406	0.209821	0.00936822	0.0254546	0.368036	0.712846
rs67573812	8	86131463	A	T	20360	14922	0.022111	0.0176316	1.25406	0.209821	0.00936822	0.0254546	0.368036	0.712846
rs7827175	8	86148411	T	C	20372	14929	0.0117033	0.0162997	0.71801	0.472751	0.0218441	0.0236169	0.924936	0.354999
rs7827175	8	86148411	T	C	20372	14929	0.0117033	0.0162997	0.71801	0.472751	0.0218441	0.0236169	0.924936	0.354999
rs7817747	8	86151879	A	G	20367	14926	0.0016462	0.0240051	0.068577	0.945326	-0.0432635	0.0342641	-1.26265	0.206717
rs7817747	8	86151879	A	G	20367	14926	0.0016462	0.0240051	0.068577	0.945326	-0.0432635	0.0342641	-1.26265	0.206717
rs78241481	8	86178959	G	A	19796	14505	-0.00153116	0.048509	-0.0315645	0.974819	-0.0379655	0.0693573	-0.54739	0.584111
rs78241481	8	86178959	G	A	19796	14505	-0.00153116	0.048509	-0.0315645	0.974819	-0.0379655	0.0693573	-0.54739	0.584111
rs75353219	8	86180719	G	A	20306	14876	-0.0578848	0.0608683	-0.950984	0.341612	0.0817421	0.0878311	0.930674	0.352022
rs75353219	8	86180719	G	A	20306	14876	-0.0578848	0.0608683	-0.950984	0.341612	0.0817421	0.0878311	0.930674	0.352022
rs7001359	8	86209563	C	T	19075	13992	0.00816991	0.0167912	0.486559	0.626571	0.0207556	0.0243441	0.852595	0.393884
rs7001359	8	86209563	C	T	19075	13992	0.00816991	0.0167912	0.486559	0.626571	0.0207556	0.0243441	0.852595	0.393884
rs1014303	8	86214455	T	C	19741	14475	0.0180193	0.0175506	1.0267	0.30456	0.0197264	0.0254718	0.774442	0.43867
rs1014303	8	86214455	T	C	19741	14475	0.0180193	0.0175506	1.0267	0.30456	0.0197264	0.0254718	0.774442	0.43867
rs17741142	8	86216519	A	G	20362	14927	0.0141667	0.0296517	0.477771	0.632813	-0.00235847	0.0426597	-0.0552858	0.955911
rs17741142	8	86216519	A	G	20362	14927	0.0141667	0.0296517	0.477771	0.632813	-0.00235847	0.0426597	-0.0552858	0.955911
rs71522993	8	86220376	T	G	20348	14919	-0.00361739	0.019769	-0.182983	0.854811	-0.0319287	0.0283287	-1.12708	0.25971
rs71522993	8	86220376	T	G	20348	14919	-0.00361739	0.019769	-0.182983	0.854811	-0.0319287	0.0283287	-1.12708	0.25971
rs118144335	8	86238377	G	A	20381	14938	0.0542869	0.0554462	0.979092	0.327535	-0.0991664	0.0791798	-1.25242	0.210417
rs118144335	8	86238377	G	A	20381	14938	0.0542869	0.0554462	0.979092	0.327535	-0.0991664	0.0791798	-1.25242	0.210417
rs117145192	8	86247759	G	A	18596	13660	-0.0337934	0.0387094	-0.873004	0.382661	0.121522	0.0557943	2.17805	0.0294026
rs117145192	8	86247759	G	A	18596	13660	-0.0337934	0.0387094	-0.873004	0.382661	0.121522	0.0557943	2.17805	0.0294026
rs1496532	8	86253982	C	T	20137	14765	0.0117881	0.0163525	0.720873	0.470987	-0.0141418	0.0233179	-0.606479	0.544197
rs1496532	8	86253982	C	T	20137	14765	0.0117881	0.0163525	0.720873	0.470987	-0.0141418	0.0233179	-0.606479	0.544197
rs1532423	8	86268313	A	G	20357	14925	0.0100315	0.0160591	0.624663	0.532193	-0.0306457	0.0230668	-1.32856	0.183992
rs1532423	8	86268313	A	G	20357	14925	0.0100315	0.0160591	0.624663	0.532193	-0.0306457	0.0230668	-1.32856	0.183992
rs72682933	8	86271972	C	T	20315	14892	0.0205806	0.0456928	0.450412	0.652413	0.0238923	0.0663327	0.360188	0.718706
rs72682933	8	86271972	C	T	20315	14892	0.0205806	0.0456928	0.450412	0.652413	0.0238923	0.0663327	0.360188	0.718706
rs67723787	8	86277563	A	G	20382	14939	-0.0126497	0.0372739	-0.339371	0.73433	0.0453459	0.0542155	0.836403	0.402928
rs67723787	8	86277563	A	G	20382	14939	-0.0126497	0.0372739	-0.339371	0.73433	0.0453459	0.0542155	0.836403	0.402928
rs78517824	8	86278089	G	C	20343	14907	0.0116877	0.0298372	0.391714	0.69527	-0.00635934	0.0433847	-0.14658	0.883463
rs78517824	8	86278089	G	C	20343	14907	0.0116877	0.0298372	0.391714	0.69527	-0.00635934	0.0433847	-0.14658	0.883463
rs75642394	8	86278899	T	C	20343	14908	0.0134614	0.0437477	0.307705	0.758307	-0.0357677	0.0645866	-0.553794	0.57972
rs75642394	8	86278899	T	C	20343	14908	0.0134614	0.0437477	0.307705	0.758307	-0.0357677	0.0645866	-0.553794	0.57972
rs113934222	8	86294645	A	G	20348	14916	0.00567339	0.0491942	0.115326	0.908186	0.0257948	0.0706106	0.365311	0.714879
rs113934222	8	86294645	A	G	20348	14916	0.00567339	0.0491942	0.115326	0.908186	0.0257948	0.0706106	0.365311	0.714879
rs55900668	8	86304773	T	G	20257	14841	-0.0501351	0.0450233	-1.11354	0.265477	0.0496058	0.0633777	0.782701	0.433803
rs55900668	8	86304773	T	G	20257	14841	-0.0501351	0.0450233	-1.11354	0.265477	0.0496058	0.0633777	0.782701	0.433803
rs1472360	8	86305198	T	C	20365	14928	0.0161575	0.0161955	0.997649	0.31845	-0.0352578	0.0231427	-1.5235	0.127635
rs1472360	8	86305198	T	C	20365	14928	0.0161575	0.0161955	0.997649	0.31845	-0.0352578	0.0231427	-1.5235	0.127635
rs1874483	8	86308381	A	G	20372	14932	-0.0303541	0.0569248	-0.533232	0.593873	-0.00130957	0.0814156	-0.016085	0.987167
rs1874483	8	86308381	A	G	20372	14932	-0.0303541	0.0569248	-0.533232	0.593873	-0.00130957	0.0814156	-0.016085	0.987167
rs75307004	8	86326115	A	G	19545	14332	0.0511127	0.0470915	1.08539	0.277749	-0.0611282	0.0664617	-0.919751	0.357703
rs75307004	8	86326115	A	G	19545	14332	0.0511127	0.0470915	1.08539	0.277749	-0.0611282	0.0664617	-0.919751	0.357703
rs13278471	8	86331335	A	G	19778	14500	-0.00501554	0.0580835	-0.0863505	0.931188	0.125554	0.0854494	1.46934	0.141742
rs13278471	8	86331335	A	G	19778	14500	-0.00501554	0.0580835	-0.0863505	0.931188	0.125554	0.0854494	1.46934	0.141742
rs11781220	8	86332224	A	G	20296	14875	0.0302401	0.0184358	1.6403	0.100943	-0.0524524	0.0264702	-1.98156	0.0475283
rs11781220	8	86332224	A	G	20296	14875	0.0302401	0.0184358	1.6403	0.100943	-0.0524524	0.0264702	-1.98156	0.0475283
rs20571	8	86351997	G	A	20296	14870	0.0252762	0.0161671	1.56344	0.11795	-0.045898	0.0232372	-1.97519	0.0482464
rs20571	8	86351997	G	A	20296	14870	0.0252762	0.0161671	1.56344	0.11795	-0.045898	0.0232372	-1.97519	0.0482464
rs11993199	8	86363551	C	G	20252	14844	-0.0494245	0.0348212	-1.41938	0.155788	0.138386	0.050422	2.74456	0.00605918
rs11993199	8	86363551	C	G	20252	14844	-0.0494245	0.0348212	-1.41938	0.155788	0.138386	0.050422	2.74456	0.00605918
rs9969643	8	86365987	C	T	20384	14940	0.0225369	0.0161537	1.39516	0.162968	-0.0423887	0.0231249	-1.83303	0.0667977
rs9969643	8	86365987	C	T	20384	14940	0.0225369	0.0161537	1.39516	0.162968	-0.0423887	0.0231249	-1.83303	0.0667977
rs72682966	8	86374208	T	C	20406	14958	-0.00262487	0.0377835	-0.0694714	0.944614	-0.0127416	0.0544024	-0.234211	0.814821
rs72682966	8	86374208	T	C	20406	14958	-0.00262487	0.0377835	-0.0694714	0.944614	-0.0127416	0.0544024	-0.234211	0.814821
rs10106305	8	86380000	G	T	20258	14849	0.0527328	0.0463225	1.13838	0.254961	-0.0720725	0.0659518	-1.09281	0.274479
rs10106305	8	86380000	G	T	20258	14849	0.0527328	0.0463225	1.13838	0.254961	-0.0720725	0.0659518	-1.09281	0.274479
rs112597132	8	86386697	T	C	20354	14919	-0.0158958	0.0355132	-0.447601	0.654441	0.0114315	0.0497131	0.229949	0.818131
rs112597132	8	86386697	T	C	20354	14919	-0.0158958	0.0355132	-0.447601	0.654441	0.0114315	0.0497131	0.229949	0.818131
rs187116478	8	86419803	C	G	18156	13316	-0.115417	0.0859427	-1.34295	0.179289	0.124502	0.121723	1.02283	0.306389
rs187116478	8	86419803	C	G	18156	13316	-0.115417	0.0859427	-1.34295	0.179289	0.124502	0.121723	1.02283	0.306389
rs2220765	8	86420339	A	G	20398	14949	-0.00357595	0.129134	-0.0276918	0.977908	0.0265293	0.185858	0.14274	0.886496
rs2220765	8	86420339	A	G	20398	14949	-0.00357595	0.129134	-0.0276918	0.977908	0.0265293	0.185858	0.14274	0.886496
rs111617018	8	86420751	A	G	19887	14578	-0.0186581	0.0294594	-0.633349	0.526506	0.0290696	0.0427441	0.680084	0.496451
rs111617018	8	86420751	A	G	19887	14578	-0.0186581	0.0294594	-0.633349	0.526506	0.0290696	0.0427441	0.680084	0.496451
rs11782151	8	86425809	T	C	20385	14938	0.0134719	0.0228042	0.590763	0.554679	-0.0410588	0.0328139	-1.25126	0.210839
rs11782151	8	86425809	T	C	20385	14938	0.0134719	0.0228042	0.590763	0.554679	-0.0410588	0.0328139	-1.25126	0.210839
rs438730	8	86426132	T	C	20319	14892	-0.0136318	0.019527	-0.698101	0.485114	0.0304866	0.0280339	1.08749	0.27682
rs438730	8	86426132	T	C	20319	14892	-0.0136318	0.019527	-0.698101	0.485114	0.0304866	0.0280339	1.08749	0.27682
rs10441676	8	86428153	G	A	20356	14922	-0.0708962	0.0445234	-1.59233	0.11131	0.00346138	0.0658883	0.0525341	0.958103
rs10441676	8	86428153	G	A	20356	14922	-0.0708962	0.0445234	-1.59233	0.11131	0.00346138	0.0658883	0.0525341	0.958103
rs116950790	8	86432402	G	A	19437	14259	-0.0248692	0.0447098	-0.556237	0.578049	-0.00165471	0.0647556	-0.0255531	0.979614
rs116950790	8	86432402	G	A	19437	14259	-0.0248692	0.0447098	-0.556237	0.578049	-0.00165471	0.0647556	-0.0255531	0.979614
rs74318296	8	86447564	G	C	20369	14930	0.0127222	0.0439999	0.289141	0.772474	0.0678766	0.0624504	1.08689	0.277086
rs74318296	8	86447564	G	C	20369	14930	0.0127222	0.0439999	0.289141	0.772474	0.0678766	0.0624504	1.08689	0.277086
rs117476109	8	86449481	C	A	20388	14946	0.0200407	0.0404342	0.495638	0.62015	-0.0825413	0.057727	-1.42986	0.152758
rs117476109	8	86449481	C	A	20388	14946	0.0200407	0.0404342	0.495638	0.62015	-0.0825413	0.057727	-1.42986	0.152758
rs923817	8	86456195	T	C	20239	14829	0.0164251	0.0213644	0.76881	0.442006	-0.00875793	0.0304337	-0.287771	0.773522
rs923817	8	86456195	T	C	20239	14829	0.0164251	0.0213644	0.76881	0.442006	-0.00875793	0.0304337	-0.287771	0.773522
rs72682988	8	86460402	G	A	19987	14649	0.0371224	0.06161	0.602538	0.546816	-0.0374079	0.0880961	-0.424626	0.671109
rs72682988	8	86460402	G	A	19987	14649	0.0371224	0.06161	0.602538	0.546816	-0.0374079	0.0880961	-0.424626	0.671109
rs112126364	8	86463591	A	G	20402	14953	0.0276932	0.0481623	0.574998	0.565292	0.0797414	0.068615	1.16216	0.245172
rs112126364	8	86463591	A	G	20402	14953	0.0276932	0.0481623	0.574998	0.565292	0.0797414	0.068615	1.16216	0.245172
rs10102392	8	86467538	A	G	19473	14286	0.00905456	0.0168047	0.538812	0.590017	0.00462131	0.0242804	0.190331	0.84905
rs10102392	8	86467538	A	G	19473	14286	0.00905456	0.0168047	0.538812	0.590017	0.00462131	0.0242804	0.190331	0.84905
rs79315064	8	86476247	C	T	20102	14736	0.00933223	0.0372814	0.250318	0.802341	0.00597339	0.0540686	0.110478	0.91203
rs79315064	8	86476247	C	T	20102	14736	0.00933223	0.0372814	0.250318	0.802341	0.00597339	0.0540686	0.110478	0.91203
rs4740054	8	86485306	G	C	20336	14901	0.00749732	0.0170977	0.438498	0.661025	0.0194106	0.024636	0.787895	0.430758
rs4740054	8	86485306	G	C	20336	14901	0.00749732	0.0170977	0.438498	0.661025	0.0194106	0.024636	0.787895	0.430758
rs79117756	8	86499059	G	A	20354	14919	0.0482482	0.0414867	1.16298	0.244838	-0.0534772	0.0586545	-0.911733	0.361909
rs79117756	8	86499059	G	A	20354	14919	0.0482482	0.0414867	1.16298	0.244838	-0.0534772	0.0586545	-0.911733	0.361909
rs7817848	8	86505353	T	C	20313	14886	0.0265977	0.0369182	0.72045	0.471248	0.0142018	0.0522398	0.271857	0.785732
rs7817848	8	86505353	T	C	20313	14886	0.0265977	0.0369182	0.72045	0.471248	0.0142018	0.0522398	0.271857	0.785732
rs13272718	8	86518484	G	A	20326	14890	-0.0148478	0.0221511	-0.670296	0.502669	0.0491787	0.0322147	1.52659	0.126863
rs13272718	8	86518484	G	A	20326	14890	-0.0148478	0.0221511	-0.670296	0.502669	0.0491787	0.0322147	1.52659	0.126863
rs56698727	8	86526443	G	T	20314	14888	-0.0124618	0.0214705	-0.580417	0.561633	0.0382397	0.0312229	1.22473	0.220676
rs56698727	8	86526443	G	T	20314	14888	-0.0124618	0.0214705	-0.580417	0.561633	0.0382397	0.0312229	1.22473	0.220676
rs118161014	8	86527837	G	C	20358	14921	0.0825773	0.0859345	0.960934	0.336586	-0.0183095	0.123617	-0.148115	0.882252
rs118161014	8	86527837	G	C	20358	14921	0.0825773	0.0859345	0.960934	0.336586	-0.0183095	0.123617	-0.148115	0.882252
rs80347166	8	86539619	A	T	20372	14931	0.0223627	0.0689569	0.324301	0.745711	0.0409559	0.0951166	0.430586	0.666769
rs80347166	8	86539619	A	T	20372	14931	0.0223627	0.0689569	0.324301	0.745711	0.0409559	0.0951166	0.430586	0.666769
rs78608089	8	86540417	T	C	20114	14750	-0.0248639	0.0299174	-0.831083	0.405927	0.0399095	0.0435109	0.917231	0.359022
rs78608089	8	86540417	T	C	20114	14750	-0.0248639	0.0299174	-0.831083	0.405927	0.0399095	0.0435109	0.917231	0.359022
rs13273302	8	86548761	A	G	20176	14785	0.00335595	0.0166396	0.201685	0.840163	0.00646235	0.0240882	0.268279	0.788485
rs13273302	8	86548761	A	G	20176	14785	0.00335595	0.0166396	0.201685	0.840163	0.00646235	0.0240882	0.268279	0.788485
rs7826539	8	86550476	G	A	20298	14874	0.00157697	0.0229988	0.0685675	0.945334	0.0376884	0.0329397	1.14416	0.252556
rs7826539	8	86550476	G	A	20298	14874	0.00157697	0.0229988	0.0685675	0.945334	0.0376884	0.0329397	1.14416	0.252556
rs62511140	8	86841178	G	A	20293	14874	0.000553486	0.0346081	0.0159929	0.98724	-0.0431654	0.0485648	-0.888821	0.374099
rs62511140	8	86841178	G	A	20293	14874	0.000553486	0.0346081	0.0159929	0.98724	-0.0431654	0.0485648	-0.888821	0.374099
rs72684816	8	86853723	T	G	20400	14951	-0.011487	0.0372946	-0.308007	0.758077	-0.0325211	0.053907	-0.603283	0.546321
rs72684816	8	86853723	T	G	20400	14951	-0.011487	0.0372946	-0.308007	0.758077	-0.0325211	0.053907	-0.603283	0.546321
rs1110275	8	86854332	C	T	20387	14943	0.0088384	0.0259176	0.34102	0.733089	0.0425651	0.0372822	1.1417	0.253579
rs1110275	8	86854332	C	T	20387	14943	0.0088384	0.0259176	0.34102	0.733089	0.0425651	0.0372822	1.1417	0.253579
rs118057346	8	86864958	A	G	20322	14892	-0.00922022	0.0520713	-0.177069	0.859454	0.0701419	0.0752422	0.932215	0.351226
rs118057346	8	86864958	A	G	20322	14892	-0.00922022	0.0520713	-0.177069	0.859454	0.0701419	0.0752422	0.932215	0.351226
rs117572958	8	86871810	A	G	20405	14957	0.143169	0.0452209	3.16599	0.00154555	-0.14195	0.0634738	-2.23635	0.0253286
rs117572958	8	86871810	A	G	20405	14957	0.143169	0.0452209	3.16599	0.00154555	-0.14195	0.0634738	-2.23635	0.0253286
rs116901916	8	86873233	G	A	20340	14903	0.00531783	0.0471159	0.112867	0.910136	0.053322	0.0668185	0.798013	0.424863
rs116901916	8	86873233	G	A	20340	14903	0.00531783	0.0471159	0.112867	0.910136	0.053322	0.0668185	0.798013	0.424863
rs55913979	8	86877832	T	C	20316	14891	0.00584087	0.0258212	0.226204	0.821043	-0.00351954	0.0374266	-0.0940382	0.925079
rs55913979	8	86877832	T	C	20316	14891	0.00584087	0.0258212	0.226204	0.821043	-0.00351954	0.0374266	-0.0940382	0.925079
rs12114220	8	86887794	T	A	20348	14912	-0.0424563	0.0566006	-0.750103	0.453193	-0.041564	0.0806105	-0.515616	0.606123
rs12114220	8	86887794	T	A	20348	14912	-0.0424563	0.0566006	-0.750103	0.453193	-0.041564	0.0806105	-0.515616	0.606123
rs80108559	8	86901732	T	C	20389	14945	-0.0499843	0.0538239	-0.928664	0.353063	0.0664181	0.0799051	0.831212	0.405854
rs80108559	8	86901732	T	C	20389	14945	-0.0499843	0.0538239	-0.928664	0.353063	0.0664181	0.0799051	0.831212	0.405854
rs80348429	8	86909060	G	A	20301	14877	0.0970417	0.0386833	2.50862	0.0121205	-0.10204	0.0544346	-1.87454	0.0608563
rs80348429	8	86909060	G	A	20301	14877	0.0970417	0.0386833	2.50862	0.0121205	-0.10204	0.0544346	-1.87454	0.0608563
rs117585492	8	86910426	T	G	20404	14956	-0.0438004	0.058423	-0.749711	0.453429	0.0845499	0.0810367	1.04335	0.296785
rs117585492	8	86910426	T	G	20404	14956	-0.0438004	0.058423	-0.749711	0.453429	0.0845499	0.0810367	1.04335	0.296785
rs11994093	8	86914367	A	G	20382	14938	0.0130665	0.0504231	0.259137	0.79553	-0.0808469	0.0702322	-1.15114	0.249676
rs11994093	8	86914367	A	G	20382	14938	0.0130665	0.0504231	0.259137	0.79553	-0.0808469	0.0702322	-1.15114	0.249676
rs1426574	8	86923375	T	G	20336	14907	-0.00416094	0.0164872	-0.252374	0.800752	0.0131769	0.0238857	0.551663	0.581179
rs1426574	8	86923375	T	G	20336	14907	-0.00416094	0.0164872	-0.252374	0.800752	0.0131769	0.0238857	0.551663	0.581179
rs2912495	8	86928885	A	G	20313	14884	0.00386952	0.0158228	0.244553	0.806802	-0.0227546	0.0228821	-0.994429	0.320014
rs2912495	8	86928885	A	G	20313	14884	0.00386952	0.0158228	0.244553	0.806802	-0.0227546	0.0228821	-0.994429	0.320014
rs117353529	8	86937748	T	G	20396	14946	-0.103322	0.0706246	-1.46298	0.143473	0.267553	0.0997458	2.68234	0.00731084
rs117353529	8	86937748	T	G	20396	14946	-0.103322	0.0706246	-1.46298	0.143473	0.267553	0.0997458	2.68234	0.00731084
rs13274777	8	86945337	A	C	20388	14941	-0.0260832	0.0325721	-0.800783	0.423257	0.0658976	0.0466593	1.41232	0.157857
rs13274777	8	86945337	A	C	20388	14941	-0.0260832	0.0325721	-0.800783	0.423257	0.0658976	0.0466593	1.41232	0.157857
rs35988691	8	86948119	A	G	20391	14947	-0.00287244	0.0346734	-0.0828428	0.933977	0.0669985	0.0505576	1.32519	0.185107
rs35988691	8	86948119	A	G	20391	14947	-0.00287244	0.0346734	-0.0828428	0.933977	0.0669985	0.0505576	1.32519	0.185107
rs75901130	8	86952979	A	G	20382	14942	-0.0810637	0.0673	-1.20451	0.228391	0.031723	0.0962459	0.329603	0.7417
rs75901130	8	86952979	A	G	20382	14942	-0.0810637	0.0673	-1.20451	0.228391	0.031723	0.0962459	0.329603	0.7417
rs28378325	8	86959858	C	T	20323	14894	-0.00908334	0.0221089	-0.410846	0.681186	-0.00406842	0.0317481	-0.128147	0.898033
rs28378325	8	86959858	C	T	20323	14894	-0.00908334	0.0221089	-0.410846	0.681186	-0.00406842	0.0317481	-0.128147	0.898033
rs76737137	8	86968644	C	G	20226	14829	0.0399055	0.0476855	0.836848	0.402678	0.0408662	0.0683224	0.598138	0.549748
rs76737137	8	86968644	C	G	20226	14829	0.0399055	0.0476855	0.836848	0.402678	0.0408662	0.0683224	0.598138	0.549748
rs72684876	8	86971652	A	C	20363	14924	-0.00445954	0.0433567	-0.102857	0.918076	-0.053781	0.0622695	-0.863682	0.387763
rs72684876	8	86971652	A	C	20363	14924	-0.00445954	0.0433567	-0.102857	0.918076	-0.053781	0.0622695	-0.863682	0.387763
rs80027031	8	86980575	C	T	20335	14909	-0.0242325	0.0758989	-0.319273	0.74952	-0.0136964	0.107366	-0.127567	0.898492
rs80027031	8	86980575	C	T	20335	14909	-0.0242325	0.0758989	-0.319273	0.74952	-0.0136964	0.107366	-0.127567	0.898492
rs447177	8	86991305	T	C	20349	14910	-0.0133461	0.0159334	-0.837616	0.402246	0.0367764	0.0229763	1.60062	0.109462
rs447177	8	86991305	T	C	20349	14910	-0.0133461	0.0159334	-0.837616	0.402246	0.0367764	0.0229763	1.60062	0.109462
rs1426572	8	87008553	C	T	20304	14885	-0.00657736	0.0159434	-0.412545	0.67994	0.0286304	0.0229306	1.24857	0.211823
rs1426572	8	87008553	C	T	20304	14885	-0.00657736	0.0159434	-0.412545	0.67994	0.0286304	0.0229306	1.24857	0.211823
rs451294	8	87009508	A	G	18455	13569	0.0228363	0.03887	0.587506	0.556864	-0.0270154	0.0551756	-0.489626	0.624399
rs451294	8	87009508	A	G	18455	13569	0.0228363	0.03887	0.587506	0.556864	-0.0270154	0.0551756	-0.489626	0.624399
rs285406	8	87025013	T	C	20263	14852	-0.0175911	0.0275242	-0.639114	0.522749	0.0557273	0.0401577	1.38771	0.165225
rs285406	8	87025013	T	C	20263	14852	-0.0175911	0.0275242	-0.639114	0.522749	0.0557273	0.0401577	1.38771	0.165225
rs7004457	8	87027866	T	C	16448	12089	-0.00694147	0.0183124	-0.379059	0.704644	0.0246895	0.0260267	0.948622	0.342813
rs7004457	8	87027866	T	C	16448	12089	-0.00694147	0.0183124	-0.379059	0.704644	0.0246895	0.0260267	0.948622	0.342813
rs117352155	8	87029281	A	G	20382	14940	0.0296363	0.047076	0.629542	0.528994	-0.0533528	0.0673088	-0.792658	0.427977
rs117352155	8	87029281	A	G	20382	14940	0.0296363	0.047076	0.629542	0.528994	-0.0533528	0.0673088	-0.792658	0.427977
rs117805828	8	87044690	C	T	19981	14657	-0.0540074	0.0578283	-0.933927	0.350342	0.0282347	0.0781401	0.361334	0.71785
rs117805828	8	87044690	C	T	19981	14657	-0.0540074	0.0578283	-0.933927	0.350342	0.0282347	0.0781401	0.361334	0.71785
rs10090327	8	87045905	C	A	20340	14912	0.0119592	0.0175832	0.680148	0.496411	-0.00464457	0.0254611	-0.182418	0.855255
rs10090327	8	87045905	C	A	20340	14912	0.0119592	0.0175832	0.680148	0.496411	-0.00464457	0.0254611	-0.182418	0.855255
rs78710827	8	87046958	T	C	20400	14952	-0.0238456	0.0374433	-0.636845	0.524226	0.0583986	0.0547414	1.06681	0.286058
rs78710827	8	87046958	T	C	20400	14952	-0.0238456	0.0374433	-0.636845	0.524226	0.0583986	0.0547414	1.06681	0.286058
rs72686707	8	87048140	C	A	20085	14726	-0.0722254	0.0741865	-0.973565	0.330273	-0.0150889	0.106455	-0.141739	0.887286
rs72686707	8	87048140	C	A	20085	14726	-0.0722254	0.0741865	-0.973565	0.330273	-0.0150889	0.106455	-0.141739	0.887286
rs4961040	8	87054681	C	T	20337	14905	-0.0171345	0.0220684	-0.776427	0.437497	0.0309214	0.0319057	0.969149	0.332471
rs4961040	8	87054681	C	T	20337	14905	-0.0171345	0.0220684	-0.776427	0.437497	0.0309214	0.0319057	0.969149	0.332471
rs7357498	8	87056953	T	C	20384	14937	-0.00824906	0.0255963	-0.322276	0.747244	0.0125457	0.0367001	0.341843	0.732469
rs7357498	8	87056953	T	C	20384	14937	-0.00824906	0.0255963	-0.322276	0.747244	0.0125457	0.0367001	0.341843	0.732469
rs16876805	8	87060843	C	T	20357	14921	0.105476	0.0788304	1.33801	0.180894	-0.0993774	0.112027	-0.887081	0.375035
rs16876805	8	87060843	C	T	20357	14921	0.105476	0.0788304	1.33801	0.180894	-0.0993774	0.112027	-0.887081	0.375035
rs1483775	8	87071792	G	A	20385	14943	0.000480481	0.0293607	0.0163648	0.986943	-0.013223	0.0413714	-0.319618	0.749258
rs1483775	8	87071792	G	A	20385	14943	0.000480481	0.0293607	0.0163648	0.986943	-0.013223	0.0413714	-0.319618	0.749258
rs16878983	8	87072581	C	T	20337	14910	-0.0063859	0.0163414	-0.39078	0.69596	0.00975436	0.0234701	0.415607	0.677697
rs16878983	8	87072581	C	T	20337	14910	-0.0063859	0.0163414	-0.39078	0.69596	0.00975436	0.0234701	0.415607	0.677697
rs34037815	8	87076250	G	T	20375	14935	-0.120649	0.130764	-0.922647	0.356191	0.301385	0.185752	1.62251	0.104694
rs34037815	8	87076250	G	T	20375	14935	-0.120649	0.130764	-0.922647	0.356191	0.301385	0.185752	1.62251	0.104694
rs6998760	8	87076520	A	C	20314	14887	-0.00513129	0.016337	-0.31409	0.753453	0.00692001	0.0235219	0.294195	0.768609
rs6998760	8	87076520	A	C	20314	14887	-0.00513129	0.016337	-0.31409	0.753453	0.00692001	0.0235219	0.294195	0.768609
rs16879427	8	87076651	C	T	20388	14944	-0.1342	0.311491	-0.430833	0.66659	-0.273475	0.422552	-0.647197	0.517505
rs16879427	8	87076651	C	T	20388	14944	-0.1342	0.311491	-0.430833	0.66659	-0.273475	0.422552	-0.647197	0.517505
rs35315725	8	87076810	T	C	20366	14930	-0.0859814	0.0597707	-1.43852	0.150286	0.0884273	0.0867222	1.01966	0.307889
rs35315725	8	87076810	T	C	20366	14930	-0.0859814	0.0597707	-1.43852	0.150286	0.0884273	0.0867222	1.01966	0.307889
rs113104542	8	87081266	A	G	20387	14941	-0.00901797	0.0611998	-0.147353	0.882853	0.0330792	0.0845201	0.391376	0.695519
rs113104542	8	87081266	A	G	20387	14941	-0.00901797	0.0611998	-0.147353	0.882853	0.0330792	0.0845201	0.391376	0.695519
rs10955796	8	87092893	A	C	20298	14881	0.0143606	0.0203202	0.706717	0.479743	-0.0132075	0.0291652	-0.452852	0.650655
rs10955796	8	87092893	A	C	20298	14881	0.0143606	0.0203202	0.706717	0.479743	-0.0132075	0.0291652	-0.452852	0.650655
rs62509896	8	87093465	G	A	20308	14889	0.0335572	0.053137	0.631523	0.527698	-0.154302	0.0781296	-1.97495	0.0482734
rs62509896	8	87093465	G	A	20308	14889	0.0335572	0.053137	0.631523	0.527698	-0.154302	0.0781296	-1.97495	0.0482734
rs7000491	8	87099274	C	T	20144	14760	-0.0059878	0.0165382	-0.362058	0.717309	0.018089	0.0240226	0.753001	0.45145
rs7000491	8	87099274	C	T	20144	14760	-0.0059878	0.0165382	-0.362058	0.717309	0.018089	0.0240226	0.753001	0.45145
rs117676566	8	87104707	G	A	19865	14573	0.0736693	0.0398087	1.85058	0.0642297	-0.0331837	0.0571116	-0.581032	0.561219
rs117676566	8	87104707	G	A	19865	14573	0.0736693	0.0398087	1.85058	0.0642297	-0.0331837	0.0571116	-0.581032	0.561219
rs61629815	8	87104916	T	C	20337	14906	-0.00648016	0.0164442	-0.394069	0.69353	0.00991564	0.0235732	0.420632	0.674024
rs61629815	8	87104916	T	C	20337	14906	-0.00648016	0.0164442	-0.394069	0.69353	0.00991564	0.0235732	0.420632	0.674024
rs112024070	8	87108452	A	G	20389	14946	0.0200508	0.0569068	0.352345	0.72458	-0.00774614	0.0789406	-0.0981262	0.921832
rs112024070	8	87108452	A	G	20389	14946	0.0200508	0.0569068	0.352345	0.72458	-0.00774614	0.0789406	-0.0981262	0.921832
rs6469859	8	87123097	T	C	20289	14873	-0.0268624	0.0211232	-1.2717	0.203478	0.0153126	0.0306442	0.499688	0.617295
rs6469859	8	87123097	T	C	20289	14873	-0.0268624	0.0211232	-1.2717	0.203478	0.0153126	0.0306442	0.499688	0.617295
rs7001674	8	87125102	G	T	20325	14893	0.016779	0.0160271	1.04692	0.295138	-0.0188075	0.0231001	-0.814176	0.415544
rs7001674	8	87125102	G	T	20325	14893	0.016779	0.0160271	1.04692	0.295138	-0.0188075	0.0231001	-0.814176	0.415544
rs117082993	8	87125925	T	C	20324	14890	-0.088387	0.0328561	-2.69012	0.00714253	0.130129	0.0480716	2.70698	0.00678984
rs117082993	8	87125925	T	C	20324	14890	-0.088387	0.0328561	-2.69012	0.00714253	0.130129	0.0480716	2.70698	0.00678984
rs13268295	8	87130743	A	G	20397	14952	-0.00785494	0.0521057	-0.15075	0.880173	-0.0479326	0.073015	-0.656476	0.511518
rs13268295	8	87130743	A	G	20397	14952	-0.00785494	0.0521057	-0.15075	0.880173	-0.0479326	0.073015	-0.656476	0.511518
rs16887456	8	87136710	C	T	20294	14881	0.0165064	0.0176495	0.935234	0.349668	-0.0195106	0.0254295	-0.767242	0.442938
rs16887456	8	87136710	C	T	20294	14881	0.0165064	0.0176495	0.935234	0.349668	-0.0195106	0.0254295	-0.767242	0.442938
rs75892398	8	87139612	G	A	20260	14857	0.16631	0.0474995	3.50129	0.000463005	-0.21397	0.0680344	-3.14502	0.00166073
rs75892398	8	87139612	G	A	20260	14857	0.16631	0.0474995	3.50129	0.000463005	-0.21397	0.0680344	-3.14502	0.00166073
rs2626328	8	87147251	C	T	20351	14917	-0.0200037	0.0219896	-0.909693	0.362985	0.00815467	0.0315693	0.25831	0.796167
rs2626328	8	87147251	C	T	20351	14917	-0.0200037	0.0219896	-0.909693	0.362985	0.00815467	0.0315693	0.25831	0.796167
rs12056435	8	87149808	A	C	20369	14930	0.068363	0.0225613	3.03009	0.00244477	-0.0571252	0.0327414	-1.74474	0.0810305
rs12056435	8	87149808	A	C	20369	14930	0.068363	0.0225613	3.03009	0.00244477	-0.0571252	0.0327414	-1.74474	0.0810305
rs2721258	8	87149865	T	C	20358	14919	-0.0350271	0.0222362	-1.57523	0.115204	0.0179041	0.0319677	0.560068	0.575433
rs2721258	8	87149865	T	C	20358	14919	-0.0350271	0.0222362	-1.57523	0.115204	0.0179041	0.0319677	0.560068	0.575433
rs62512380	8	87149981	G	C	20311	14888	-0.0360313	0.0264226	-1.36366	0.172676	0.0964699	0.0389198	2.47869	0.0131867
rs62512380	8	87149981	G	C	20311	14888	-0.0360313	0.0264226	-1.36366	0.172676	0.0964699	0.0389198	2.47869	0.0131867
rs55838745	8	87153904	T	C	20333	14904	0.0395491	0.0518061	0.763406	0.445221	0.0136879	0.0737113	0.185696	0.852683
rs55838745	8	87153904	T	C	20333	14904	0.0395491	0.0518061	0.763406	0.445221	0.0136879	0.0737113	0.185696	0.852683
rs11777360	8	87154234	C	A	20344	14908	0.0065589	0.0205322	0.319445	0.749389	-0.0135902	0.0296211	-0.458803	0.646375
rs11777360	8	87154234	C	A	20344	14908	0.0065589	0.0205322	0.319445	0.749389	-0.0135902	0.0296211	-0.458803	0.646375
rs55831215	8	87160913	C	T	19402	14251	0.0675374	0.0231755	2.91417	0.0035664	-0.0461858	0.0337262	-1.36943	0.170864
rs55831215	8	87160913	C	T	19402	14251	0.0675374	0.0231755	2.91417	0.0035664	-0.0461858	0.0337262	-1.36943	0.170864
rs10094744	8	87162515	A	G	20368	14928	-0.113769	0.421063	-0.270194	0.787011	0.0893885	0.416443	0.214648	0.830042
rs10094744	8	87162515	A	G	20368	14928	-0.113769	0.421063	-0.270194	0.787011	0.0893885	0.416443	0.214648	0.830042
rs138573520	8	87163752	A	G	20405	14956	-0.117202	0.19417	-0.603605	0.546106	0.00763801	0.281296	0.0271529	0.978338
rs138573520	8	87163752	A	G	20405	14956	-0.117202	0.19417	-0.603605	0.546106	0.00763801	0.281296	0.0271529	0.978338
rs10504821	8	87167184	G	A	20095	14734	-0.000584772	0.0171344	-0.0341285	0.972775	-0.0229858	0.0248025	-0.926756	0.354053
rs10504821	8	87167184	G	A	20095	14734	-0.000584772	0.0171344	-0.0341285	0.972775	-0.0229858	0.0248025	-0.926756	0.354053
rs80121041	8	87178425	G	A	19503	14299	0.0609295	0.0228439	2.66721	0.00764834	-0.0564302	0.0331596	-1.70177	0.0887979
rs80121041	8	87178425	G	A	19503	14299	0.0609295	0.0228439	2.66721	0.00764834	-0.0564302	0.0331596	-1.70177	0.0887979
rs72606626	8	87179250	C	T	20268	14857	0.0342925	0.0178496	1.92119	0.0547073	-0.0379751	0.02575	-1.47476	0.140276
rs72606626	8	87179250	C	T	20268	14857	0.0342925	0.0178496	1.92119	0.0547073	-0.0379751	0.02575	-1.47476	0.140276
rs117598854	8	87179288	A	T	19922	14593	-0.0156254	0.0502313	-0.311069	0.755748	0.0590451	0.0735143	0.803179	0.421871
rs117598854	8	87179288	A	T	19922	14593	-0.0156254	0.0502313	-0.311069	0.755748	0.0590451	0.0735143	0.803179	0.421871
rs62512386	8	87195838	T	C	20048	14697	-0.0358181	0.029638	-1.20852	0.226848	0.103256	0.0437621	2.35947	0.018301
rs62512386	8	87195838	T	C	20048	14697	-0.0358181	0.029638	-1.20852	0.226848	0.103256	0.0437621	2.35947	0.018301
rs17605712	8	87207401	G	A	20273	14858	-0.0601061	0.0378021	-1.59002	0.11183	0.0609308	0.054333	1.12143	0.262104
rs17605712	8	87207401	G	A	20273	14858	-0.0601061	0.0378021	-1.59002	0.11183	0.0609308	0.054333	1.12143	0.262104
rs35666410	8	87208307	G	A	20320	14888	0.072966	0.0226302	3.22427	0.00126293	-0.0666706	0.0328065	-2.03224	0.0421296
rs35666410	8	87208307	G	A	20320	14888	0.072966	0.0226302	3.22427	0.00126293	-0.0666706	0.0328065	-2.03224	0.0421296
rs56241709	8	87212043	A	G	20374	14933	0.0395902	0.0521334	0.759402	0.447612	0.0274994	0.0739755	0.371737	0.710089
rs56241709	8	87212043	A	G	20374	14933	0.0395902	0.0521334	0.759402	0.447612	0.0274994	0.0739755	0.371737	0.710089
rs16898059	8	87213002	T	C	20375	14932	0.019671	0.0513504	0.383074	0.701665	0.0447497	0.0730908	0.612249	0.540373
rs16898059	8	87213002	T	C	20375	14932	0.019671	0.0513504	0.383074	0.701665	0.0447497	0.0730908	0.612249	0.540373
rs72686795	8	87213939	T	G	20165	14761	0.0149908	0.0521015	0.287723	0.773559	-0.0885932	0.0754578	-1.17408	0.240364
rs72686795	8	87213939	T	G	20165	14761	0.0149908	0.0521015	0.287723	0.773559	-0.0885932	0.0754578	-1.17408	0.240364
rs74526397	8	87217568	T	C	20326	14898	-0.0283669	0.022317	-1.27109	0.203695	0.0130728	0.0320118	0.408375	0.682999
rs74526397	8	87217568	T	C	20326	14898	-0.0283669	0.022317	-1.27109	0.203695	0.0130728	0.0320118	0.408375	0.682999
rs75463553	8	87222131	T	G	20232	14828	0.0116354	0.0210725	0.552159	0.580839	-0.0344651	0.0305738	-1.12728	0.259626
rs75463553	8	87222131	T	G	20232	14828	0.0116354	0.0210725	0.552159	0.580839	-0.0344651	0.0305738	-1.12728	0.259626
rs4960967	8	87222984	A	C	20401	14951	-0.107345	0.0881352	-1.21796	0.223238	-0.000159172	0.123092	-0.00129311	0.998968
rs4960967	8	87222984	A	C	20401	14951	-0.107345	0.0881352	-1.21796	0.223238	-0.000159172	0.123092	-0.00129311	0.998968
rs114955412	8	87224516	C	T	20399	14952	0.00629918	0.0703091	0.0895926	0.928611	0.155535	0.102689	1.51463	0.129867
rs114955412	8	87224516	C	T	20399	14952	0.00629918	0.0703091	0.0895926	0.928611	0.155535	0.102689	1.51463	0.129867
rs9656982	8	87226700	G	A	20332	14900	0.00469643	0.0276477	0.169867	0.865115	-0.0481378	0.038674	-1.24471	0.213239
rs9656982	8	87226700	G	A	20332	14900	0.00469643	0.0276477	0.169867	0.865115	-0.0481378	0.038674	-1.24471	0.213239
rs12542402	8	87227015	T	G	20331	14901	0.0465265	0.0195137	2.38431	0.0171114	-0.0724196	0.0278342	-2.60182	0.00927296
rs12542402	8	87227015	T	G	20331	14901	0.0465265	0.0195137	2.38431	0.0171114	-0.0724196	0.0278342	-2.60182	0.00927296
rs10956518	8	87227153	G	A	20334	14899	0.00427027	0.0274556	0.155534	0.876401	-0.0535396	0.0385592	-1.3885	0.164984
rs10956518	8	87227153	G	A	20334	14899	0.00427027	0.0274556	0.155534	0.876401	-0.0535396	0.0385592	-1.3885	0.164984
rs4419794	8	87229739	T	C	20326	14900	0.0672372	0.0236879	2.83846	0.00453323	-0.0698733	0.0343502	-2.03415	0.041937
rs4419794	8	87229739	T	C	20326	14900	0.0672372	0.0236879	2.83846	0.00453323	-0.0698733	0.0343502	-2.03415	0.041937
rs72688509	8	87229890	A	G	20379	14936	-0.0286977	0.0420672	-0.682187	0.495121	0.02329	0.0600489	0.38785	0.698127
rs72688509	8	87229890	A	G	20379	14936	-0.0286977	0.0420672	-0.682187	0.495121	0.02329	0.0600489	0.38785	0.698127
rs75486914	8	87231594	C	T	20364	14925	0.0734263	0.0467684	1.57	0.116416	-0.0759643	0.067502	-1.12536	0.260435
rs75486914	8	87231594	C	T	20364	14925	0.0734263	0.0467684	1.57	0.116416	-0.0759643	0.067502	-1.12536	0.260435
rs77907129	8	87231891	A	G	20385	14939	-0.0509973	0.0344582	-1.47997	0.13888	0.0785273	0.0497865	1.57728	0.114731
rs77907129	8	87231891	A	G	20385	14939	-0.0509973	0.0344582	-1.47997	0.13888	0.0785273	0.0497865	1.57728	0.114731
rs2976190	8	87235150	T	C	20269	14848	0.0424541	0.0165898	2.55905	0.0104959	-0.0659487	0.0236803	-2.78496	0.00535343
rs2976190	8	87235150	T	C	20269	14848	0.0424541	0.0165898	2.55905	0.0104959	-0.0659487	0.0236803	-2.78496	0.00535343
rs2976189	8	87235273	T	C	20402	14953	0.00102556	0.0205447	0.0499186	0.960187	-0.00515858	0.0297748	-0.173253	0.862452
rs2976189	8	87235273	T	C	20402	14953	0.00102556	0.0205447	0.0499186	0.960187	-0.00515858	0.0297748	-0.173253	0.862452
rs2976185	8	87240020	A	G	19474	14281	0.0428137	0.01668	2.56676	0.0102653	-0.0625279	0.023849	-2.62183	0.00874599
rs2976185	8	87240020	A	G	19474	14281	0.0428137	0.01668	2.56676	0.0102653	-0.0625279	0.023849	-2.62183	0.00874599
rs7814198	8	87241847	A	G	20299	14880	0.043255	0.0190247	2.27362	0.0229886	-0.0519457	0.0272093	-1.90912	0.0562472
rs7814198	8	87241847	A	G	20299	14880	0.043255	0.0190247	2.27362	0.0229886	-0.0519457	0.0272093	-1.90912	0.0562472
rs79373692	8	87242775	T	C	20316	14890	-0.00812735	0.114673	-0.0708742	0.943498	-0.0212949	0.165275	-0.128845	0.89748
rs79373692	8	87242775	T	C	20316	14890	-0.00812735	0.114673	-0.0708742	0.943498	-0.0212949	0.165275	-0.128845	0.89748
rs4310184	8	87245253	C	T	20343	14913	0.0166229	0.0183738	0.904703	0.365623	-0.0200083	0.0265807	-0.75274	0.451606
rs4310184	8	87245253	C	T	20343	14913	0.0166229	0.0183738	0.904703	0.365623	-0.0200083	0.0265807	-0.75274	0.451606
rs117013702	8	87247624	C	T	20113	14753	0.111564	0.0633917	1.75992	0.0784218	-0.165176	0.0916848	-1.80157	0.0716135
rs117013702	8	87247624	C	T	20113	14753	0.111564	0.0633917	1.75992	0.0784218	-0.165176	0.0916848	-1.80157	0.0716135
rs74351072	8	87248789	G	A	20377	14934	0.00244169	0.045632	0.0535083	0.957327	0.05016	0.06602	0.759769	0.447392
rs74351072	8	87248789	G	A	20377	14934	0.00244169	0.045632	0.0535083	0.957327	0.05016	0.06602	0.759769	0.447392
rs78776523	8	87254164	G	A	20319	14899	0.00268141	0.0917546	0.0292237	0.976686	0.0359101	0.125685	0.285715	0.775096
rs78776523	8	87254164	G	A	20319	14899	0.00268141	0.0917546	0.0292237	0.976686	0.0359101	0.125685	0.285715	0.775096
rs2976192	8	87254812	A	C	20334	14901	0.0206895	0.0194992	1.06105	0.288669	-0.064806	0.0280287	-2.31213	0.0207705
rs2976192	8	87254812	A	C	20334	14901	0.0206895	0.0194992	1.06105	0.288669	-0.064806	0.0280287	-2.31213	0.0207705
rs111360823	8	87255820	T	C	20341	14913	0.0534105	0.050505	1.05753	0.290271	-0.0414131	0.0737958	-0.561185	0.574672
rs111360823	8	87255820	T	C	20341	14913	0.0534105	0.050505	1.05753	0.290271	-0.0414131	0.0737958	-0.561185	0.574672
rs79748915	8	87268414	C	T	19899	14581	-0.0497181	0.0205939	-2.41421	0.0157692	0.049231	0.0297912	1.65254	0.0984249
rs79748915	8	87268414	C	T	19899	14581	-0.0497181	0.0205939	-2.41421	0.0157692	0.049231	0.0297912	1.65254	0.0984249
rs117556165	8	87272233	T	C	20018	14679	-0.0275084	0.0576029	-0.477552	0.632969	0.0987555	0.0821841	1.20164	0.229504
rs117556165	8	87272233	T	C	20018	14679	-0.0275084	0.0576029	-0.477552	0.632969	0.0987555	0.0821841	1.20164	0.229504
rs117981160	8	87283125	A	G	20328	14901	-0.065189	0.0649257	-1.00406	0.315352	0.0769485	0.0902251	0.852851	0.393742
rs117981160	8	87283125	A	G	20328	14901	-0.065189	0.0649257	-1.00406	0.315352	0.0769485	0.0902251	0.852851	0.393742
rs6471266	8	87314996	C	T	20357	14920	0.019233	0.0199751	0.962851	0.335622	-0.0601424	0.0287072	-2.09503	0.0361684
rs6471266	8	87314996	C	T	20357	14920	0.019233	0.0199751	0.962851	0.335622	-0.0601424	0.0287072	-2.09503	0.0361684
rs2976178	8	87332552	G	C	20261	14852	0.000806214	0.0182106	0.0442716	0.964688	0.00191315	0.0262595	0.0728556	0.941921
rs2976178	8	87332552	G	C	20261	14852	0.000806214	0.0182106	0.0442716	0.964688	0.00191315	0.0262595	0.0728556	0.941921
rs7460286	8	87335197	G	A	20323	14894	-0.0282313	0.0157254	-1.79527	0.0726108	0.0292925	0.0229725	1.27511	0.202271
rs7460286	8	87335197	G	A	20323	14894	-0.0282313	0.0157254	-1.79527	0.0726108	0.0292925	0.0229725	1.27511	0.202271
rs17607671	8	87340175	C	T	20360	14923	0.0105053	0.0265027	0.396386	0.69182	0.0112597	0.0376961	0.298698	0.765171
rs17607671	8	87340175	C	T	20360	14923	0.0105053	0.0265027	0.396386	0.69182	0.0112597	0.0376961	0.298698	0.765171
rs2953511	8	87340870	A	G	20348	14914	-0.000401968	0.0178506	-0.0225185	0.982034	0.00808999	0.0257272	0.314452	0.753177
rs2953511	8	87340870	A	G	20348	14914	-0.000401968	0.0178506	-0.0225185	0.982034	0.00808999	0.0257272	0.314452	0.753177
rs6982851	8	87352724	A	G	20174	14792	-0.00334957	0.0460799	-0.0726905	0.942052	0.0340297	0.066067	0.515079	0.606498
rs6982851	8	87352724	A	G	20174	14792	-0.00334957	0.0460799	-0.0726905	0.942052	0.0340297	0.066067	0.515079	0.606498
rs75946878	8	87356230	T	C	19920	14611	-0.0623841	0.0530144	-1.17674	0.2393	-0.00893651	0.0772406	-0.115697	0.907893
rs75946878	8	87356230	T	C	19920	14611	-0.0623841	0.0530144	-1.17674	0.2393	-0.00893651	0.0772406	-0.115697	0.907893
rs79771826	8	87356577	T	C	20317	14892	-0.0258709	0.0507924	-0.509345	0.61051	0.0356042	0.0728402	0.488799	0.624984
rs79771826	8	87356577	T	C	20317	14892	-0.0258709	0.0507924	-0.509345	0.61051	0.0356042	0.0728402	0.488799	0.624984
rs74878142	8	87361783	C	G	20193	14793	-0.0489075	0.0377952	-1.29401	0.195661	0.109808	0.0547385	2.00605	0.0448512
rs74878142	8	87361783	C	G	20193	14793	-0.0489075	0.0377952	-1.29401	0.195661	0.109808	0.0547385	2.00605	0.0448512
rs113601517	8	87366955	C	T	20318	14899	-0.0223113	0.0408317	-0.546421	0.584777	0.0976344	0.0587564	1.66168	0.0965769
rs113601517	8	87366955	C	T	20318	14899	-0.0223113	0.0408317	-0.546421	0.584777	0.0976344	0.0587564	1.66168	0.0965769
rs7830128	8	87373240	G	A	16427	12078	0.0246708	0.0177682	1.38848	0.16499	-0.0366477	0.0253985	-1.4429	0.149047
rs7830128	8	87373240	G	A	16427	12078	0.0246708	0.0177682	1.38848	0.16499	-0.0366477	0.0253985	-1.4429	0.149047
rs117198762	8	87378816	G	T	19407	14231	-0.0606466	0.0555083	-1.09257	0.274583	0.115368	0.0810449	1.42351	0.154588
rs117198762	8	87378816	G	T	19407	14231	-0.0606466	0.0555083	-1.09257	0.274583	0.115368	0.0810449	1.42351	0.154588
rs79732777	8	87381836	G	A	20334	14907	0.0217316	0.0579005	0.375326	0.707418	0.135003	0.0826641	1.63315	0.102437
rs79732777	8	87381836	G	A	20334	14907	0.0217316	0.0579005	0.375326	0.707418	0.135003	0.0826641	1.63315	0.102437
rs118111345	8	87381974	T	C	20243	14839	-0.00632773	0.0304767	-0.207625	0.835522	0.0414743	0.0437227	0.948576	0.342836
rs118111345	8	87381974	T	C	20243	14839	-0.00632773	0.0304767	-0.207625	0.835522	0.0414743	0.0437227	0.948576	0.342836
rs62509423	8	87386539	G	A	20407	14958	0.023121	0.050387	0.458869	0.646328	-0.120636	0.0727884	-1.65735	0.0974485
rs62509423	8	87386539	G	A	20407	14958	0.023121	0.050387	0.458869	0.646328	-0.120636	0.0727884	-1.65735	0.0974485
rs117804954	8	87404553	G	A	20233	14832	-0.0114543	0.0434931	-0.26336	0.792273	0.0778529	0.0620054	1.25558	0.209267
rs117804954	8	87404553	G	A	20233	14832	-0.0114543	0.0434931	-0.26336	0.792273	0.0778529	0.0620054	1.25558	0.209267
rs56395805	8	87413262	A	G	20303	14883	-0.0295554	0.0157542	-1.87603	0.0606509	0.032675	0.0230013	1.42057	0.155442
rs56395805	8	87413262	A	G	20303	14883	-0.0295554	0.0157542	-1.87603	0.0606509	0.032675	0.0230013	1.42057	0.155442
rs77852703	8	87427913	G	A	20358	14921	0.0328813	0.0345883	0.950649	0.341783	-0.0862613	0.0496534	-1.73727	0.0823395
rs77852703	8	87427913	G	A	20358	14921	0.0328813	0.0345883	0.950649	0.341783	-0.0862613	0.0496534	-1.73727	0.0823395
rs117821279	8	87446737	G	A	19715	14465	-0.0391287	0.0457619	-0.855051	0.392523	0.0686061	0.066517	1.03141	0.30235
rs117821279	8	87446737	G	A	19715	14465	-0.0391287	0.0457619	-0.855051	0.392523	0.0686061	0.066517	1.03141	0.30235
rs35874775	8	87448648	G	A	19894	14589	0.138919	0.0578262	2.40235	0.0162899	-0.0444003	0.0822931	-0.539539	0.589515
rs35874775	8	87448648	G	A	19894	14589	0.138919	0.0578262	2.40235	0.0162899	-0.0444003	0.0822931	-0.539539	0.589515
rs12541793	8	87462558	A	G	20356	14918	0.00146672	0.0178643	0.0821037	0.934564	0.00409051	0.0257397	0.158918	0.873733
rs12541793	8	87462558	A	G	20356	14918	0.00146672	0.0178643	0.0821037	0.934564	0.00409051	0.0257397	0.158918	0.873733
rs35093180	8	87466332	C	T	20201	14809	0.149059	0.0629302	2.36864	0.0178536	-0.0417633	0.0898304	-0.464913	0.641994
rs35093180	8	87466332	C	T	20201	14809	0.149059	0.0629302	2.36864	0.0178536	-0.0417633	0.0898304	-0.464913	0.641994
rs10093238	8	87467096	C	T	20290	14878	-0.0223725	0.0157059	-1.42446	0.154312	0.0260819	0.0228991	1.13899	0.254706
rs10093238	8	87467096	C	T	20290	14878	-0.0223725	0.0157059	-1.42446	0.154312	0.0260819	0.0228991	1.13899	0.254706
rs7460342	8	87475137	T	C	20240	14832	0.00146453	0.0178914	0.0818564	0.934761	0.0077468	0.0258785	0.299353	0.764671
rs7460342	8	87475137	T	C	20240	14832	0.00146453	0.0178914	0.0818564	0.934761	0.0077468	0.0258785	0.299353	0.764671
rs1142528	8	87481300	C	T	20352	14917	0.0141067	0.0159224	0.88597	0.375634	-0.0368236	0.0228976	-1.60818	0.107795
rs1142528	8	87481300	C	T	20352	14917	0.0141067	0.0159224	0.88597	0.375634	-0.0368236	0.0228976	-1.60818	0.107795
rs6980476	8	87519315	G	T	20320	14895	0.0279954	0.0174385	1.60538	0.10841	-0.0533511	0.0252485	-2.11304	0.0345973
rs6980476	8	87519315	G	T	20320	14895	0.0279954	0.0174385	1.60538	0.10841	-0.0533511	0.0252485	-2.11304	0.0345973
rs71502659	8	87521190	A	G	20237	14833	0.0202631	0.0201914	1.00355	0.315594	0.00174893	0.029078	0.0601462	0.952039
rs71502659	8	87521190	A	G	20237	14833	0.0202631	0.0201914	1.00355	0.315594	0.00174893	0.029078	0.0601462	0.952039
rs117518170	8	87527833	G	C	20405	14954	-0.115504	0.0681322	-1.6953	0.090019	0.137848	0.0957158	1.44018	0.149816
rs117518170	8	87527833	G	C	20405	14954	-0.115504	0.0681322	-1.6953	0.090019	0.137848	0.0957158	1.44018	0.149816
rs11781016	8	87529297	C	A	20139	14762	-0.0288592	0.0157089	-1.83712	0.0661922	0.0499879	0.0229509	2.17804	0.0294033
rs11781016	8	87529297	C	A	20139	14762	-0.0288592	0.0157089	-1.83712	0.0661922	0.0499879	0.0229509	2.17804	0.0294033
rs72690441	8	87530470	A	G	20365	14926	0.0111708	0.0264454	0.422408	0.672727	0.0059531	0.0376283	0.158208	0.874293
rs72690441	8	87530470	A	G	20365	14926	0.0111708	0.0264454	0.422408	0.672727	0.0059531	0.0376283	0.158208	0.874293
rs6651267	8	87535573	G	A	20310	14888	0.0139875	0.0181398	0.771095	0.440651	-0.00857937	0.0260999	-0.328712	0.742373
rs6651267	8	87535573	G	A	20310	14888	0.0139875	0.0181398	0.771095	0.440651	-0.00857937	0.0260999	-0.328712	0.742373
rs10087788	8	87544174	G	A	20322	14894	0.00958656	0.0180673	0.530603	0.595694	-0.00502704	0.0260643	-0.192871	0.84706
rs10087788	8	87544174	G	A	20322	14894	0.00958656	0.0180673	0.530603	0.595694	-0.00502704	0.0260643	-0.192871	0.84706
rs139489122	8	87556968	A	G	20367	14927	0.0469793	0.0784518	0.59883	0.549286	-0.00938974	0.111886	-0.0839226	0.933118
rs139489122	8	87556968	A	G	20367	14927	0.0469793	0.0784518	0.59883	0.549286	-0.00938974	0.111886	-0.0839226	0.933118
rs7839863	8	87558210	T	G	20409	14958	-0.0154926	0.0391544	-0.395681	0.692341	0.0570529	0.0567553	1.00524	0.314779
rs7839863	8	87558210	T	G	20409	14958	-0.0154926	0.0391544	-0.395681	0.692341	0.0570529	0.0567553	1.00524	0.314779
rs7823951	8	87562330	C	T	19738	14481	-0.0108477	0.0232679	-0.466209	0.641066	-0.0295266	0.0333607	-0.88507	0.376119
rs7823951	8	87562330	C	T	19738	14481	-0.0108477	0.0232679	-0.466209	0.641066	-0.0295266	0.0333607	-0.88507	0.376119
rs997426	8	87563667	T	C	20329	14899	-0.0622878	0.102394	-0.608316	0.542978	-0.00562645	0.150291	-0.0374369	0.970137
rs997426	8	87563667	T	C	20329	14899	-0.0622878	0.102394	-0.608316	0.542978	-0.00562645	0.150291	-0.0374369	0.970137
rs2304791	8	87563878	A	G	20241	14840	0.0150324	0.0187089	0.803489	0.421692	-0.012864	0.0270309	-0.4759	0.634146
rs2304791	8	87563878	A	G	20241	14840	0.0150324	0.0187089	0.803489	0.421692	-0.012864	0.0270309	-0.4759	0.634146
rs72690480	8	87564804	G	A	20132	14756	-0.0678148	0.035365	-1.91757	0.0551657	0.0482993	0.0507079	0.952501	0.340843
rs72690480	8	87564804	G	A	20132	14756	-0.0678148	0.035365	-1.91757	0.0551657	0.0482993	0.0507079	0.952501	0.340843
rs11782610	8	87566158	A	G	20108	14740	0.0206624	0.0182967	1.12929	0.258774	-0.0342322	0.0263983	-1.29676	0.194715
rs11782610	8	87566158	A	G	20108	14740	0.0206624	0.0182967	1.12929	0.258774	-0.0342322	0.0263983	-1.29676	0.194715
rs10105099	8	87566159	G	A	20054	14704	0.00685452	0.0213688	0.320772	0.748383	-0.0362039	0.0308985	-1.1717	0.241316
rs10105099	8	87566159	G	A	20054	14704	0.00685452	0.0213688	0.320772	0.748383	-0.0362039	0.0308985	-1.1717	0.241316
rs78562770	8	87567106	A	G	20380	14940	0.153323	0.203674	0.752786	0.451579	-0.171194	0.295112	-0.580096	0.56185
rs78562770	8	87567106	A	G	20380	14940	0.153323	0.203674	0.752786	0.451579	-0.171194	0.295112	-0.580096	0.56185
rs2304789	8	87567193	T	C	19993	14664	0.0359286	0.0168073	2.13768	0.0325426	-0.0523895	0.0242786	-2.15784	0.0309399
rs2304789	8	87567193	T	C	19993	14664	0.0359286	0.0168073	2.13768	0.0325426	-0.0523895	0.0242786	-2.15784	0.0309399
rs16915620	8	87567528	T	G	20169	14788	0.023592	0.0265033	0.890152	0.373384	-0.0199274	0.0380463	-0.523767	0.60044
rs16915620	8	87567528	T	G	20169	14788	0.023592	0.0265033	0.890152	0.373384	-0.0199274	0.0380463	-0.523767	0.60044
rs10504825	8	87567848	C	A	20289	14875	-0.0515774	0.015951	-3.23349	0.00122288	0.0839163	0.0231007	3.63263	0.000280545
rs10504825	8	87567848	C	A	20289	14875	-0.0515774	0.015951	-3.23349	0.00122288	0.0839163	0.0231007	3.63263	0.000280545
rs2304787	8	87568644	T	G	20269	14863	0.0190494	0.018305	1.04067	0.29803	-0.0384206	0.0263612	-1.45747	0.144987
rs2304787	8	87568644	T	G	20269	14863	0.0190494	0.018305	1.04067	0.29803	-0.0384206	0.0263612	-1.45747	0.144987
rs78877744	8	87568924	A	G	20412	14960	-0.0101332	0.0465795	-0.217546	0.827783	0.0103776	0.0666356	0.155736	0.876241
rs78877744	8	87568924	A	G	20412	14960	-0.0101332	0.0465795	-0.217546	0.827783	0.0103776	0.0666356	0.155736	0.876241
rs79929441	8	87569348	A	G	20365	14924	-0.0682251	0.0429535	-1.58835	0.112208	0.084542	0.060929	1.38755	0.165274
rs79929441	8	87569348	A	G	20365	14924	-0.0682251	0.0429535	-1.58835	0.112208	0.084542	0.060929	1.38755	0.165274
rs1062852	8	87571252	G	A	20296	14881	0.0102552	0.0212515	0.482565	0.629405	-0.0412192	0.0305801	-1.34791	0.177688
rs1062852	8	87571252	G	A	20296	14881	0.0102552	0.0212515	0.482565	0.629405	-0.0412192	0.0305801	-1.34791	0.177688
rs1044730	8	87573120	T	C	20156	14780	0.00278365	0.0189497	0.146897	0.883213	0.00528127	0.027529	0.191844	0.847864
rs1044730	8	87573120	T	C	20156	14780	0.00278365	0.0189497	0.146897	0.883213	0.00528127	0.027529	0.191844	0.847864
rs73690910	8	87573853	C	T	20346	14913	0.0528555	0.0232101	2.27726	0.0227706	-0.0813664	0.0333259	-2.44154	0.0146249
rs73690910	8	87573853	C	T	20346	14913	0.0528555	0.0232101	2.27726	0.0227706	-0.0813664	0.0333259	-2.44154	0.0146249
rs7000333	8	87578131	C	T	20317	14893	0.0520153	0.0163138	3.18842	0.00143054	-0.092795	0.0236683	-3.92064	8.83156e-05
rs7000333	8	87578131	C	T	20317	14893	0.0520153	0.0163138	3.18842	0.00143054	-0.092795	0.0236683	-3.92064	8.83156e-05
rs142846289	8	87588042	C	G	20367	14925	-0.0129608	0.137759	-0.094083	0.925043	0.0747028	0.2115	0.353204	0.723935
rs142846289	8	87588042	C	G	20367	14925	-0.0129608	0.137759	-0.094083	0.925043	0.0747028	0.2115	0.353204	0.723935
rs17610358	8	87592652	A	C	20038	14691	0.057642	0.077274	0.745943	0.455702	-0.0424881	0.107684	-0.394562	0.693166
rs17610358	8	87592652	A	C	20038	14691	0.057642	0.077274	0.745943	0.455702	-0.0424881	0.107684	-0.394562	0.693166
rs13248984	8	87605448	A	G	20137	14759	-0.0185709	0.0242471	-0.765903	0.443734	-0.0141677	0.0355494	-0.398537	0.690234
rs13248984	8	87605448	A	G	20137	14759	-0.0185709	0.0242471	-0.765903	0.443734	-0.0141677	0.0355494	-0.398537	0.690234
rs184479615	8	87605958	A	G	20311	14893	-0.0557356	0.0765363	-0.728224	0.466476	0.0416537	0.11173	0.372806	0.709293
rs184479615	8	87605958	A	G	20311	14893	-0.0557356	0.0765363	-0.728224	0.466476	0.0416537	0.11173	0.372806	0.709293
rs9297935	8	87617188	C	T	20339	14903	0.0183907	0.0178374	1.03102	0.30253	-0.00878615	0.0258511	-0.339875	0.733951
rs9297935	8	87617188	C	T	20339	14903	0.0183907	0.0178374	1.03102	0.30253	-0.00878615	0.0258511	-0.339875	0.733951
rs4961203	8	87622378	G	A	20353	14920	0.0269591	0.0253719	1.06256	0.287984	-0.0268198	0.0365164	-0.734459	0.462669
rs4961203	8	87622378	G	A	20353	14920	0.0269591	0.0253719	1.06256	0.287984	-0.0268198	0.0365164	-0.734459	0.462669
rs11779541	8	87627003	C	T	20318	14888	0.0329252	0.0181092	1.81815	0.0690418	-0.0435418	0.0260807	-1.6695	0.095018
rs11779541	8	87627003	C	T	20318	14888	0.0329252	0.0181092	1.81815	0.0690418	-0.0435418	0.0260807	-1.6695	0.095018
rs59477504	8	87628034	A	G	20384	14943	-0.00253742	0.0258848	-0.0980276	0.92191	-0.0344854	0.0375358	-0.918734	0.358235
rs59477504	8	87628034	A	G	20384	14943	-0.00253742	0.0258848	-0.0980276	0.92191	-0.0344854	0.0375358	-0.918734	0.358235
rs76823400	8	87628728	T	C	20380	14934	-0.0485291	0.0257239	-1.88654	0.0592228	0.0725962	0.0366455	1.98104	0.0475867
rs76823400	8	87628728	T	C	20380	14934	-0.0485291	0.0257239	-1.88654	0.0592228	0.0725962	0.0366455	1.98104	0.0475867
rs7829545	8	87629320	A	G	20398	14949	-0.077931	0.0450842	-1.72856	0.083887	0.0381313	0.06582	0.579326	0.562369
rs7829545	8	87629320	A	G	20398	14949	-0.077931	0.0450842	-1.72856	0.083887	0.0381313	0.06582	0.579326	0.562369
rs13249366	8	87629825	G	A	20341	14906	0.00849338	0.0210175	0.40411	0.686132	-0.0245704	0.0301502	-0.814933	0.415111
rs13249366	8	87629825	G	A	20341	14906	0.00849338	0.0210175	0.40411	0.686132	-0.0245704	0.0301502	-0.814933	0.415111
rs17683923	8	87630580	G	A	20105	14737	-0.0148507	0.0434687	-0.341641	0.732621	-0.00398997	0.0626422	-0.0636947	0.949213
rs17683923	8	87630580	G	A	20105	14737	-0.0148507	0.0434687	-0.341641	0.732621	-0.00398997	0.0626422	-0.0636947	0.949213
rs146062161	8	87638255	C	T	20307	14884	0.162884	0.206629	0.788291	0.430526	-0.0889778	0.276659	-0.321615	0.747745
rs146062161	8	87638255	C	T	20307	14884	0.162884	0.206629	0.788291	0.430526	-0.0889778	0.276659	-0.321615	0.747745
rs3779800	8	87642150	A	C	20282	14869	-0.0116567	0.0171461	-0.679842	0.496604	0.0217547	0.0248318	0.876084	0.380985
rs3779800	8	87642150	A	C	20282	14869	-0.0116567	0.0171461	-0.679842	0.496604	0.0217547	0.0248318	0.876084	0.380985
rs58564270	8	87642538	G	A	20333	14903	0.00340785	0.0160198	0.212727	0.83154	-0.0134047	0.0231316	-0.579499	0.562253
rs58564270	8	87642538	G	A	20333	14903	0.00340785	0.0160198	0.212727	0.83154	-0.0134047	0.0231316	-0.579499	0.562253
rs35417322	8	87643240	G	A	19564	14343	-0.0289071	0.0282017	-1.02501	0.305359	0.00225241	0.0410206	0.0549092	0.956211
rs35417322	8	87643240	G	A	19564	14343	-0.0289071	0.0282017	-1.02501	0.305359	0.00225241	0.0410206	0.0549092	0.956211
rs147876778	8	87645092	T	C	20289	14868	0.0488326	0.16754	0.291468	0.770693	-0.0950298	0.250479	-0.379392	0.704397
rs147876778	8	87645092	T	C	20289	14868	0.0488326	0.16754	0.291468	0.770693	-0.0950298	0.250479	-0.379392	0.704397
rs13265557	8	87660100	C	T	20266	14854	-0.0352036	0.030234	-1.16437	0.244273	0.00691103	0.043625	0.158419	0.874127
rs13265557	8	87660100	C	T	20266	14854	-0.0352036	0.030234	-1.16437	0.244273	0.00691103	0.043625	0.158419	0.874127
rs4961206	8	87666251	T	G	19823	14538	-0.0135346	0.0165901	-0.815826	0.4146	0.0216231	0.023944	0.90307	0.366489
rs4961206	8	87666251	T	G	19823	14538	-0.0135346	0.0165901	-0.815826	0.4146	0.0216231	0.023944	0.90307	0.366489
rs2053473	8	87668403	A	G	20372	14930	-0.0457561	0.0339301	-1.34854	0.177485	0.132212	0.0477173	2.77074	0.00559294
rs2053473	8	87668403	A	G	20372	14930	-0.0457561	0.0339301	-1.34854	0.177485	0.132212	0.0477173	2.77074	0.00559294
rs10098537	8	87669084	T	C	20273	14866	-0.0200921	0.0306792	-0.654908	0.512527	0.0543939	0.0437989	1.2419	0.214273
rs10098537	8	87669084	T	C	20273	14866	-0.0200921	0.0306792	-0.654908	0.512527	0.0543939	0.0437989	1.2419	0.214273
rs59109039	8	87669743	A	G	20386	14939	0.00357424	0.0159254	0.224436	0.822418	-0.0132483	0.0230474	-0.574828	0.565408
rs59109039	8	87669743	A	G	20386	14939	0.00357424	0.0159254	0.224436	0.822418	-0.0132483	0.0230474	-0.574828	0.565408
rs62528591	8	87675958	C	A	20144	14771	-0.0170526	0.0256222	-0.665542	0.505704	0.0613199	0.0372749	1.64507	0.0999548
rs62528591	8	87675958	C	A	20144	14771	-0.0170526	0.0256222	-0.665542	0.505704	0.0613199	0.0372749	1.64507	0.0999548
rs6471482	8	87679303	A	C	20399	14951	0.00847339	0.0202573	0.418289	0.675736	-0.0275317	0.0290494	-0.947756	0.343254
rs6471482	8	87679303	A	C	20399	14951	0.00847339	0.0202573	0.418289	0.675736	-0.0275317	0.0290494	-0.947756	0.343254
rs6984637	8	87680833	C	T	20227	14828	0.0122976	0.0247544	0.496784	0.619341	0.0248246	0.035832	0.692804	0.488432
rs6984637	8	87680833	C	T	20227	14828	0.0122976	0.0247544	0.496784	0.619341	0.0248246	0.035832	0.692804	0.488432
rs62525672	8	87693474	A	C	20197	14809	-0.024595	0.0393859	-0.624463	0.532324	0.0126511	0.056388	0.224357	0.822479
rs62525672	8	87693474	A	C	20197	14809	-0.024595	0.0393859	-0.624463	0.532324	0.0126511	0.056388	0.224357	0.822479
rs78049750	8	87717416	A	T	20037	14682	0.023313	0.0478056	0.487663	0.625789	-0.0210577	0.0706847	-0.297911	0.765771
rs78049750	8	87717416	A	T	20037	14682	0.023313	0.0478056	0.487663	0.625789	-0.0210577	0.0706847	-0.297911	0.765771
rs13278423	8	87720419	A	C	20359	14915	-0.00486503	0.0159673	-0.304688	0.760604	-0.0140762	0.0229924	-0.612209	0.540399
rs13278423	8	87720419	A	C	20359	14915	-0.00486503	0.0159673	-0.304688	0.760604	-0.0140762	0.0229924	-0.612209	0.540399
rs11782049	8	87735676	C	T	20345	14915	-0.0216478	0.0347922	-0.622202	0.533809	0.0138721	0.0487068	0.284808	0.775791
rs11782049	8	87735676	C	T	20345	14915	-0.0216478	0.0347922	-0.622202	0.533809	0.0138721	0.0487068	0.284808	0.775791
rs35066672	8	87738123	A	G	19671	14409	0.0122362	0.0179851	0.680351	0.496282	-0.00993568	0.0260208	-0.381836	0.702583
rs35066672	8	87738123	A	G	19671	14409	0.0122362	0.0179851	0.680351	0.496282	-0.00993568	0.0260208	-0.381836	0.702583
rs66881636	8	87751870	C	A	20337	14905	0.0392069	0.0468678	0.836543	0.402849	-0.0454404	0.0667631	-0.680621	0.496111
rs66881636	8	87751870	C	A	20337	14905	0.0392069	0.0468678	0.836543	0.402849	-0.0454404	0.0667631	-0.680621	0.496111
rs35807406	8	87755776	C	T	20359	14922	-0.0348739	0.0499386	-0.698335	0.484968	0.082576	0.0707933	1.16644	0.243437
rs35807406	8	87755776	C	T	20359	14922	-0.0348739	0.0499386	-0.698335	0.484968	0.082576	0.0707933	1.16644	0.243437
rs10106140	8	87774809	C	T	19420	14266	0.0173796	0.0218451	0.795583	0.426274	-0.0425865	0.031496	-1.35212	0.176336
rs10106140	8	87774809	C	T	19420	14266	0.0173796	0.0218451	0.795583	0.426274	-0.0425865	0.031496	-1.35212	0.176336
rs118180220	8	87774888	A	C	20392	14946	0.0463453	0.0794374	0.583419	0.559611	-0.0228184	0.109957	-0.207521	0.835603
rs118180220	8	87774888	A	C	20392	14946	0.0463453	0.0794374	0.583419	0.559611	-0.0228184	0.109957	-0.207521	0.835603
rs78425443	8	87777074	A	C	20276	14855	-0.0139866	0.0496767	-0.281552	0.778287	-0.0123973	0.0706413	-0.175496	0.86069
rs78425443	8	87777074	A	C	20276	14855	-0.0139866	0.0496767	-0.281552	0.778287	-0.0123973	0.0706413	-0.175496	0.86069
rs7841737	8	87782582	C	T	20294	14875	-0.00712165	0.0157398	-0.452462	0.650936	0.00347934	0.0229507	0.151601	0.879502
rs7841737	8	87782582	C	T	20294	14875	-0.00712165	0.0157398	-0.452462	0.650936	0.00347934	0.0229507	0.151601	0.879502
rs10955046	8	87784959	T	C	20260	14852	0.0135945	0.0202848	0.670181	0.502742	-0.0445284	0.0296194	-1.50335	0.132748
rs10955046	8	87784959	T	C	20260	14852	0.0135945	0.0202848	0.670181	0.502742	-0.0445284	0.0296194	-1.50335	0.132748
rs34491567	8	87790552	G	A	20338	14910	-0.014542	0.0165312	-0.879668	0.379039	0.0038994	0.0241289	0.161607	0.871615
rs34491567	8	87790552	G	A	20338	14910	-0.014542	0.0165312	-0.879668	0.379039	0.0038994	0.0241289	0.161607	0.871615
rs77688725	8	87798172	A	G	16495	12122	-0.0124084	0.030086	-0.412432	0.680023	0.0286356	0.0432057	0.662775	0.507475
rs77688725	8	87798172	A	G	16495	12122	-0.0124084	0.030086	-0.412432	0.680023	0.0286356	0.0432057	0.662775	0.507475
rs2219419	8	87798380	G	A	20376	14934	0.0202272	0.0273995	0.738232	0.460374	-0.0319584	0.0397266	-0.804459	0.421132
rs2219419	8	87798380	G	A	20376	14934	0.0202272	0.0273995	0.738232	0.460374	-0.0319584	0.0397266	-0.804459	0.421132
rs68140597	8	87798531	C	T	20360	14918	-0.0361194	0.0197525	-1.8286	0.0674588	0.0260909	0.0285315	0.914462	0.360474
rs68140597	8	87798531	C	T	20360	14918	-0.0361194	0.0197525	-1.8286	0.0674588	0.0260909	0.0285315	0.914462	0.360474
rs148829242	8	87799876	A	G	20352	14919	0.0273362	0.0489983	0.557902	0.576911	-0.127307	0.0711623	-1.78896	0.0736214
rs148829242	8	87799876	A	G	20352	14919	0.0273362	0.0489983	0.557902	0.576911	-0.127307	0.0711623	-1.78896	0.0736214
rs1379737	8	87800940	A	G	20395	14948	-0.0201719	0.0272894	-0.739185	0.459795	0.0661177	0.0387684	1.70546	0.0881095
rs1379737	8	87800940	A	G	20395	14948	-0.0201719	0.0272894	-0.739185	0.459795	0.0661177	0.0387684	1.70546	0.0881095
rs28729208	8	87801135	G	T	19917	14596	0.000781713	0.0207447	0.0376826	0.969941	-0.0180311	0.0301468	-0.59811	0.549766
rs28729208	8	87801135	G	T	19917	14596	0.000781713	0.0207447	0.0376826	0.969941	-0.0180311	0.0301468	-0.59811	0.549766
rs75129249	8	87801636	C	T	20336	14911	-0.0339223	0.0490352	-0.691794	0.489066	0.0402245	0.0706769	0.569133	0.569266
rs75129249	8	87801636	C	T	20336	14911	-0.0339223	0.0490352	-0.691794	0.489066	0.0402245	0.0706769	0.569133	0.569266
rs72679108	8	87806090	G	A	20369	14933	-0.032989	0.027898	-1.18249	0.237013	0.0346764	0.0404797	0.856635	0.391647
rs72679108	8	87806090	G	A	20369	14933	-0.032989	0.027898	-1.18249	0.237013	0.0346764	0.0404797	0.856635	0.391647
rs55700675	8	87810123	A	G	20370	14932	-0.011	0.0514673	-0.213728	0.830759	-0.0185008	0.0711668	-0.259964	0.794891
rs55700675	8	87810123	A	G	20370	14932	-0.011	0.0514673	-0.213728	0.830759	-0.0185008	0.0711668	-0.259964	0.794891
rs73280539	8	87821164	T	C	20363	14922	-0.044893	0.0776227	-0.578349	0.563029	0.0045736	0.110445	0.0414106	0.966969
rs73280539	8	87821164	T	C	20363	14922	-0.044893	0.0776227	-0.578349	0.563029	0.0045736	0.110445	0.0414106	0.966969
rs10105178	8	87821599	T	G	20242	14830	0.0152764	0.017366	0.879676	0.379035	-0.0188774	0.0255278	-0.739486	0.459612
rs10105178	8	87821599	T	G	20242	14830	0.0152764	0.017366	0.879676	0.379035	-0.0188774	0.0255278	-0.739486	0.459612
rs11996499	8	87824179	C	G	20351	14915	-0.0461617	0.0782838	-0.589672	0.555411	0.0363627	0.111272	0.32679	0.743827
rs11996499	8	87824179	C	G	20351	14915	-0.0461617	0.0782838	-0.589672	0.555411	0.0363627	0.111272	0.32679	0.743827
rs7011051	8	87824751	C	T	20192	14808	0.0140151	0.0221632	0.632361	0.527151	-0.0326883	0.0323381	-1.01083	0.312098
rs7011051	8	87824751	C	T	20192	14808	0.0140151	0.0221632	0.632361	0.527151	-0.0326883	0.0323381	-1.01083	0.312098
rs13251546	8	87830503	A	G	20207	14814	-0.017522	0.0186962	-0.937196	0.348658	0.0375038	0.0267028	1.40449	0.160173
rs13251546	8	87830503	A	G	20207	14814	-0.017522	0.0186962	-0.937196	0.348658	0.0375038	0.0267028	1.40449	0.160173
rs10091714	8	87836782	A	G	20260	14843	-0.00530999	0.0164005	-0.323769	0.746113	0.0139078	0.024245	0.573636	0.566214
rs10091714	8	87836782	A	G	20260	14843	-0.00530999	0.0164005	-0.323769	0.746113	0.0139078	0.024245	0.573636	0.566214
rs116898827	8	87843034	A	G	20404	14952	-0.0135448	0.0511205	-0.264959	0.791041	-0.00306243	0.0717691	-0.0426706	0.965964
rs116898827	8	87843034	A	G	20404	14952	-0.0135448	0.0511205	-0.264959	0.791041	-0.00306243	0.0717691	-0.0426706	0.965964
rs2219418	8	87845431	A	G	20242	14833	0.0112405	0.0160028	0.702405	0.482427	-0.0376549	0.0231603	-1.62584	0.103983
rs2219418	8	87845431	A	G	20242	14833	0.0112405	0.0160028	0.702405	0.482427	-0.0376549	0.0231603	-1.62584	0.103983
rs112640976	8	87845545	G	A	20328	14905	-0.061198	0.0423913	-1.44365	0.148839	0.0433895	0.0603899	0.718488	0.472456
rs112640976	8	87845545	G	A	20328	14905	-0.061198	0.0423913	-1.44365	0.148839	0.0433895	0.0603899	0.718488	0.472456
rs116893287	8	87847772	G	C	20351	14917	-0.0970962	0.0621348	-1.56267	0.11813	0.0494656	0.0869152	0.569125	0.569271
rs116893287	8	87847772	G	C	20351	14917	-0.0970962	0.0621348	-1.56267	0.11813	0.0494656	0.0869152	0.569125	0.569271
rs73266032	8	87862534	A	G	20324	14898	-0.0911654	0.0753429	-1.21001	0.226276	0.103893	0.105325	0.986402	0.323936
rs73266032	8	87862534	A	G	20324	14898	-0.0911654	0.0753429	-1.21001	0.226276	0.103893	0.105325	0.986402	0.323936
rs16894331	8	87868901	G	A	20316	14887	-0.000572447	0.0330549	-0.0173181	0.986183	-0.0159201	0.0471869	-0.337384	0.735828
rs16894331	8	87868901	G	A	20316	14887	-0.000572447	0.0330549	-0.0173181	0.986183	-0.0159201	0.0471869	-0.337384	0.735828
rs13254135	8	87869245	T	C	20311	14889	-0.00960017	0.0220067	-0.436239	0.662663	0.0476973	0.0311275	1.53232	0.125443
rs13254135	8	87869245	T	C	20311	14889	-0.00960017	0.0220067	-0.436239	0.662663	0.0476973	0.0311275	1.53232	0.125443
rs35598814	8	87871734	G	A	20366	14928	-0.12029	0.0632464	-1.90193	0.0571809	0.153471	0.09056	1.69468	0.0901355
rs35598814	8	87871734	G	A	20366	14928	-0.12029	0.0632464	-1.90193	0.0571809	0.153471	0.09056	1.69468	0.0901355
rs2934950	8	87876114	G	A	20306	14881	-0.0127287	0.0166067	-0.766483	0.443389	0.0375889	0.0243262	1.5452	0.122297
rs2934950	8	87876114	G	A	20306	14881	-0.0127287	0.0166067	-0.766483	0.443389	0.0375889	0.0243262	1.5452	0.122297
rs76947130	8	87879000	T	C	19266	14130	0.0216072	0.048926	0.441631	0.658757	0.0343499	0.0716554	0.479376	0.631671
rs76947130	8	87879000	T	C	19266	14130	0.0216072	0.048926	0.441631	0.658757	0.0343499	0.0716554	0.479376	0.631671
rs2453433	8	87881105	A	G	20376	14931	-0.0169311	0.0275953	-0.613551	0.539512	0.0186034	0.0395506	0.470369	0.638092
rs2453433	8	87881105	A	G	20376	14931	-0.0169311	0.0275953	-0.613551	0.539512	0.0186034	0.0395506	0.470369	0.638092
rs2453441	8	87883038	G	A	19603	14393	0.0107047	0.016676	0.641924	0.520923	0.0103083	0.0242185	0.425636	0.670373
rs2453441	8	87883038	G	A	19603	14393	0.0107047	0.016676	0.641924	0.520923	0.0103083	0.0242185	0.425636	0.670373
rs34526743	8	87884197	G	A	20363	14925	0.0548768	0.064917	0.845338	0.397922	0.0623472	0.0954986	0.65286	0.513847
rs34526743	8	87884197	G	A	20363	14925	0.0548768	0.064917	0.845338	0.397922	0.0623472	0.0954986	0.65286	0.513847
rs6468526	8	87905913	A	C	20321	14898	0.000324187	0.0158569	0.0204445	0.983689	0.0290376	0.0226975	1.27933	0.200781
rs6468526	8	87905913	A	C	20321	14898	0.000324187	0.0158569	0.0204445	0.983689	0.0290376	0.0226975	1.27933	0.200781
rs75865617	8	87908768	G	T	18628	13682	-0.0345723	0.039559	-0.873942	0.38215	-0.0226575	0.0567479	-0.399265	0.689698
rs75865617	8	87908768	G	T	18628	13682	-0.0345723	0.039559	-0.873942	0.38215	-0.0226575	0.0567479	-0.399265	0.689698
rs117401379	8	87910389	T	C	20111	14748	-0.0189226	0.0440494	-0.429578	0.667503	0.00129993	0.0627506	0.0207158	0.983472
rs117401379	8	87910389	T	C	20111	14748	-0.0189226	0.0440494	-0.429578	0.667503	0.00129993	0.0627506	0.0207158	0.983472
rs4960993	8	87916821	C	T	20285	14864	0.039896	0.0273799	1.45712	0.145082	-0.059943	0.0400725	-1.49587	0.134689
rs4960993	8	87916821	C	T	20285	14864	0.039896	0.0273799	1.45712	0.145082	-0.059943	0.0400725	-1.49587	0.134689
rs10504829	8	87917340	A	G	20369	14928	0.49612	0.281532	1.76221	0.0780336	-0.318636	0.394154	-0.808406	0.418857
rs10504829	8	87917340	A	G	20369	14928	0.49612	0.281532	1.76221	0.0780336	-0.318636	0.394154	-0.808406	0.418857
rs56406508	8	87922285	T	C	20317	14895	0.00420357	0.0168931	0.248833	0.80349	0.0225944	0.0244973	0.922323	0.35636
rs56406508	8	87922285	T	C	20317	14895	0.00420357	0.0168931	0.248833	0.80349	0.0225944	0.0244973	0.922323	0.35636
rs73268058	8	87922830	C	T	20361	14918	0.00793034	0.0685977	0.115607	0.907964	-0.0123533	0.0987086	-0.125149	0.900406
rs73268058	8	87922830	C	T	20361	14918	0.00793034	0.0685977	0.115607	0.907964	-0.0123533	0.0987086	-0.125149	0.900406
rs13262224	8	87924522	A	G	20283	14866	-0.0183119	0.0275448	-0.664806	0.506175	0.0369842	0.0395824	0.934359	0.350119
rs13262224	8	87924522	A	G	20283	14866	-0.0183119	0.0275448	-0.664806	0.506175	0.0369842	0.0395824	0.934359	0.350119
rs78221307	8	87936236	T	C	20296	14877	-0.0679022	0.0341938	-1.98581	0.0470548	0.0970536	0.0495222	1.9598	0.0500191
rs78221307	8	87936236	T	C	20296	14877	-0.0679022	0.0341938	-1.98581	0.0470548	0.0970536	0.0495222	1.9598	0.0500191
rs76315154	8	87939964	G	C	20364	14927	0.0291217	0.0327078	0.89036	0.373273	-0.0326554	0.0469629	-0.695344	0.48684
rs76315154	8	87939964	G	C	20364	14927	0.0291217	0.0327078	0.89036	0.373273	-0.0326554	0.0469629	-0.695344	0.48684
rs10955114	8	87940916	G	A	20024	14682	-0.00544298	0.0160536	-0.339049	0.734572	0.0322099	0.0231507	1.39131	0.16413
rs10955114	8	87940916	G	A	20024	14682	-0.00544298	0.0160536	-0.339049	0.734572	0.0322099	0.0231507	1.39131	0.16413
rs7835558	8	87958064	C	T	16449	12089	-0.00376379	0.0181114	-0.207814	0.835374	0.0298934	0.0259222	1.1532	0.248829
rs7835558	8	87958064	C	T	16449	12089	-0.00376379	0.0181114	-0.207814	0.835374	0.0298934	0.0259222	1.1532	0.248829
rs11783526	8	87959736	C	T	20032	14692	-0.0109756	0.0160619	-0.683335	0.494395	0.0357177	0.0230293	1.55097	0.120909
rs11783526	8	87959736	C	T	20032	14692	-0.0109756	0.0160619	-0.683335	0.494395	0.0357177	0.0230293	1.55097	0.120909
rs117450765	8	87961240	C	T	20350	14913	0.0383086	0.0324873	1.17919	0.238324	-0.0540326	0.0467613	-1.1555	0.247886
rs117450765	8	87961240	C	T	20350	14913	0.0383086	0.0324873	1.17919	0.238324	-0.0540326	0.0467613	-1.1555	0.247886
rs74567384	8	87965008	A	G	20316	14899	0.0547667	0.0703336	0.778671	0.436173	0.0530403	0.102764	0.516136	0.605759
rs74567384	8	87965008	A	G	20316	14899	0.0547667	0.0703336	0.778671	0.436173	0.0530403	0.102764	0.516136	0.605759
rs79487097	8	87973623	A	G	20321	14894	0.0137774	0.0347799	0.396132	0.692008	-0.038547	0.0501107	-0.769237	0.441753
rs79487097	8	87973623	A	G	20321	14894	0.0137774	0.0347799	0.396132	0.692008	-0.038547	0.0501107	-0.769237	0.441753
rs77623994	8	87975873	G	A	20374	14933	-0.0431846	0.041057	-1.05182	0.292881	0.0487729	0.0574285	0.849279	0.395726
rs77623994	8	87975873	G	A	20374	14933	-0.0431846	0.041057	-1.05182	0.292881	0.0487729	0.0574285	0.849279	0.395726
rs11778879	8	87979777	C	T	20371	14932	-0.014909	0.015909	-0.937141	0.348686	0.0368497	0.0228913	1.60977	0.107448
rs11778879	8	87979777	C	T	20371	14932	-0.014909	0.015909	-0.937141	0.348686	0.0368497	0.0228913	1.60977	0.107448
rs56363223	8	87980821	T	G	19808	14523	-0.0267849	0.0453612	-0.59048	0.554869	0.0219276	0.0626583	0.349956	0.726372
rs56363223	8	87980821	T	G	19808	14523	-0.0267849	0.0453612	-0.59048	0.554869	0.0219276	0.0626583	0.349956	0.726372
rs34931341	8	87984852	G	A	20359	14925	0.0410344	0.0673966	0.608849	0.542624	0.0314998	0.098282	0.320504	0.748586
rs34931341	8	87984852	G	A	20359	14925	0.0410344	0.0673966	0.608849	0.542624	0.0314998	0.098282	0.320504	0.748586
rs75166969	8	87993041	A	G	20295	14879	-0.140947	0.130748	-1.07801	0.281031	0.134166	0.186258	0.72032	0.471328
rs75166969	8	87993041	A	G	20295	14879	-0.140947	0.130748	-1.07801	0.281031	0.134166	0.186258	0.72032	0.471328
rs77766369	8	88004932	G	T	20269	14858	0.0100911	0.0418173	0.241313	0.809312	-0.00177683	0.0605136	-0.0293625	0.976576
rs77766369	8	88004932	G	T	20269	14858	0.0100911	0.0418173	0.241313	0.809312	-0.00177683	0.0605136	-0.0293625	0.976576
rs1852027	8	88007114	A	G	20116	14736	-0.0145439	0.0161437	-0.900904	0.367639	0.0567667	0.0236437	2.40092	0.016354
rs1852027	8	88007114	A	G	20116	14736	-0.0145439	0.0161437	-0.900904	0.367639	0.0567667	0.0236437	2.40092	0.016354
rs117369874	8	88008589	A	G	20379	14935	0.0932449	0.0544823	1.71147	0.0869941	-0.0854873	0.0781896	-1.09333	0.274247
rs117369874	8	88008589	A	G	20379	14935	0.0932449	0.0544823	1.71147	0.0869941	-0.0854873	0.0781896	-1.09333	0.274247
rs4368998	8	88011025	C	G	20316	14890	0.0277636	0.0210621	1.31818	0.187443	0.00384657	0.0304475	0.126334	0.899467
rs4368998	8	88011025	C	G	20316	14890	0.0277636	0.0210621	1.31818	0.187443	0.00384657	0.0304475	0.126334	0.899467
rs117892379	8	88014254	T	C	20374	14933	0.0418119	0.0700709	0.596708	0.550702	-0.0724265	0.0981515	-0.737905	0.460572
rs117892379	8	88014254	T	C	20374	14933	0.0418119	0.0700709	0.596708	0.550702	-0.0724265	0.0981515	-0.737905	0.460572
rs10955160	8	88035157	G	T	19932	14619	-0.0202587	0.0170654	-1.18712	0.23518	-0.0168058	0.0247348	-0.679438	0.49686
rs10955160	8	88035157	G	T	19932	14619	-0.0202587	0.0170654	-1.18712	0.23518	-0.0168058	0.0247348	-0.679438	0.49686
rs2453449	8	88037170	C	T	20010	14662	0.0304806	0.0167888	1.81553	0.069442	-0.0107422	0.0242678	-0.442653	0.658017
rs2453449	8	88037170	C	T	20010	14662	0.0304806	0.0167888	1.81553	0.069442	-0.0107422	0.0242678	-0.442653	0.658017
rs66467073	8	88043574	C	A	20336	14905	-0.0321717	0.0163043	-1.97321	0.0484717	-0.0171984	0.0234405	-0.733703	0.46313
rs66467073	8	88043574	C	A	20336	14905	-0.0321717	0.0163043	-1.97321	0.0484717	-0.0171984	0.0234405	-0.733703	0.46313
rs73275710	8	88045674	A	G	20395	14948	-0.0705713	0.330279	-0.213672	0.830803	-0.345445	0.576554	-0.599155	0.549069
rs73275710	8	88045674	A	G	20395	14948	-0.0705713	0.330279	-0.213672	0.830803	-0.345445	0.576554	-0.599155	0.549069
rs75495130	8	88073756	C	T	20295	14875	-0.0229666	0.034067	-0.674159	0.50021	0.0050495	0.04894	0.103177	0.917822
rs75495130	8	88073756	C	T	20295	14875	-0.0229666	0.034067	-0.674159	0.50021	0.0050495	0.04894	0.103177	0.917822
rs17623545	8	88080246	G	A	20194	14802	-0.010329	0.0175165	-0.589671	0.555411	0.0286837	0.0253013	1.13369	0.256926
rs17623545	8	88080246	G	A	20194	14802	-0.010329	0.0175165	-0.589671	0.555411	0.0286837	0.0253013	1.13369	0.256926
rs6997613	8	88088357	A	G	20352	14913	0.0218515	0.0158027	1.38277	0.166735	-0.0243671	0.022699	-1.07349	0.283053
rs6997613	8	88088357	A	G	20352	14913	0.0218515	0.0158027	1.38277	0.166735	-0.0243671	0.022699	-1.07349	0.283053
rs16892245	8	88100869	T	C	20198	14797	0.0370945	0.0434593	0.853547	0.393356	0.0647998	0.0608366	1.06514	0.286811
rs16892245	8	88100869	T	C	20198	14797	0.0370945	0.0434593	0.853547	0.393356	0.0647998	0.0608366	1.06514	0.286811
rs2974276	8	88115347	T	C	20263	14855	-0.053577	0.0252163	-2.1247	0.0336116	0.0790274	0.0364659	2.16716	0.0302229
rs2974276	8	88115347	T	C	20263	14855	-0.053577	0.0252163	-2.1247	0.0336116	0.0790274	0.0364659	2.16716	0.0302229
rs55686865	8	88146064	C	T	20326	14898	-0.0261695	0.0170527	-1.53462	0.124877	0.0147651	0.0248622	0.593877	0.552595
rs55686865	8	88146064	C	T	20326	14898	-0.0261695	0.0170527	-1.53462	0.124877	0.0147651	0.0248622	0.593877	0.552595
rs117851564	8	88148087	G	T	19625	14385	0.0287208	0.04973	0.577535	0.563578	-0.110195	0.0708863	-1.55454	0.120056
rs117851564	8	88148087	G	T	19625	14385	0.0287208	0.04973	0.577535	0.563578	-0.110195	0.0708863	-1.55454	0.120056
rs6468688	8	88152043	A	G	20328	14898	-0.00913723	0.0157685	-0.579461	0.562278	0.0201343	0.022915	0.878649	0.379592
rs6468688	8	88152043	A	G	20328	14898	-0.00913723	0.0157685	-0.579461	0.562278	0.0201343	0.022915	0.878649	0.379592
rs117046922	8	88155049	T	G	20367	14926	0.0511659	0.0623621	0.820464	0.411951	-0.0717903	0.0901278	-0.796539	0.425719
rs117046922	8	88155049	T	G	20367	14926	0.0511659	0.0623621	0.820464	0.411951	-0.0717903	0.0901278	-0.796539	0.425719
rs72665043	8	88161587	T	G	20265	14853	-0.00261779	0.0185764	-0.14092	0.887933	0.0202263	0.0266524	0.758893	0.447917
rs72665043	8	88161587	T	G	20265	14853	-0.00261779	0.0185764	-0.14092	0.887933	0.0202263	0.0266524	0.758893	0.447917
rs79104107	8	88167097	T	C	20398	14952	-0.0602227	0.0454999	-1.32358	0.185643	0.0385266	0.0658464	0.585099	0.558481
rs79104107	8	88167097	T	C	20398	14952	-0.0602227	0.0454999	-1.32358	0.185643	0.0385266	0.0658464	0.585099	0.558481
rs2878863	8	88191970	A	G	20224	14826	0.0179322	0.0275601	0.650658	0.515267	-0.0606679	0.0397982	-1.52439	0.127411
rs2878863	8	88191970	A	G	20224	14826	0.0179322	0.0275601	0.650658	0.515267	-0.0606679	0.0397982	-1.52439	0.127411
rs79480792	8	88198684	G	A	19632	14400	0.0122591	0.0538573	0.227623	0.81994	0.073956	0.0764554	0.96731	0.333389
rs79480792	8	88198684	G	A	19632	14400	0.0122591	0.0538573	0.227623	0.81994	0.073956	0.0764554	0.96731	0.333389
rs117212981	8	88202730	T	C	20318	14896	-0.0264791	0.0528176	-0.501331	0.616138	0.0182397	0.0767202	0.237743	0.81208
rs117212981	8	88202730	T	C	20318	14896	-0.0264791	0.0528176	-0.501331	0.616138	0.0182397	0.0767202	0.237743	0.81208
rs1431765	8	88206382	A	C	16728	12309	0.0180391	0.0175691	1.02675	0.304537	-0.00915742	0.0253786	-0.360832	0.718225
rs1431765	8	88206382	A	C	16728	12309	0.0180391	0.0175691	1.02675	0.304537	-0.00915742	0.0253786	-0.360832	0.718225
rs10101912	8	88218888	T	C	20214	14819	-0.0355586	0.0275103	-1.29256	0.196165	0.0212337	0.0397546	0.53412	0.593258
rs10101912	8	88218888	T	C	20214	14819	-0.0355586	0.0275103	-1.29256	0.196165	0.0212337	0.0397546	0.53412	0.593258
rs117699612	8	88225235	G	A	20290	14869	0.00253266	0.046349	0.0546432	0.956423	-0.0258908	0.0676784	-0.382557	0.702048
rs117699612	8	88225235	G	A	20290	14869	0.00253266	0.046349	0.0546432	0.956423	-0.0258908	0.0676784	-0.382557	0.702048
rs112564724	8	88228828	G	A	20340	14905	0.0306579	0.0466531	0.657146	0.511087	0.0101053	0.06688	0.151096	0.8799
rs112564724	8	88228828	G	A	20340	14905	0.0306579	0.0466531	0.657146	0.511087	0.0101053	0.06688	0.151096	0.8799
rs10101268	8	88245643	G	A	20345	14913	0.012999	0.0158352	0.820894	0.411706	-0.00759304	0.0228766	-0.331913	0.739955
rs10101268	8	88245643	G	A	20345	14913	0.012999	0.0158352	0.820894	0.411706	-0.00759304	0.0228766	-0.331913	0.739955
rs13260751	8	88255320	A	C	20321	14896	-0.00802232	0.0237623	-0.337607	0.73566	0.0543676	0.0340917	1.59475	0.110769
rs13260751	8	88255320	A	C	20321	14896	-0.00802232	0.0237623	-0.337607	0.73566	0.0543676	0.0340917	1.59475	0.110769
rs2336982	8	88256133	A	G	16389	12045	0.00361956	0.0177527	0.203888	0.838441	0.0182875	0.025571	0.715164	0.474508
rs2336982	8	88256133	A	G	16389	12045	0.00361956	0.0177527	0.203888	0.838441	0.0182875	0.025571	0.715164	0.474508
rs72665067	8	88258113	A	G	20314	14888	-0.0323922	0.0441076	-0.734392	0.46271	0.0100211	0.0622609	0.160953	0.87213
rs72665067	8	88258113	A	G	20314	14888	-0.0323922	0.0441076	-0.734392	0.46271	0.0100211	0.0622609	0.160953	0.87213
rs117733240	8	88266335	G	C	20228	14835	0.01831	0.0542839	0.3373	0.735891	-0.0682032	0.0786998	-0.866625	0.386148
rs117733240	8	88266335	G	C	20228	14835	0.01831	0.0542839	0.3373	0.735891	-0.0682032	0.0786998	-0.866625	0.386148
rs11786513	8	88284473	T	C	20337	14902	0.00120663	0.0180516	0.0668434	0.946706	-0.00550705	0.0258122	-0.213351	0.831053
rs11786513	8	88284473	T	C	20337	14902	0.00120663	0.0180516	0.0668434	0.946706	-0.00550705	0.0258122	-0.213351	0.831053
rs117853633	8	88289642	T	C	20343	14908	-0.040692	0.0630372	-0.645524	0.518588	0.029169	0.0903429	0.32287	0.746794
rs117853633	8	88289642	T	C	20343	14908	-0.040692	0.0630372	-0.645524	0.518588	0.029169	0.0903429	0.32287	0.746794
rs147728708	8	88312001	T	C	20343	14911	-0.0338109	0.0853553	-0.39612	0.692017	0.0239876	0.122158	0.196365	0.844324
rs147728708	8	88312001	T	C	20343	14911	-0.0338109	0.0853553	-0.39612	0.692017	0.0239876	0.122158	0.196365	0.844324
rs10098053	8	88327180	G	A	20312	14894	-0.00362902	0.0161853	-0.224218	0.822588	0.0303587	0.0233922	1.29782	0.194351
rs10098053	8	88327180	G	A	20312	14894	-0.00362902	0.0161853	-0.224218	0.822588	0.0303587	0.0233922	1.29782	0.194351
rs79656795	8	88327235	A	G	20329	14905	0.0161302	0.0270171	0.597036	0.550483	-0.0432034	0.0387705	-1.11434	0.265134
rs79656795	8	88327235	A	G	20329	14905	0.0161302	0.0270171	0.597036	0.550483	-0.0432034	0.0387705	-1.11434	0.265134
rs117204569	8	88357209	T	C	19824	14532	-0.0530417	0.0445107	-1.19166	0.233394	0.158816	0.0628418	2.52724	0.0114962
rs117204569	8	88357209	T	C	19824	14532	-0.0530417	0.0445107	-1.19166	0.233394	0.158816	0.0628418	2.52724	0.0114962
rs28619250	8	88372997	A	G	19229	14106	0.00292348	0.0540513	0.0540871	0.956866	0.0114937	0.0764092	0.150422	0.880431
rs28619250	8	88372997	A	G	19229	14106	0.00292348	0.0540513	0.0540871	0.956866	0.0114937	0.0764092	0.150422	0.880431
rs10283270	8	88377699	G	A	20320	14893	0.000592679	0.0161456	0.0367083	0.970718	0.0247235	0.0233044	1.06089	0.28874
rs10283270	8	88377699	G	A	20320	14893	0.000592679	0.0161456	0.0367083	0.970718	0.0247235	0.0233044	1.06089	0.28874
rs62526817	8	88381907	C	T	20351	14917	-0.0783295	0.0301195	-2.60063	0.00930538	0.0860913	0.0430363	2.00043	0.0454536
rs62526817	8	88381907	C	T	20351	14917	-0.0783295	0.0301195	-2.60063	0.00930538	0.0860913	0.0430363	2.00043	0.0454536
rs7824912	8	88385077	A	C	20187	14797	-0.0230405	0.0245998	-0.936611	0.348959	0.0064619	0.0357556	0.180724	0.856584
rs7824912	8	88385077	A	C	20187	14797	-0.0230405	0.0245998	-0.936611	0.348959	0.0064619	0.0357556	0.180724	0.856584
rs7831408	8	88395195	A	G	20361	14922	-0.0395182	0.0272649	-1.44942	0.147221	0.0270071	0.0393739	0.685913	0.492768
rs7831408	8	88395195	A	G	20361	14922	-0.0395182	0.0272649	-1.44942	0.147221	0.0270071	0.0393739	0.685913	0.492768
rs76378941	8	88404650	A	G	20216	14820	0.0299907	0.0239692	1.25122	0.210855	-0.0203538	0.0346855	-0.58681	0.557331
rs76378941	8	88404650	A	G	20216	14820	0.0299907	0.0239692	1.25122	0.210855	-0.0203538	0.0346855	-0.58681	0.557331
rs11997326	8	88405837	A	C	20381	14938	-0.00651592	0.0444353	-0.146638	0.883417	-0.0543995	0.0637402	-0.853456	0.393406
rs11997326	8	88405837	A	C	20381	14938	-0.00651592	0.0444353	-0.146638	0.883417	-0.0543995	0.0637402	-0.853456	0.393406
rs183596727	8	88406209	G	A	20371	14931	0.0515125	0.0657763	0.783147	0.433541	-0.125435	0.0948783	-1.32206	0.186149
rs183596727	8	88406209	G	A	20371	14931	0.0515125	0.0657763	0.783147	0.433541	-0.125435	0.0948783	-1.32206	0.186149
rs117937608	8	88406738	T	C	20302	14879	0.0818536	0.0494585	1.655	0.0979254	-0.0851685	0.0724641	-1.17532	0.239867
rs117937608	8	88406738	T	C	20302	14879	0.0818536	0.0494585	1.655	0.0979254	-0.0851685	0.0724641	-1.17532	0.239867
rs10101259	8	88407275	C	T	20281	14868	0.00345272	0.0159709	0.216189	0.828841	-0.0166855	0.022903	-0.72853	0.466289
rs10101259	8	88407275	C	T	20281	14868	0.00345272	0.0159709	0.216189	0.828841	-0.0166855	0.022903	-0.72853	0.466289
rs3922614	8	88413427	C	T	20231	14825	0.0163752	0.0166226	0.985116	0.324567	0.00803591	0.0240451	0.334202	0.738228
rs3922614	8	88413427	C	T	20231	14825	0.0163752	0.0166226	0.985116	0.324567	0.00803591	0.0240451	0.334202	0.738228
rs72668649	8	88417691	T	G	20265	14853	0.0445161	0.0365407	1.21826	0.223125	-0.0649597	0.0523612	-1.24061	0.214751
rs72668649	8	88417691	T	G	20265	14853	0.0445161	0.0365407	1.21826	0.223125	-0.0649597	0.0523612	-1.24061	0.214751
rs117627276	8	88424805	G	A	18232	13393	-0.0842173	0.0524556	-1.6055	0.108385	0.0644023	0.0733375	0.878164	0.379855
rs117627276	8	88424805	G	A	18232	13393	-0.0842173	0.0524556	-1.6055	0.108385	0.0644023	0.0733375	0.878164	0.379855
rs77305287	8	88430414	T	G	20222	14824	-0.0170534	0.0418393	-0.407594	0.683572	0.00322676	0.0607986	0.0530728	0.957674
rs77305287	8	88430414	T	G	20222	14824	-0.0170534	0.0418393	-0.407594	0.683572	0.00322676	0.0607986	0.0530728	0.957674
rs80137250	8	88432752	C	A	20386	14941	-0.0401453	0.0457568	-0.877364	0.380289	0.0291465	0.0666541	0.43728	0.661908
rs80137250	8	88432752	C	A	20386	14941	-0.0401453	0.0457568	-0.877364	0.380289	0.0291465	0.0666541	0.43728	0.661908
rs2178954	8	88440883	G	A	19506	14285	-0.0169729	0.097278	-0.174478	0.86149	-0.118865	0.139799	-0.850262	0.39518
rs2178954	8	88440883	G	A	19506	14285	-0.0169729	0.097278	-0.174478	0.86149	-0.118865	0.139799	-0.850262	0.39518
rs405999	8	88447171	A	G	20362	14927	0.05351	0.0350928	1.52482	0.127305	-0.034634	0.0506546	-0.683729	0.494147
rs405999	8	88447171	A	G	20362	14927	0.05351	0.0350928	1.52482	0.127305	-0.034634	0.0506546	-0.683729	0.494147
rs75120190	8	88447536	C	T	19949	14629	-0.0842028	0.0547564	-1.53777	0.124105	0.207295	0.0766442	2.70464	0.00683784
rs75120190	8	88447536	C	T	19949	14629	-0.0842028	0.0547564	-1.53777	0.124105	0.207295	0.0766442	2.70464	0.00683784
rs72668666	8	88457641	T	C	20225	14828	0.042791	0.0331829	1.28955	0.197206	-0.0793968	0.0482611	-1.64515	0.0999385
rs72668666	8	88457641	T	C	20225	14828	0.042791	0.0331829	1.28955	0.197206	-0.0793968	0.0482611	-1.64515	0.0999385
rs2905418	8	88465534	G	A	20302	14882	0.013235	0.0175753	0.753043	0.451424	-0.0242892	0.0252295	-0.962731	0.335683
rs2905418	8	88465534	G	A	20302	14882	0.013235	0.0175753	0.753043	0.451424	-0.0242892	0.0252295	-0.962731	0.335683
rs78654308	8	88467887	A	G	20390	14945	0.0164867	0.0366439	0.449917	0.65277	-0.0144019	0.0527071	-0.273243	0.784666
rs78654308	8	88467887	A	G	20390	14945	0.0164867	0.0366439	0.449917	0.65277	-0.0144019	0.0527071	-0.273243	0.784666
rs454327	8	88495748	G	T	20261	14849	-0.0183275	0.0156983	-1.16748	0.243016	0.0231244	0.023061	1.00275	0.315983
rs454327	8	88495748	G	T	20261	14849	-0.0183275	0.0156983	-1.16748	0.243016	0.0231244	0.023061	1.00275	0.315983
rs4319116	8	88501606	A	G	20396	14949	-0.00660986	0.0456162	-0.144902	0.884789	-0.0836777	0.0653391	-1.28067	0.20031
rs4319116	8	88501606	A	G	20396	14949	-0.00660986	0.0456162	-0.144902	0.884789	-0.0836777	0.0653391	-1.28067	0.20031
rs76925184	8	88502642	A	G	20399	14950	0.0844596	0.0795367	1.06189	0.288284	-0.0348229	0.115597	-0.301245	0.763228
rs76925184	8	88502642	A	G	20399	14950	0.0844596	0.0795367	1.06189	0.288284	-0.0348229	0.115597	-0.301245	0.763228
rs117923817	8	88509375	G	A	20348	14916	0.0187214	0.052991	0.353293	0.723869	0.0648958	0.0772859	0.839685	0.401085
rs117923817	8	88509375	G	A	20348	14916	0.0187214	0.052991	0.353293	0.723869	0.0648958	0.0772859	0.839685	0.401085
rs459578	8	88515393	C	T	20246	14840	-0.051026	0.0170216	-2.99772	0.00272006	0.0530433	0.0247272	2.14514	0.0319416
rs459578	8	88515393	C	T	20246	14840	-0.051026	0.0170216	-2.99772	0.00272006	0.0530433	0.0247272	2.14514	0.0319416
rs17706856	8	88516087	A	G	20318	14897	0.0180383	0.0182636	0.987666	0.323316	-0.0142788	0.0264482	-0.539878	0.589281
rs17706856	8	88516087	A	G	20318	14897	0.0180383	0.0182636	0.987666	0.323316	-0.0142788	0.0264482	-0.539878	0.589281
rs79507204	8	88520186	G	C	20377	14930	-0.0339701	0.0483015	-0.703292	0.481874	0.0326326	0.0699646	0.466416	0.640918
rs79507204	8	88520186	G	C	20377	14930	-0.0339701	0.0483015	-0.703292	0.481874	0.0326326	0.0699646	0.466416	0.640918
rs416011	8	88533806	C	T	20330	14898	-0.0231012	0.0156629	-1.4749	0.140241	0.0329056	0.0230834	1.42551	0.154011
rs416011	8	88533806	C	T	20330	14898	-0.0231012	0.0156629	-1.4749	0.140241	0.0329056	0.0230834	1.42551	0.154011
rs72670815	8	88540597	G	A	19390	14229	-0.0352079	0.0299311	-1.1763	0.239476	0.0364814	0.0430161	0.848088	0.396389
rs72670815	8	88540597	G	A	19390	14229	-0.0352079	0.0299311	-1.1763	0.239476	0.0364814	0.0430161	0.848088	0.396389
rs117349860	8	88549180	A	C	20364	14923	-0.00873286	0.0380989	-0.229216	0.818701	-0.0343231	0.0540737	-0.634745	0.525595
rs117349860	8	88549180	A	C	20364	14923	-0.00873286	0.0380989	-0.229216	0.818701	-0.0343231	0.0540737	-0.634745	0.525595
rs6995608	8	88549242	G	A	20341	14911	-0.0280109	0.0176094	-1.59068	0.111682	0.0310576	0.0257424	1.20648	0.227633
rs6995608	8	88549242	G	A	20341	14911	-0.0280109	0.0176094	-1.59068	0.111682	0.0310576	0.0257424	1.20648	0.227633
rs74599975	8	88554788	T	C	20381	14940	-0.00535294	0.0839819	-0.0637392	0.949178	0.0538524	0.112202	0.47996	0.631256
rs74599975	8	88554788	T	C	20381	14940	-0.00535294	0.0839819	-0.0637392	0.949178	0.0538524	0.112202	0.47996	0.631256
rs17713123	8	88558499	T	C	20346	14915	-0.0328284	0.0182817	-1.7957	0.0725426	0.0228498	0.0267542	0.854062	0.393071
rs17713123	8	88558499	T	C	20346	14915	-0.0328284	0.0182817	-1.7957	0.0725426	0.0228498	0.0267542	0.854062	0.393071
rs17635091	8	88558575	G	A	20301	14879	0.0058526	0.01777	0.329352	0.741889	-0.0115855	0.025676	-0.451219	0.651832
rs17635091	8	88558575	G	A	20301	14879	0.0058526	0.01777	0.329352	0.741889	-0.0115855	0.025676	-0.451219	0.651832
rs2056862	8	88574333	G	T	16457	12093	0.0158376	0.018123	0.873894	0.382176	-0.0245456	0.0262309	-0.935752	0.349401
rs2056862	8	88574333	G	T	16457	12093	0.0158376	0.018123	0.873894	0.382176	-0.0245456	0.0262309	-0.935752	0.349401
rs78287359	8	88576356	A	G	20392	14945	0.0476525	0.0645337	0.738413	0.460264	-0.102752	0.0954205	-1.07683	0.281554
rs78287359	8	88576356	A	G	20392	14945	0.0476525	0.0645337	0.738413	0.460264	-0.102752	0.0954205	-1.07683	0.281554
rs61181046	8	88582767	A	G	20413	14961	0.0710219	0.0595116	1.19341	0.232708	-0.016211	0.084924	-0.190888	0.848613
rs61181046	8	88582767	A	G	20413	14961	0.0710219	0.0595116	1.19341	0.232708	-0.016211	0.084924	-0.190888	0.848613
rs117134638	8	88586894	A	C	20316	14884	0.0156298	0.0538798	0.290087	0.77175	-0.0216634	0.0789363	-0.274441	0.783745
rs117134638	8	88586894	A	C	20316	14884	0.0156298	0.0538798	0.290087	0.77175	-0.0216634	0.0789363	-0.274441	0.783745
rs72670851	8	88589190	C	T	19762	14493	0.0404112	0.0326181	1.23892	0.215375	-0.0776979	0.0474646	-1.63697	0.101638
rs72670851	8	88589190	C	T	19762	14493	0.0404112	0.0326181	1.23892	0.215375	-0.0776979	0.0474646	-1.63697	0.101638
rs10101821	8	88590643	C	T	19908	14597	0.0309646	0.0186485	1.66043	0.0968272	-0.0385938	0.0272339	-1.41712	0.156447
rs10101821	8	88590643	C	T	19908	14597	0.0309646	0.0186485	1.66043	0.0968272	-0.0385938	0.0272339	-1.41712	0.156447
rs72670858	8	88595746	C	T	20314	14891	0.00821592	0.0163952	0.501117	0.616289	-0.0155193	0.0239066	-0.649162	0.516233
rs72670858	8	88595746	C	T	20314	14891	0.00821592	0.0163952	0.501117	0.616289	-0.0155193	0.0239066	-0.649162	0.516233
rs117161098	8	88599622	C	G	20386	14940	0.0887066	0.0664881	1.33417	0.182148	-0.266207	0.0984191	-2.70483	0.00683388
rs117161098	8	88599622	C	G	20386	14940	0.0887066	0.0664881	1.33417	0.182148	-0.266207	0.0984191	-2.70483	0.00683388
rs77821181	8	88606266	C	A	20382	14939	-0.0346797	0.0407656	-0.85071	0.39493	0.124707	0.0584852	2.13229	0.0329833
rs77821181	8	88606266	C	A	20382	14939	-0.0346797	0.0407656	-0.85071	0.39493	0.124707	0.0584852	2.13229	0.0329833
rs17714339	8	88611547	G	C	20334	14899	-0.0109658	0.0176545	-0.621134	0.534511	0.0262349	0.0257972	1.01696	0.30917
rs17714339	8	88611547	G	C	20334	14899	-0.0109658	0.0176545	-0.621134	0.534511	0.0262349	0.0257972	1.01696	0.30917
rs75186558	8	88612330	G	A	20387	14942	-0.00752068	0.0363888	-0.206676	0.836263	0.112922	0.0520475	2.1696	0.0300374
rs75186558	8	88612330	G	A	20387	14942	-0.00752068	0.0363888	-0.206676	0.836263	0.112922	0.0520475	2.1696	0.0300374
rs9643001	8	88613023	C	A	20243	14839	-0.00123161	0.0157111	-0.0783912	0.937517	-0.00861749	0.0231865	-0.371661	0.710146
rs9643001	8	88613023	C	A	20243	14839	-0.00123161	0.0157111	-0.0783912	0.937517	-0.00861749	0.0231865	-0.371661	0.710146
rs12675263	8	88613898	G	A	20339	14910	-0.00595669	0.018277	-0.325911	0.744491	-0.00205817	0.0266174	-0.0773241	0.938366
rs12675263	8	88613898	G	A	20339	14910	-0.00595669	0.018277	-0.325911	0.744491	-0.00205817	0.0266174	-0.0773241	0.938366
rs10093384	8	88635942	A	G	20325	14896	-0.00510389	0.0182474	-0.279705	0.779704	0.00299648	0.0266458	0.112456	0.910462
rs10093384	8	88635942	A	G	20325	14896	-0.00510389	0.0182474	-0.279705	0.779704	0.00299648	0.0266458	0.112456	0.910462
rs10504837	8	88636788	G	A	20319	14891	-0.00968	0.0178247	-0.543066	0.587084	0.0225531	0.0259936	0.867639	0.385592
rs10504837	8	88636788	G	A	20319	14891	-0.00968	0.0178247	-0.543066	0.587084	0.0225531	0.0259936	0.867639	0.385592
rs76982694	8	88683968	G	A	20000	14666	0.00171999	0.0281489	0.0611031	0.951277	-0.0431798	0.0403582	-1.06992	0.284657
rs76982694	8	88683968	G	A	20000	14666	0.00171999	0.0281489	0.0611031	0.951277	-0.0431798	0.0403582	-1.06992	0.284657
rs117826664	8	88684691	T	C	20241	14836	0.0206307	0.0394465	0.523005	0.600971	-0.053337	0.0575726	-0.92643	0.354223
rs117826664	8	88684691	T	C	20241	14836	0.0206307	0.0394465	0.523005	0.600971	-0.053337	0.0575726	-0.92643	0.354223
rs11774111	8	88707191	C	T	20296	14874	0.00961872	0.0180936	0.531609	0.594997	-0.0120289	0.0263753	-0.456066	0.648343
rs11774111	8	88707191	C	T	20296	14874	0.00961872	0.0180936	0.531609	0.594997	-0.0120289	0.0263753	-0.456066	0.648343
rs72673110	8	88754614	C	G	20284	14868	-0.0626102	0.0282071	-2.21966	0.0264415	0.0179581	0.0404114	0.444383	0.656766
rs72673110	8	88754614	C	G	20284	14868	-0.0626102	0.0282071	-2.21966	0.0264415	0.0179581	0.0404114	0.444383	0.656766
rs17715155	8	88754691	C	T	20327	14899	0.000420176	0.0173096	0.0242742	0.980634	0.019852	0.0252464	0.786328	0.431675
rs17715155	8	88754691	C	T	20327	14899	0.000420176	0.0173096	0.0242742	0.980634	0.019852	0.0252464	0.786328	0.431675
rs117391161	8	88760459	T	C	20405	14956	-0.0508505	0.0528417	-0.962317	0.33589	-0.0110961	0.0739896	-0.149969	0.880789
rs117391161	8	88760459	T	C	20405	14956	-0.0508505	0.0528417	-0.962317	0.33589	-0.0110961	0.0739896	-0.149969	0.880789
rs77660157	8	88783465	A	G	20120	14750	-0.0019589	0.0168478	-0.11627	0.907439	0.00914139	0.0246321	0.371117	0.710551
rs77660157	8	88783465	A	G	20120	14750	-0.0019589	0.0168478	-0.11627	0.907439	0.00914139	0.0246321	0.371117	0.710551
rs10955404	8	88788057	G	C	19248	14142	0.00785738	0.0187228	0.419669	0.674727	0.000398255	0.027195	0.0146444	0.988316
rs10955404	8	88788057	G	C	19248	14142	0.00785738	0.0187228	0.419669	0.674727	0.000398255	0.027195	0.0146444	0.988316
rs76527186	8	88792444	C	G	20315	14892	0.0152242	0.0300644	0.506385	0.612587	0.0203835	0.0435893	0.467626	0.640052
rs76527186	8	88792444	C	G	20315	14892	0.0152242	0.0300644	0.506385	0.612587	0.0203835	0.0435893	0.467626	0.640052
rs13248173	8	88795281	C	T	20321	14898	0.0295554	0.0242682	1.21787	0.223275	-0.0202597	0.0354504	-0.571496	0.567664
rs13248173	8	88795281	C	T	20321	14898	0.0295554	0.0242682	1.21787	0.223275	-0.0202597	0.0354504	-0.571496	0.567664
rs17643403	8	88800344	A	C	20369	14929	-0.071335	0.0605638	-1.17785	0.238857	0.0493786	0.089435	0.552117	0.580868
rs17643403	8	88800344	A	C	20369	14929	-0.071335	0.0605638	-1.17785	0.238857	0.0493786	0.089435	0.552117	0.580868
rs16873500	8	88825317	C	T	20353	14913	-0.0155312	0.0206661	-0.75153	0.452334	0.00684571	0.0298011	0.229713	0.818315
rs16873500	8	88825317	C	T	20353	14913	-0.0155312	0.0206661	-0.75153	0.452334	0.00684571	0.0298011	0.229713	0.818315
rs28742982	8	88836533	A	G	20153	14776	0.0398297	0.0220468	1.8066	0.0708249	-0.0144654	0.0319528	-0.452711	0.650757
rs28742982	8	88836533	A	G	20153	14776	0.0398297	0.0220468	1.8066	0.0708249	-0.0144654	0.0319528	-0.452711	0.650757
rs117877465	8	88840665	T	C	20352	14915	-0.0379302	0.0568457	-0.667249	0.504613	-0.0607179	0.0806117	-0.753214	0.451321
rs117877465	8	88840665	T	C	20352	14915	-0.0379302	0.0568457	-0.667249	0.504613	-0.0607179	0.0806117	-0.753214	0.451321
rs117451394	8	88842121	G	A	20170	14786	-0.045857	0.0538735	-0.851198	0.394659	0.105126	0.0781238	1.34564	0.17842
rs117451394	8	88842121	G	A	20170	14786	-0.045857	0.0538735	-0.851198	0.394659	0.105126	0.0781238	1.34564	0.17842
rs1396037	8	88846911	C	T	20121	14752	0.0364448	0.0326886	1.11491	0.26489	-0.00402876	0.0480898	-0.0837758	0.933235
rs1396037	8	88846911	C	T	20121	14752	0.0364448	0.0326886	1.11491	0.26489	-0.00402876	0.0480898	-0.0837758	0.933235
rs4960946	8	88846922	A	G	20334	14908	0.054212	0.0386486	1.40269	0.160709	-0.0539671	0.0548211	-0.984421	0.324909
rs4960946	8	88846922	A	G	20334	14908	0.054212	0.0386486	1.40269	0.160709	-0.0539671	0.0548211	-0.984421	0.324909
rs72673177	8	88868071	A	G	20339	14910	-0.00238155	0.0252262	-0.0944078	0.924785	-0.0113782	0.0368009	-0.309183	0.757183
rs72673177	8	88868071	A	G	20339	14910	-0.00238155	0.0252262	-0.0944078	0.924785	-0.0113782	0.0368009	-0.309183	0.757183
rs12543318	8	88868340	C	A	20331	14903	-0.0376338	0.0166819	-2.25597	0.0240727	0.0374173	0.0242454	1.54327	0.122765
rs12543318	8	88868340	C	A	20331	14903	-0.0376338	0.0166819	-2.25597	0.0240727	0.0374173	0.0242454	1.54327	0.122765
rs117211157	8	88873415	C	T	20343	14906	-0.0125307	0.0345625	-0.36255	0.716941	0.0223451	0.0501159	0.445868	0.655692
rs117211157	8	88873415	C	T	20343	14906	-0.0125307	0.0345625	-0.36255	0.716941	0.0223451	0.0501159	0.445868	0.655692
rs75469815	8	88883049	A	G	19711	14456	-0.03922	0.0515577	-0.7607	0.446836	0.0551523	0.0717483	0.768691	0.442077
rs75469815	8	88883049	A	G	19711	14456	-0.03922	0.0515577	-0.7607	0.446836	0.0551523	0.0717483	0.768691	0.442077
rs148443990	8	88886022	T	G	20393	14944	0.260542	0.154077	1.69099	0.0908396	-0.595004	0.228395	-2.60515	0.00918332
rs148443990	8	88886022	T	G	20393	14944	0.260542	0.154077	1.69099	0.0908396	-0.595004	0.228395	-2.60515	0.00918332
rs77989423	8	88902333	T	C	20287	14868	-0.00891391	0.0171748	-0.519011	0.603753	0.00929204	0.0250564	0.370845	0.710753
rs77989423	8	88902333	T	C	20287	14868	-0.00891391	0.0171748	-0.519011	0.603753	0.00929204	0.0250564	0.370845	0.710753
rs112054006	8	88906015	C	T	20351	14916	-0.0326123	0.0352002	-0.926478	0.354197	-0.0196557	0.0505883	-0.388542	0.697615
rs112054006	8	88906015	C	T	20351	14916	-0.0326123	0.0352002	-0.926478	0.354197	-0.0196557	0.0505883	-0.388542	0.697615
rs118122825	8	88908222	A	G	20384	14940	-0.1333	0.1045	-1.2756	0.202096	0.209014	0.144086	1.45061	0.146887
rs118122825	8	88908222	A	G	20384	14940	-0.1333	0.1045	-1.2756	0.202096	0.209014	0.144086	1.45061	0.146887
rs17717580	8	88925914	C	T	20362	14928	-0.144556	0.0715711	-2.01976	0.0434086	0.231483	0.103435	2.23796	0.0252236
rs17717580	8	88925914	C	T	20362	14928	-0.144556	0.0715711	-2.01976	0.0434086	0.231483	0.103435	2.23796	0.0252236
rs118137029	8	88929498	T	A	19727	14473	0.0299363	0.0536466	0.558028	0.576825	-0.0631908	0.0778686	-0.811506	0.417075
rs118137029	8	88929498	T	A	19727	14473	0.0299363	0.0536466	0.558028	0.576825	-0.0631908	0.0778686	-0.811506	0.417075
rs80061971	8	88933558	G	A	20362	14925	-0.0110323	0.0568337	-0.194115	0.846086	0.09162	0.0817583	1.12062	0.26245
rs80061971	8	88933558	G	A	20362	14925	-0.0110323	0.0568337	-0.194115	0.846086	0.09162	0.0817583	1.12062	0.26245
rs62524653	8	88951114	A	G	19494	14291	0.0231315	0.0222011	1.04191	0.297456	-0.0122506	0.0316951	-0.386513	0.699117
rs62524653	8	88951114	A	G	19494	14291	0.0231315	0.0222011	1.04191	0.297456	-0.0122506	0.0316951	-0.386513	0.699117
rs12548146	8	88955895	A	C	20102	14743	0.0160388	0.0248508	0.645404	0.518665	0.00741318	0.0356117	0.208167	0.835099
rs12548146	8	88955895	A	C	20102	14743	0.0160388	0.0248508	0.645404	0.518665	0.00741318	0.0356117	0.208167	0.835099
rs117731642	8	88960182	A	G	20255	14846	-0.0293196	0.0498809	-0.587791	0.556673	0.0153981	0.0729922	0.210956	0.832922
rs117731642	8	88960182	A	G	20255	14846	-0.0293196	0.0498809	-0.587791	0.556673	0.0153981	0.0729922	0.210956	0.832922
rs76176537	8	88970260	T	C	20366	14926	-0.0131848	0.0389866	-0.338189	0.73522	0.0132712	0.0558204	0.237748	0.812077
rs76176537	8	88970260	T	C	20366	14926	-0.0131848	0.0389866	-0.338189	0.73522	0.0132712	0.0558204	0.237748	0.812077
rs16875851	8	88977785	T	C	19255	14101	0.0288334	0.0560185	0.514712	0.606754	0.082313	0.0826555	0.995856	0.31932
rs16875851	8	88977785	T	C	19255	14101	0.0288334	0.0560185	0.514712	0.606754	0.082313	0.0826555	0.995856	0.31932
rs117384310	8	88984206	A	G	20306	14882	-0.0710407	0.0399472	-1.77836	0.0753444	0.150453	0.0567052	2.65324	0.00797226
rs117384310	8	88984206	A	G	20306	14882	-0.0710407	0.0399472	-1.77836	0.0753444	0.150453	0.0567052	2.65324	0.00797226
rs80283016	8	88988854	G	A	20397	14949	-0.0768033	0.0608281	-1.26263	0.206723	0.117146	0.0869156	1.34782	0.177717
rs80283016	8	88988854	G	A	20397	14949	-0.0768033	0.0608281	-1.26263	0.206723	0.117146	0.0869156	1.34782	0.177717
rs278888	8	88990773	A	G	20358	14921	0.0017963	0.0273924	0.0655765	0.947715	-0.0446874	0.0394865	-1.13171	0.257755
rs278888	8	88990773	A	G	20358	14921	0.0017963	0.0273924	0.0655765	0.947715	-0.0446874	0.0394865	-1.13171	0.257755
rs78428098	8	89008336	C	T	19865	14565	0.0123519	0.0363608	0.339703	0.73408	-0.0369581	0.0512739	-0.720798	0.471034
rs78428098	8	89008336	C	T	19865	14565	0.0123519	0.0363608	0.339703	0.73408	-0.0369581	0.0512739	-0.720798	0.471034
rs78486480	8	89009391	A	C	20369	14930	-0.0196519	0.044944	-0.437252	0.661929	-0.0273775	0.0637638	-0.429359	0.667662
rs78486480	8	89009391	A	C	20369	14930	-0.0196519	0.044944	-0.437252	0.661929	-0.0273775	0.0637638	-0.429359	0.667662
rs17646059	8	89013409	G	A	19495	14305	0.0311026	0.0395388	0.786635	0.431495	-0.0402156	0.0581566	-0.691505	0.489248
rs17646059	8	89013409	G	A	19495	14305	0.0311026	0.0395388	0.786635	0.431495	-0.0402156	0.0581566	-0.691505	0.489248
rs2664364	8	89017568	A	G	16448	12087	-0.0356613	0.0192029	-1.85708	0.0632995	0.0558014	0.0277936	2.00771	0.0446743
rs2664364	8	89017568	A	G	16448	12087	-0.0356613	0.0192029	-1.85708	0.0632995	0.0558014	0.0277936	2.00771	0.0446743
rs1961470	8	89019298	T	C	20262	14854	0.00178403	0.027317	0.0653084	0.947928	-0.0456235	0.0394577	-1.15626	0.247573
rs1961470	8	89019298	T	C	20262	14854	0.00178403	0.027317	0.0653084	0.947928	-0.0456235	0.0394577	-1.15626	0.247573
rs71526916	8	89030338	C	T	20401	14950	0.0237921	0.0910058	0.261435	0.793757	0.0546311	0.131609	0.415103	0.678067
rs71526916	8	89030338	C	T	20401	14950	0.0237921	0.0910058	0.261435	0.793757	0.0546311	0.131609	0.415103	0.678067
rs17718917	8	89030490	G	A	20330	14903	0.0256112	0.0262362	0.976179	0.328976	0.0117729	0.0374069	0.314725	0.75297
rs17718917	8	89030490	G	A	20330	14903	0.0256112	0.0262362	0.976179	0.328976	0.0117729	0.0374069	0.314725	0.75297
rs78714084	8	89031066	G	A	20310	14891	0.058932	0.0489977	1.20275	0.229073	0.0288022	0.0681799	0.422444	0.672701
rs78714084	8	89031066	G	A	20310	14891	0.058932	0.0489977	1.20275	0.229073	0.0288022	0.0681799	0.422444	0.672701
rs9650034	8	89031613	T	C	20216	14814	-0.00360728	0.0172482	-0.20914	0.834339	-0.0185641	0.0250505	-0.741067	0.458653
rs9650034	8	89031613	T	C	20216	14814	-0.00360728	0.0172482	-0.20914	0.834339	-0.0185641	0.0250505	-0.741067	0.458653
rs80295339	8	89033608	A	G	20377	14936	-0.0258177	0.0374649	-0.689117	0.49075	-0.0398713	0.0538486	-0.740434	0.459037
rs80295339	8	89033608	A	G	20377	14936	-0.0258177	0.0374649	-0.689117	0.49075	-0.0398713	0.0538486	-0.740434	0.459037
rs191971344	8	89045137	A	C	20316	14892	-0.0990568	0.0746117	-1.32763	0.1843	0.0789701	0.103846	0.760451	0.446985
rs191971344	8	89045137	A	C	20316	14892	-0.0990568	0.0746117	-1.32763	0.1843	0.0789701	0.103846	0.760451	0.446985
rs2664370	8	89051297	C	T	16455	12092	-0.0144615	0.0176856	-0.817699	0.413529	0.0292287	0.02593	1.12722	0.259651
rs2664370	8	89051297	C	T	16455	12092	-0.0144615	0.0176856	-0.817699	0.413529	0.0292287	0.02593	1.12722	0.259651
rs2878919	8	89061832	A	C	20385	14941	0.0431821	0.0447596	0.964756	0.334667	-0.0282838	0.0646979	-0.437168	0.66199
rs2878919	8	89061832	A	C	20385	14941	0.0431821	0.0447596	0.964756	0.334667	-0.0282838	0.0646979	-0.437168	0.66199
rs75511850	8	89071085	A	G	20371	14926	0.0051207	0.0319431	0.160307	0.872639	0.0138984	0.045942	0.302521	0.762255
rs75511850	8	89071085	A	G	20371	14926	0.0051207	0.0319431	0.160307	0.872639	0.0138984	0.045942	0.302521	0.762255
rs112886087	8	89071882	G	A	20362	14922	0.0459235	0.0411379	1.11633	0.264281	-0.053657	0.0597361	-0.898235	0.36906
rs112886087	8	89071882	G	A	20362	14922	0.0459235	0.0411379	1.11633	0.264281	-0.053657	0.0597361	-0.898235	0.36906
rs72675130	8	89080413	A	G	20190	14800	0.0220717	0.0236225	0.934351	0.350123	-0.0120744	0.0338322	-0.356889	0.721175
rs72675130	8	89080413	A	G	20190	14800	0.0220717	0.0236225	0.934351	0.350123	-0.0120744	0.0338322	-0.356889	0.721175
rs2616488	8	89083979	G	A	19831	14535	0.0217076	0.0179455	1.20964	0.226417	-0.0187865	0.0262034	-0.716951	0.473404
rs2616488	8	89083979	G	A	19831	14535	0.0217076	0.0179455	1.20964	0.226417	-0.0187865	0.0262034	-0.716951	0.473404
rs6469206	8	89084691	G	T	20154	14770	-0.0181606	0.0159733	-1.13694	0.255565	0.0682384	0.0227701	2.99684	0.00272795
rs6469206	8	89084691	G	T	20154	14770	-0.0181606	0.0159733	-1.13694	0.255565	0.0682384	0.0227701	2.99684	0.00272795
rs28991889	8	89085386	A	G	20362	14924	0.00601396	0.0429647	0.139975	0.88868	0.00894244	0.0614542	0.145514	0.884305
rs28991889	8	89085386	A	G	20362	14924	0.00601396	0.0429647	0.139975	0.88868	0.00894244	0.0614542	0.145514	0.884305
rs61753768	8	89086860	C	T	20400	14950	0.156592	0.156868	0.998239	0.318163	-0.300152	0.20624	-1.45535	0.145571
rs61753768	8	89086860	C	T	20400	14950	0.156592	0.156868	0.998239	0.318163	-0.300152	0.20624	-1.45535	0.145571
rs28991878	8	89088470	G	A	20354	14922	0.0520754	0.0488783	1.06541	0.28669	-0.0328087	0.0700587	-0.468303	0.639568
rs28991878	8	89088470	G	A	20354	14922	0.0520754	0.0488783	1.06541	0.28669	-0.0328087	0.0700587	-0.468303	0.639568
rs10504853	8	89089426	C	T	20334	14904	0.0474334	0.0179988	2.63537	0.00840453	-0.0521656	0.0263713	-1.97812	0.0479151
rs10504853	8	89089426	C	T	20334	14904	0.0474334	0.0179988	2.63537	0.00840453	-0.0521656	0.0263713	-1.97812	0.0479151
rs1477910	8	89093270	C	T	20401	14953	-0.0615143	0.0390509	-1.57524	0.115202	-0.0540626	0.0549535	-0.983788	0.32522
rs1477910	8	89093270	C	T	20401	14953	-0.0615143	0.0390509	-1.57524	0.115202	-0.0540626	0.0549535	-0.983788	0.32522
rs2664352	8	89093298	C	T	18854	13831	-0.038253	0.0164809	-2.32106	0.0202837	0.0260358	0.0238824	1.09016	0.275641
rs2664352	8	89093298	C	T	18854	13831	-0.038253	0.0164809	-2.32106	0.0202837	0.0260358	0.0238824	1.09016	0.275641
rs28906388	8	89105362	C	T	20395	14949	-0.0399299	0.0553312	-0.721652	0.470508	-0.0220034	0.0777423	-0.28303	0.777154
rs28906388	8	89105362	C	T	20395	14949	-0.0399299	0.0553312	-0.721652	0.470508	-0.0220034	0.0777423	-0.28303	0.777154
rs17720712	8	89105615	T	G	20373	14932	-0.00257747	0.0230922	-0.111617	0.911127	1.14816e-05	0.0329142	0.000348834	0.999722
rs17720712	8	89105615	T	G	20373	14932	-0.00257747	0.0230922	-0.111617	0.911127	1.14816e-05	0.0329142	0.000348834	0.999722
rs76457178	8	89106361	A	G	18602	13663	-0.0609345	0.0425812	-1.43102	0.152425	0.128772	0.0622241	2.06948	0.0385012
rs76457178	8	89106361	A	G	18602	13663	-0.0609345	0.0425812	-1.43102	0.152425	0.128772	0.0622241	2.06948	0.0385012
rs17721118	8	89114156	A	G	20083	14730	-0.0412324	0.0186481	-2.21108	0.0270302	0.0297699	0.0272691	1.09171	0.274962
rs17721118	8	89114156	A	G	20083	14730	-0.0412324	0.0186481	-2.21108	0.0270302	0.0297699	0.0272691	1.09171	0.274962
rs4961076	8	89115041	C	T	20305	14884	-0.0060249	0.0242956	-0.247983	0.804147	0.0306613	0.0351668	0.871883	0.383272
rs4961076	8	89115041	C	T	20305	14884	-0.0060249	0.0242956	-0.247983	0.804147	0.0306613	0.0351668	0.871883	0.383272
rs117252415	8	89124691	G	A	16043	11786	0.0627834	0.0880179	0.713302	0.475659	-0.0189676	0.120295	-0.157676	0.874712
rs117252415	8	89124691	G	A	16043	11786	0.0627834	0.0880179	0.713302	0.475659	-0.0189676	0.120295	-0.157676	0.874712
rs16878625	8	89125990	C	T	20342	14912	0.015599	0.0251328	0.620661	0.534823	0.0462181	0.0361634	1.27804	0.201237
rs16878625	8	89125990	C	T	20342	14912	0.015599	0.0251328	0.620661	0.534823	0.0462181	0.0361634	1.27804	0.201237
rs73694246	8	89126488	C	T	20192	14802	-0.0163476	0.0185648	-0.880568	0.378552	0.0234678	0.0265494	0.883929	0.376734
rs73694246	8	89126488	C	T	20192	14802	-0.0163476	0.0185648	-0.880568	0.378552	0.0234678	0.0265494	0.883929	0.376734
rs76014448	8	89130456	G	A	20299	14879	-0.0512149	0.0741794	-0.690419	0.489931	0.0719144	0.101163	0.710879	0.477159
rs76014448	8	89130456	G	A	20299	14879	-0.0512149	0.0741794	-0.690419	0.489931	0.0719144	0.101163	0.710879	0.477159
rs140568423	8	89150361	T	G	20360	14921	0.00691594	0.0597171	0.115812	0.907802	-0.0150115	0.0817341	-0.183663	0.854278
rs140568423	8	89150361	T	G	20360	14921	0.00691594	0.0597171	0.115812	0.907802	-0.0150115	0.0817341	-0.183663	0.854278
rs75884184	8	89151043	G	A	20219	14828	-0.0181783	0.0323	-0.562797	0.573573	0.0676685	0.0467611	1.44711	0.147866
rs75884184	8	89151043	G	A	20219	14828	-0.0181783	0.0323	-0.562797	0.573573	0.0676685	0.0467611	1.44711	0.147866
rs117291844	8	89155126	G	A	20304	14874	0.0575779	0.0407054	1.4145	0.157214	-0.070656	0.0589734	-1.1981	0.230878
rs117291844	8	89155126	G	A	20304	14874	0.0575779	0.0407054	1.4145	0.157214	-0.070656	0.0589734	-1.1981	0.230878
rs34928348	8	89168500	C	T	20372	14929	0.0278209	0.0485753	0.572738	0.566822	0.0208483	0.0698445	0.298496	0.765324
rs34928348	8	89168500	C	T	20372	14929	0.0278209	0.0485753	0.572738	0.566822	0.0208483	0.0698445	0.298496	0.765324
rs79363493	8	89175378	A	T	20268	14856	0.00244734	0.0327427	0.0747447	0.940418	0.0359128	0.0469238	0.765342	0.444068
rs79363493	8	89175378	A	T	20268	14856	0.00244734	0.0327427	0.0747447	0.940418	0.0359128	0.0469238	0.765342	0.444068
rs2681300	8	89177987	C	T	20291	14868	0.0323915	0.01574	2.05791	0.0395988	-0.0641187	0.0227276	-2.82119	0.00478465
rs2681300	8	89177987	C	T	20291	14868	0.0323915	0.01574	2.05791	0.0395988	-0.0641187	0.0227276	-2.82119	0.00478465
rs28907593	8	89180432	G	A	20330	14899	0.00642818	0.0297336	0.216193	0.828837	0.0364248	0.0425358	0.856333	0.391814
rs28907593	8	89180432	G	A	20330	14899	0.00642818	0.0297336	0.216193	0.828837	0.0364248	0.0425358	0.856333	0.391814
rs77685786	8	89194093	A	C	20399	14952	-0.015975	0.0517775	-0.308532	0.757677	0.086887	0.0757935	1.14636	0.251645
rs77685786	8	89194093	A	C	20399	14952	-0.015975	0.0517775	-0.308532	0.757677	0.086887	0.0757935	1.14636	0.251645
rs78750393	8	89203724	A	G	20389	14945	0.128309	0.0872096	1.47128	0.141216	-0.127878	0.125279	-1.02075	0.307373
rs78750393	8	89203724	A	G	20389	14945	0.128309	0.0872096	1.47128	0.141216	-0.127878	0.125279	-1.02075	0.307373
rs72675167	8	89205877	T	C	20371	14926	0.0175152	0.0412357	0.424758	0.671013	0.0754342	0.0599253	1.2588	0.208101
rs72675167	8	89205877	T	C	20371	14926	0.0175152	0.0412357	0.424758	0.671013	0.0754342	0.0599253	1.2588	0.208101
rs2176771	8	89207265	C	A	20234	14837	-0.0376004	0.0191398	-1.96452	0.0494703	0.0439073	0.0274844	1.59754	0.110146
rs2176771	8	89207265	C	A	20234	14837	-0.0376004	0.0191398	-1.96452	0.0494703	0.0439073	0.0274844	1.59754	0.110146
rs12546847	8	89209945	C	T	19466	14271	-0.0480337	0.0242973	-1.97691	0.0480514	0.029827	0.0344489	0.865834	0.386581
rs12546847	8	89209945	C	T	19466	14271	-0.0480337	0.0242973	-1.97691	0.0480514	0.029827	0.0344489	0.865834	0.386581
rs13257117	8	89212458	A	G	20344	14911	-0.0459618	0.020063	-2.29087	0.0219707	0.0439766	0.0286451	1.53522	0.124729
rs13257117	8	89212458	A	G	20344	14911	-0.0459618	0.020063	-2.29087	0.0219707	0.0439766	0.0286451	1.53522	0.124729
rs28905769	8	89216596	A	G	20322	14896	-0.0223429	0.0327685	-0.681839	0.495341	-0.00374283	0.0465175	-0.0804606	0.935871
rs28905769	8	89216596	A	G	20322	14896	-0.0223429	0.0327685	-0.681839	0.495341	-0.00374283	0.0465175	-0.0804606	0.935871
rs939280	8	89223569	G	A	20171	14793	-0.00153642	0.0205669	-0.0747037	0.94045	0.00497887	0.029538	0.168558	0.866144
rs939280	8	89223569	G	A	20171	14793	-0.00153642	0.0205669	-0.0747037	0.94045	0.00497887	0.029538	0.168558	0.866144
rs28904632	8	89224097	C	T	20342	14912	-0.00573578	0.0429958	-0.133403	0.893874	-0.0352783	0.0624472	-0.564929	0.572122
rs28904632	8	89224097	C	T	20342	14912	-0.00573578	0.0429958	-0.133403	0.893874	-0.0352783	0.0624472	-0.564929	0.572122
rs28904630	8	89224300	G	A	20334	14902	0.00469185	0.0312556	0.150112	0.880676	0.00858239	0.0444566	0.193051	0.846919
rs28904630	8	89224300	G	A	20334	14902	0.00469185	0.0312556	0.150112	0.880676	0.00858239	0.0444566	0.193051	0.846919
rs1401861	8	89226636	T	C	20363	14923	-0.0389148	0.0262401	-1.48303	0.138067	0.0213717	0.0369899	0.577771	0.563419
rs1401861	8	89226636	T	C	20363	14923	-0.0389148	0.0262401	-1.48303	0.138067	0.0213717	0.0369899	0.577771	0.563419
rs13254702	8	89257220	C	T	20170	14786	-0.0776939	0.0353828	-2.19581	0.0281058	0.0415891	0.0490733	0.84749	0.396722
rs13254702	8	89257220	C	T	20170	14786	-0.0776939	0.0353828	-2.19581	0.0281058	0.0415891	0.0490733	0.84749	0.396722
rs28904593	8	89262825	C	A	20277	14866	-0.0184815	0.0459267	-0.402412	0.687381	-0.0113863	0.065148	-0.174776	0.861256
rs28904593	8	89262825	C	A	20277	14866	-0.0184815	0.0459267	-0.402412	0.687381	-0.0113863	0.065148	-0.174776	0.861256
rs112830581	8	89268529	G	A	20146	14764	-0.0353292	0.0310044	-1.13949	0.254498	0.0363612	0.044711	0.81325	0.416075
rs112830581	8	89268529	G	A	20146	14764	-0.0353292	0.0310044	-1.13949	0.254498	0.0363612	0.044711	0.81325	0.416075
rs62524505	8	89273385	T	C	20372	14929	0.0880003	0.0430025	2.0464	0.0407172	-0.0560121	0.0620292	-0.902995	0.366529
rs62524505	8	89273385	T	C	20372	14929	0.0880003	0.0430025	2.0464	0.0407172	-0.0560121	0.0620292	-0.902995	0.366529
rs6993710	8	89281781	A	G	20329	14899	-0.00972246	0.0210936	-0.46092	0.644856	0.000554946	0.0300458	0.01847	0.985264
rs6993710	8	89281781	A	G	20329	14899	-0.00972246	0.0210936	-0.46092	0.644856	0.000554946	0.0300458	0.01847	0.985264
rs28986509	8	89295739	A	C	20365	14927	-0.00959683	0.0387428	-0.247706	0.804362	0.0626562	0.055704	1.1248	0.260672
rs28986509	8	89295739	A	C	20365	14927	-0.00959683	0.0387428	-0.247706	0.804362	0.0626562	0.055704	1.1248	0.260672
rs28630437	8	89298359	G	A	20351	14918	-0.0248491	0.0229889	-1.08092	0.279734	0.00132746	0.0328776	0.0403757	0.967794
rs28630437	8	89298359	G	A	20351	14918	-0.0248491	0.0229889	-1.08092	0.279734	0.00132746	0.0328776	0.0403757	0.967794
rs28986500	8	89304622	G	A	20324	14900	0.00992152	0.032263	0.30752	0.758447	0.0298189	0.0465394	0.640724	0.521702
rs28986500	8	89304622	G	A	20324	14900	0.00992152	0.032263	0.30752	0.758447	0.0298189	0.0465394	0.640724	0.521702
rs28986497	8	89304721	C	A	19633	14412	-0.0193209	0.0270676	-0.713801	0.47535	0.0377327	0.0386658	0.975868	0.32913
rs28986497	8	89304721	C	A	19633	14412	-0.0193209	0.0270676	-0.713801	0.47535	0.0377327	0.0386658	0.975868	0.32913
rs17667883	8	89307761	G	A	17332	12698	-0.042634	0.0309688	-1.37668	0.168612	0.0842328	0.0444874	1.89341	0.0583033
rs17667883	8	89307761	G	A	17332	12698	-0.042634	0.0309688	-1.37668	0.168612	0.0842328	0.0444874	1.89341	0.0583033
rs78672663	8	89309845	C	G	20390	14944	-0.0449936	0.0370531	-1.2143	0.224633	0.0511653	0.0535647	0.955206	0.339473
rs78672663	8	89309845	C	G	20390	14944	-0.0449936	0.0370531	-1.2143	0.224633	0.0511653	0.0535647	0.955206	0.339473
rs75290858	8	89327637	T	G	20385	14942	0.00958649	0.0537845	0.178239	0.858535	0.0955653	0.0789412	1.21059	0.226053
rs75290858	8	89327637	T	G	20385	14942	0.00958649	0.0537845	0.178239	0.858535	0.0955653	0.0789412	1.21059	0.226053
rs10094702	8	89334509	C	T	20317	14887	0.0224612	0.017981	1.24916	0.211606	-0.0333374	0.0261698	-1.27389	0.202703
rs10094702	8	89334509	C	T	20317	14887	0.0224612	0.017981	1.24916	0.211606	-0.0333374	0.0261698	-1.27389	0.202703
rs117405277	8	89335728	C	A	20307	14879	0.0607006	0.0415816	1.45979	0.144347	-0.0662521	0.059983	-1.10451	0.26937
rs117405277	8	89335728	C	A	20307	14879	0.0607006	0.0415816	1.45979	0.144347	-0.0662521	0.059983	-1.10451	0.26937
rs28907871	8	89340301	T	C	20395	14946	-0.0917557	0.0451865	-2.0306	0.0422956	0.134099	0.0648014	2.06939	0.0385096
rs28907871	8	89340301	T	C	20395	14946	-0.0917557	0.0451865	-2.0306	0.0422956	0.134099	0.0648014	2.06939	0.0385096
rs28677103	8	89343912	T	G	20396	14951	0.0210308	0.0472207	0.445374	0.65605	-0.075929	0.0669593	-1.13396	0.256812
rs28677103	8	89343912	T	G	20396	14951	0.0210308	0.0472207	0.445374	0.65605	-0.075929	0.0669593	-1.13396	0.256812
rs4548227	8	89352314	A	G	20353	14917	-0.00250831	0.0171012	-0.146674	0.883389	0.00108653	0.0244714	0.0443999	0.964586
rs4548227	8	89352314	A	G	20353	14917	-0.00250831	0.0171012	-0.146674	0.883389	0.00108653	0.0244714	0.0443999	0.964586
rs138423308	8	89353386	C	T	20340	14908	0.0444216	0.0801048	0.554543	0.579207	-0.154634	0.112954	-1.36899	0.171001
rs138423308	8	89353386	C	T	20340	14908	0.0444216	0.0801048	0.554543	0.579207	-0.154634	0.112954	-1.36899	0.171001
rs72675200	8	89354371	A	G	20144	14769	0.0342377	0.0249339	1.37314	0.169709	-0.0146184	0.0363163	-0.402532	0.687293
rs72675200	8	89354371	A	G	20144	14769	0.0342377	0.0249339	1.37314	0.169709	-0.0146184	0.0363163	-0.402532	0.687293
rs13249594	8	89361555	G	A	20266	14854	-0.0127512	0.0255654	-0.49877	0.617942	0.00875095	0.0362451	0.241438	0.809216
rs13249594	8	89361555	G	A	20266	14854	-0.0127512	0.0255654	-0.49877	0.617942	0.00875095	0.0362451	0.241438	0.809216
rs115580893	8	89362209	A	G	20396	14949	0.0274792	0.0442879	0.620467	0.53495	-0.0472214	0.0636303	-0.742122	0.458013
rs115580893	8	89362209	A	G	20396	14949	0.0274792	0.0442879	0.620467	0.53495	-0.0472214	0.0636303	-0.742122	0.458013
rs117964580	8	89364046	G	A	20257	14851	-0.0833117	0.0478799	-1.74001	0.081857	0.0406226	0.0674228	0.602505	0.546838
rs117964580	8	89364046	G	A	20257	14851	-0.0833117	0.0478799	-1.74001	0.081857	0.0406226	0.0674228	0.602505	0.546838
rs6984041	8	89371069	T	C	20332	14903	-0.021663	0.0199301	-1.08695	0.277061	0.0155732	0.0283259	0.549785	0.582467
rs6984041	8	89371069	T	C	20332	14903	-0.021663	0.0199301	-1.08695	0.277061	0.0155732	0.0283259	0.549785	0.582467
rs116941580	8	89378750	T	C	20379	14938	0.0700725	0.0358271	1.95585	0.0504824	-0.0415321	0.0525015	-0.791065	0.428906
rs116941580	8	89378750	T	C	20379	14938	0.0700725	0.0358271	1.95585	0.0504824	-0.0415321	0.0525015	-0.791065	0.428906
rs76153661	8	89393211	A	G	20363	14923	-0.0383142	0.0388301	-0.986714	0.323783	0.0291887	0.0554265	0.526619	0.598458
rs76153661	8	89393211	A	G	20363	14923	-0.0383142	0.0388301	-0.986714	0.323783	0.0291887	0.0554265	0.526619	0.598458
rs12682164	8	89402524	A	G	19599	14381	-0.0107528	0.0173039	-0.621406	0.534332	0.000947375	0.0247778	0.0382349	0.9695
rs12682164	8	89402524	A	G	19599	14381	-0.0107528	0.0173039	-0.621406	0.534332	0.000947375	0.0247778	0.0382349	0.9695
rs75944630	8	89408785	G	T	20321	14895	0.084293	0.0633607	1.33037	0.183397	0.0213756	0.0927211	0.230536	0.817675
rs75944630	8	89408785	G	T	20321	14895	0.084293	0.0633607	1.33037	0.183397	0.0213756	0.0927211	0.230536	0.817675
rs80287386	8	89416077	A	G	19889	14577	-0.111416	0.0462479	-2.4091	0.0159919	0.0994903	0.0665908	1.49406	0.135161
rs80287386	8	89416077	A	G	19889	14577	-0.111416	0.0462479	-2.4091	0.0159919	0.0994903	0.0665908	1.49406	0.135161
rs13273030	8	89418769	A	G	20006	14673	-0.136359	0.0622191	-2.19159	0.0284089	0.109619	0.0874006	1.25421	0.209765
rs13273030	8	89418769	A	G	20006	14673	-0.136359	0.0622191	-2.19159	0.0284089	0.109619	0.0874006	1.25421	0.209765
rs118092259	8	89432719	G	T	20401	14951	0.00538681	0.0515709	0.104454	0.916809	-0.0336206	0.0733232	-0.458526	0.646574
rs118092259	8	89432719	G	T	20401	14951	0.00538681	0.0515709	0.104454	0.916809	-0.0336206	0.0733232	-0.458526	0.646574
rs17669974	8	89433000	G	A	18339	13452	-0.00179856	0.0454807	-0.0395456	0.968455	0.0916907	0.0675934	1.3565	0.174939
rs17669974	8	89433000	G	A	18339	13452	-0.00179856	0.0454807	-0.0395456	0.968455	0.0916907	0.0675934	1.3565	0.174939
rs7814792	8	89449328	C	T	20369	14927	0.0103845	0.0300194	0.345928	0.729397	-0.0187661	0.0430735	-0.435675	0.663072
rs7814792	8	89449328	C	T	20369	14927	0.0103845	0.0300194	0.345928	0.729397	-0.0187661	0.0430735	-0.435675	0.663072
rs75752377	8	89453758	T	C	18774	13758	0.0048901	0.0401911	0.121671	0.903159	-0.012569	0.0586389	-0.214345	0.830278
rs75752377	8	89453758	T	C	18774	13758	0.0048901	0.0401911	0.121671	0.903159	-0.012569	0.0586389	-0.214345	0.830278
rs117466873	8	89486235	A	G	19390	14227	0.0100192	0.045006	0.222619	0.823832	0.00761237	0.0628288	0.121161	0.903564
rs117466873	8	89486235	A	G	19390	14227	0.0100192	0.045006	0.222619	0.823832	0.00761237	0.0628288	0.121161	0.903564
rs56173985	8	89488175	A	G	20198	14800	-0.0260781	0.0401049	-0.650247	0.515532	0.0649213	0.0578151	1.12291	0.261475
rs56173985	8	89488175	A	G	20198	14800	-0.0260781	0.0401049	-0.650247	0.515532	0.0649213	0.0578151	1.12291	0.261475
rs17732888	8	89498225	C	A	20278	14862	-0.0302488	0.0255386	-1.18444	0.23624	0.0507663	0.0374062	1.35716	0.174729
rs17732888	8	89498225	C	A	20278	14862	-0.0302488	0.0255386	-1.18444	0.23624	0.0507663	0.0374062	1.35716	0.174729
rs72660622	8	89501797	T	C	20406	14956	-0.0104071	0.040397	-0.25762	0.7967	0.00521271	0.0568662	0.0916663	0.926963
rs72660622	8	89501797	T	C	20406	14956	-0.0104071	0.040397	-0.25762	0.7967	0.00521271	0.0568662	0.0916663	0.926963
rs16883803	8	89513786	C	A	20288	14867	-0.060732	0.0321762	-1.88748	0.0590953	0.0487063	0.0457676	1.06421	0.287234
rs16883803	8	89513786	C	A	20288	14867	-0.060732	0.0321762	-1.88748	0.0590953	0.0487063	0.0457676	1.06421	0.287234
rs4961099	8	89520084	T	C	20234	14828	-0.0265332	0.028018	-0.947005	0.343636	0.022172	0.0395253	0.560957	0.574827
rs4961099	8	89520084	T	C	20234	14828	-0.0265332	0.028018	-0.947005	0.343636	0.022172	0.0395253	0.560957	0.574827
rs12681782	8	89530470	T	C	19621	14367	0.0259154	0.025092	1.03282	0.30169	-0.0197049	0.0364552	-0.540523	0.588836
rs12681782	8	89530470	T	C	19621	14367	0.0259154	0.025092	1.03282	0.30169	-0.0197049	0.0364552	-0.540523	0.588836
rs77187517	8	89531215	G	A	20286	14867	-0.0459442	0.0349746	-1.31364	0.188966	0.0851642	0.051204	1.66323	0.0962657
rs77187517	8	89531215	G	A	20286	14867	-0.0459442	0.0349746	-1.31364	0.188966	0.0851642	0.051204	1.66323	0.0962657
rs79512063	8	89533747	A	G	20391	14946	-0.135994	0.068783	-1.97715	0.0480244	0.101777	0.0974054	1.04488	0.296081
rs79512063	8	89533747	A	G	20391	14946	-0.135994	0.068783	-1.97715	0.0480244	0.101777	0.0974054	1.04488	0.296081
rs79977096	8	89550545	A	G	20361	14922	0.0146941	0.030136	0.487594	0.625837	-0.0257685	0.0434233	-0.593426	0.552896
rs79977096	8	89550545	A	G	20361	14922	0.0146941	0.030136	0.487594	0.625837	-0.0257685	0.0434233	-0.593426	0.552896
rs77411000	8	89552515	G	A	20371	14930	0.00231445	0.0667027	0.034698	0.972321	-0.0194493	0.0944046	-0.206021	0.836775
rs77411000	8	89552515	G	A	20371	14930	0.00231445	0.0667027	0.034698	0.972321	-0.0194493	0.0944046	-0.206021	0.836775
rs7007660	8	89552622	G	T	20330	14904	-0.0260378	0.0207593	-1.25427	0.209743	0.0178228	0.0295717	0.602696	0.546711
rs7007660	8	89552622	G	T	20330	14904	-0.0260378	0.0207593	-1.25427	0.209743	0.0178228	0.0295717	0.602696	0.546711
rs74969971	8	89565212	C	T	20392	14944	-0.0111182	0.0683202	-0.162736	0.870726	0.0508348	0.094955	0.535357	0.592403
rs74969971	8	89565212	C	T	20392	14944	-0.0111182	0.0683202	-0.162736	0.870726	0.0508348	0.094955	0.535357	0.592403
rs7838490	8	89585048	A	G	20395	14949	-0.0273591	0.0206031	-1.32791	0.184208	0.015768	0.0293438	0.537355	0.591022
rs7838490	8	89585048	A	G	20395	14949	-0.0273591	0.0206031	-1.32791	0.184208	0.015768	0.0293438	0.537355	0.591022
rs112111974	8	89596850	T	G	16496	12124	0.0413402	0.149461	0.276595	0.782091	0.0422667	0.225189	0.187694	0.851116
rs112111974	8	89596850	T	G	16496	12124	0.0413402	0.149461	0.276595	0.782091	0.0422667	0.225189	0.187694	0.851116
rs34356881	8	89597291	A	G	20187	14798	-0.0801939	0.0458137	-1.75043	0.0800435	0.0440075	0.066402	0.662743	0.507495
rs34356881	8	89597291	A	G	20187	14798	-0.0801939	0.0458137	-1.75043	0.0800435	0.0440075	0.066402	0.662743	0.507495
rs62525825	8	89602914	A	G	20347	14911	0.0771201	0.0413311	1.86591	0.0620538	-0.0752017	0.0592649	-1.26891	0.204474
rs62525825	8	89602914	A	G	20347	14911	0.0771201	0.0413311	1.86591	0.0620538	-0.0752017	0.0592649	-1.26891	0.204474
rs118133946	8	89605388	C	A	20205	14809	-0.038669	0.0354522	-1.09074	0.275389	0.002531	0.0521551	0.0485283	0.961295
rs118133946	8	89605388	C	A	20205	14809	-0.038669	0.0354522	-1.09074	0.275389	0.002531	0.0521551	0.0485283	0.961295
rs76768657	8	89606340	T	G	19741	14475	-0.00137639	0.0371751	-0.0370244	0.970466	0.00919525	0.0540184	0.170224	0.864834
rs76768657	8	89606340	T	G	19741	14475	-0.00137639	0.0371751	-0.0370244	0.970466	0.00919525	0.0540184	0.170224	0.864834
rs117870951	8	89621777	G	A	19993	14657	0.00161327	0.0472183	0.0341663	0.972745	0.0398225	0.0681626	0.584228	0.559067
rs117870951	8	89621777	G	A	19993	14657	0.00161327	0.0472183	0.0341663	0.972745	0.0398225	0.0681626	0.584228	0.559067
rs75674237	8	89624056	T	C	17885	13147	-0.0670008	0.0426162	-1.57219	0.115907	0.0970508	0.0610147	1.59061	0.111697
rs75674237	8	89624056	T	C	17885	13147	-0.0670008	0.0426162	-1.57219	0.115907	0.0970508	0.0610147	1.59061	0.111697
rs118065382	8	89652586	T	C	20362	14926	-0.0149699	0.0643705	-0.232559	0.816104	0.00833257	0.0906241	0.0919464	0.926741
rs118065382	8	89652586	T	C	20362	14926	-0.0149699	0.0643705	-0.232559	0.816104	0.00833257	0.0906241	0.0919464	0.926741
rs78173287	8	89653153	C	T	20329	14904	0.024495	0.036576	0.669702	0.503048	0.0185463	0.0521009	0.355968	0.721865
rs78173287	8	89653153	C	T	20329	14904	0.024495	0.036576	0.669702	0.503048	0.0185463	0.0521009	0.355968	0.721865
rs13257525	8	89677161	G	A	20244	14843	-0.0328886	0.0211516	-1.5549	0.11997	0.0398301	0.0300844	1.32395	0.18552
rs13257525	8	89677161	G	A	20244	14843	-0.0328886	0.0211516	-1.5549	0.11997	0.0398301	0.0300844	1.32395	0.18552
rs113301437	8	89680865	G	A	20313	14886	-7.2707e-05	0.0462878	-0.00157076	0.998747	-0.0477945	0.0675898	-0.707125	0.479489
rs113301437	8	89680865	G	A	20313	14886	-7.2707e-05	0.0462878	-0.00157076	0.998747	-0.0477945	0.0675898	-0.707125	0.479489
rs13253774	8	89687020	T	C	20332	14901	-0.0150743	0.0272285	-0.553624	0.579837	-0.00661577	0.038761	-0.170681	0.864475
rs13253774	8	89687020	T	C	20332	14901	-0.0150743	0.0272285	-0.553624	0.579837	-0.00661577	0.038761	-0.170681	0.864475
rs79369118	8	89693007	C	A	20338	14912	-0.0096894	0.0505066	-0.191844	0.847864	0.0145076	0.0727459	0.199429	0.841927
rs79369118	8	89693007	C	A	20338	14912	-0.0096894	0.0505066	-0.191844	0.847864	0.0145076	0.0727459	0.199429	0.841927
rs116947274	8	89697935	A	G	20377	14937	-0.0126326	0.0463515	-0.272539	0.785208	0.06072	0.067266	0.902684	0.366694
rs116947274	8	89697935	A	G	20377	14937	-0.0126326	0.0463515	-0.272539	0.785208	0.06072	0.067266	0.902684	0.366694
rs4358841	8	89716685	G	A	18640	13678	0.0919026	0.0559127	1.64368	0.100242	0.0293157	0.0811429	0.361284	0.717887
rs4358841	8	89716685	G	A	18640	13678	0.0919026	0.0559127	1.64368	0.100242	0.0293157	0.0811429	0.361284	0.717887
rs1603793	8	89729597	A	G	20316	14889	-0.00607022	0.0166935	-0.363627	0.716137	0.0178121	0.0242787	0.733653	0.463161
rs1603793	8	89729597	A	G	20316	14889	-0.00607022	0.0166935	-0.363627	0.716137	0.0178121	0.0242787	0.733653	0.463161
rs62525849	8	89743998	T	C	20370	14930	0.0737527	0.0420306	1.75474	0.079304	-0.0795562	0.0605036	-1.3149	0.188543
rs62525849	8	89743998	T	C	20370	14930	0.0737527	0.0420306	1.75474	0.079304	-0.0795562	0.0605036	-1.3149	0.188543
rs7005935	8	89747751	C	T	20335	14910	-0.0070722	0.0167213	-0.422945	0.672335	0.0142805	0.0243324	0.586894	0.557275
rs7005935	8	89747751	C	T	20335	14910	-0.0070722	0.0167213	-0.422945	0.672335	0.0142805	0.0243324	0.586894	0.557275
rs115400548	8	89751997	A	G	20282	14869	-0.0170272	0.0328102	-0.518961	0.603788	0.0348311	0.0473178	0.736111	0.461663
rs115400548	8	89751997	A	G	20282	14869	-0.0170272	0.0328102	-0.518961	0.603788	0.0348311	0.0473178	0.736111	0.461663
rs7005110	8	89760620	G	A	20348	14920	-0.0213841	0.0205288	-1.04167	0.297566	0.0369375	0.0294309	1.25506	0.209458
rs7005110	8	89760620	G	A	20348	14920	-0.0213841	0.0205288	-1.04167	0.297566	0.0369375	0.0294309	1.25506	0.209458
rs76423210	8	89760765	T	C	20371	14932	0.61569	0.425695	1.44632	0.148089	-0.580681	0.6323	-0.918363	0.358429
rs76423210	8	89760765	T	C	20371	14932	0.61569	0.425695	1.44632	0.148089	-0.580681	0.6323	-0.918363	0.358429
rs10091368	8	89761889	T	C	20383	14936	0.0123184	0.0477525	0.257965	0.796434	-0.0363496	0.0672921	-0.540176	0.589076
rs10091368	8	89761889	T	C	20383	14936	0.0123184	0.0477525	0.257965	0.796434	-0.0363496	0.0672921	-0.540176	0.589076
rs10109897	8	89763009	A	G	20319	14893	-0.01003	0.0177405	-0.565373	0.57182	0.0252234	0.0254834	0.989797	0.322274
rs10109897	8	89763009	A	G	20319	14893	-0.01003	0.0177405	-0.565373	0.57182	0.0252234	0.0254834	0.989797	0.322274
rs117239578	8	89764001	A	G	20357	14919	-0.08922	0.0459284	-1.94259	0.052066	0.15126	0.0658382	2.29745	0.0215928
rs117239578	8	89764001	A	G	20357	14919	-0.08922	0.0459284	-1.94259	0.052066	0.15126	0.0658382	2.29745	0.0215928
rs117513581	8	89771080	A	G	20323	14897	0.0269033	0.0559197	0.481106	0.630441	-0.129096	0.0767359	-1.68234	0.0925025
rs117513581	8	89771080	A	G	20323	14897	0.0269033	0.0559197	0.481106	0.630441	-0.129096	0.0767359	-1.68234	0.0925025
rs115944459	8	89772438	G	A	20368	14929	-0.000905417	0.0371553	-0.0243684	0.980559	0.0597508	0.0533838	1.11927	0.263025
rs115944459	8	89772438	G	A	20368	14929	-0.000905417	0.0371553	-0.0243684	0.980559	0.0597508	0.0533838	1.11927	0.263025
rs9297542	8	89772613	T	C	20309	14886	0.000336566	0.0228432	0.0147337	0.988245	0.0310619	0.0330146	0.940853	0.34678
rs9297542	8	89772613	T	C	20309	14886	0.000336566	0.0228432	0.0147337	0.988245	0.0310619	0.0330146	0.940853	0.34678
rs78968390	8	89779749	C	A	20225	14825	-0.0222209	0.0300535	-0.739376	0.459679	-0.0127547	0.0425822	-0.299532	0.764535
rs78968390	8	89779749	C	A	20225	14825	-0.0222209	0.0300535	-0.739376	0.459679	-0.0127547	0.0425822	-0.299532	0.764535
rs187467214	8	89782782	T	C	20387	14943	0.0462214	0.0816777	0.5659	0.571462	-0.0980656	0.114579	-0.855876	0.392067
rs187467214	8	89782782	T	C	20387	14943	0.0462214	0.0816777	0.5659	0.571462	-0.0980656	0.114579	-0.855876	0.392067
rs113176203	8	89795139	T	G	20308	14885	0.0165678	0.0444122	0.373047	0.709114	-0.0776986	0.0636538	-1.22064	0.222221
rs113176203	8	89795139	T	G	20308	14885	0.0165678	0.0444122	0.373047	0.709114	-0.0776986	0.0636538	-1.22064	0.222221
rs76350648	8	89800669	C	T	20400	14952	-0.0096304	0.0302686	-0.318165	0.75036	0.0246642	0.043603	0.565653	0.57163
rs76350648	8	89800669	C	T	20400	14952	-0.0096304	0.0302686	-0.318165	0.75036	0.0246642	0.043603	0.565653	0.57163
rs16887460	8	89801396	C	T	20338	14904	0.0167368	0.031044	0.539132	0.589796	-0.0390218	0.0445647	-0.875622	0.381235
rs16887460	8	89801396	C	T	20338	14904	0.0167368	0.031044	0.539132	0.589796	-0.0390218	0.0445647	-0.875622	0.381235
rs79904670	8	89806185	T	G	20196	14807	-0.0210964	0.0204115	-1.03355	0.301345	0.00211377	0.0297809	0.0709776	0.943416
rs79904670	8	89806185	T	G	20196	14807	-0.0210964	0.0204115	-1.03355	0.301345	0.00211377	0.0297809	0.0709776	0.943416
rs72660649	8	89807932	A	G	20265	14846	0.00944923	0.028936	0.326556	0.744004	0.0337051	0.0421085	0.800434	0.423459
rs72660649	8	89807932	A	G	20265	14846	0.00944923	0.028936	0.326556	0.744004	0.0337051	0.0421085	0.800434	0.423459
rs11781588	8	89809252	C	T	20254	14848	-0.011283	0.016308	-0.691869	0.48902	0.00644855	0.0238645	0.270215	0.786995
rs11781588	8	89809252	C	T	20254	14848	-0.011283	0.016308	-0.691869	0.48902	0.00644855	0.0238645	0.270215	0.786995
rs79382021	8	89818752	T	A	20310	14888	0.198815	0.084323	2.35778	0.0183847	-0.284344	0.117488	-2.42019	0.0155123
rs79382021	8	89818752	T	A	20310	14888	0.198815	0.084323	2.35778	0.0183847	-0.284344	0.117488	-2.42019	0.0155123
rs77149063	8	89820819	G	A	20327	14900	0.0170722	0.0485814	0.351414	0.725278	-0.0248859	0.0688483	-0.361461	0.717755
rs77149063	8	89820819	G	A	20327	14900	0.0170722	0.0485814	0.351414	0.725278	-0.0248859	0.0688483	-0.361461	0.717755
rs17675068	8	89830732	C	T	18159	13336	0.0825315	0.0467735	1.76449	0.0776492	-0.0543483	0.0686589	-0.79157	0.428612
rs17675068	8	89830732	C	T	18159	13336	0.0825315	0.0467735	1.76449	0.0776492	-0.0543483	0.0686589	-0.79157	0.428612
rs2464418	8	89850014	A	C	19889	14572	-0.0448788	0.0320673	-1.39952	0.161658	0.0624447	0.0455284	1.37155	0.170203
rs2464418	8	89850014	A	C	19889	14572	-0.0448788	0.0320673	-1.39952	0.161658	0.0624447	0.0455284	1.37155	0.170203
rs10955779	8	89851181	A	G	20307	14888	-0.0150649	0.0162772	-0.925522	0.354695	0.00354093	0.0237055	0.149372	0.88126
rs10955779	8	89851181	A	G	20307	14888	-0.0150649	0.0162772	-0.925522	0.354695	0.00354093	0.0237055	0.149372	0.88126
rs989940	8	89856333	A	C	20279	14867	0.00232236	0.0173602	0.133775	0.89358	0.0208018	0.025457	0.817136	0.413851
rs989940	8	89856333	A	C	20279	14867	0.00232236	0.0173602	0.133775	0.89358	0.0208018	0.025457	0.817136	0.413851
rs113894978	8	89856829	G	T	15973	11749	-0.0300363	0.0391305	-0.767592	0.44273	0.126336	0.0557204	2.26732	0.0233708
rs113894978	8	89856829	G	T	15973	11749	-0.0300363	0.0391305	-0.767592	0.44273	0.126336	0.0557204	2.26732	0.0233708
rs10086779	8	89864220	C	T	20084	14733	0.0478705	0.0177708	2.69377	0.00706493	-0.05477	0.0259271	-2.11246	0.0346471
rs10086779	8	89864220	C	T	20084	14733	0.0478705	0.0177708	2.69377	0.00706493	-0.05477	0.0259271	-2.11246	0.0346471
rs71526977	8	89866206	C	A	20394	14948	-0.215995	0.0691188	-3.12498	0.00177819	0.208745	0.0957042	2.18115	0.0291721
rs71526977	8	89866206	C	A	20394	14948	-0.215995	0.0691188	-3.12498	0.00177819	0.208745	0.0957042	2.18115	0.0291721
rs72660671	8	89866534	A	G	20212	14811	-0.0531388	0.0190711	-2.78636	0.00533044	0.0644811	0.0275822	2.33778	0.0193984
rs72660671	8	89866534	A	G	20212	14811	-0.0531388	0.0190711	-2.78636	0.00533044	0.0644811	0.0275822	2.33778	0.0193984
rs117474237	8	89875324	A	C	20340	14910	0.032628	0.0430988	0.757051	0.449019	-0.0393308	0.0612353	-0.64229	0.520685
rs117474237	8	89875324	A	C	20340	14910	0.032628	0.0430988	0.757051	0.449019	-0.0393308	0.0612353	-0.64229	0.520685
rs963994	8	89875994	T	C	20307	14881	0.00454951	0.0172616	0.263562	0.792117	0.02301	0.0252733	0.910447	0.362587
rs963994	8	89875994	T	C	20307	14881	0.00454951	0.0172616	0.263562	0.792117	0.02301	0.0252733	0.910447	0.362587
rs2464419	8	89876276	C	T	19578	14371	0.0154583	0.0222742	0.693999	0.487683	-0.0388045	0.0323709	-1.19875	0.230626
rs2464419	8	89876276	C	T	19578	14371	0.0154583	0.0222742	0.693999	0.487683	-0.0388045	0.0323709	-1.19875	0.230626
rs78931342	8	89885268	A	C	20346	14908	-0.00278299	0.0353744	-0.0786723	0.937293	-0.0159088	0.051763	-0.307339	0.758585
rs78931342	8	89885268	A	C	20346	14908	-0.00278299	0.0353744	-0.0786723	0.937293	-0.0159088	0.051763	-0.307339	0.758585
rs79976761	8	89885524	T	C	20264	14857	0.12113	0.0704628	1.71906	0.0856033	-0.0376688	0.103591	-0.363631	0.716134
rs79976761	8	89885524	T	C	20264	14857	0.12113	0.0704628	1.71906	0.0856033	-0.0376688	0.103591	-0.363631	0.716134
rs6991779	8	89886631	G	A	20035	14695	-0.0724891	0.0315809	-2.29535	0.0217133	0.0765982	0.0455939	1.68001	0.0929553
rs6991779	8	89886631	G	A	20035	14695	-0.0724891	0.0315809	-2.29535	0.0217133	0.0765982	0.0455939	1.68001	0.0929553
rs2454339	8	89886755	A	C	20240	14839	0.00341947	0.01722	0.198576	0.842595	0.0245942	0.0251597	0.977525	0.328309
rs2454339	8	89886755	A	C	20240	14839	0.00341947	0.01722	0.198576	0.842595	0.0245942	0.0251597	0.977525	0.328309
rs1391629	8	89891698	G	A	20342	14909	0.00569933	0.0215131	0.264924	0.791068	-0.0211643	0.0311596	-0.679224	0.496996
rs1391629	8	89891698	G	A	20342	14909	0.00569933	0.0215131	0.264924	0.791068	-0.0211643	0.0311596	-0.679224	0.496996
rs35418456	8	89901960	G	A	19938	14612	-0.148697	0.0610616	-2.4352	0.0148836	0.202911	0.0854718	2.37402	0.0175958
rs35418456	8	89901960	G	A	19938	14612	-0.148697	0.0610616	-2.4352	0.0148836	0.202911	0.0854718	2.37402	0.0175958
rs117709825	8	89908404	G	A	20368	14928	0.0709492	0.0678785	1.04524	0.295913	-0.0296242	0.102079	-0.290207	0.771658
rs117709825	8	89908404	G	A	20368	14928	0.0709492	0.0678785	1.04524	0.295913	-0.0296242	0.102079	-0.290207	0.771658
rs11992041	8	89932366	A	G	20195	14800	-0.0383008	0.0175484	-2.18258	0.0290668	0.0474622	0.025203	1.88319	0.0596741
rs11992041	8	89932366	A	G	20195	14800	-0.0383008	0.0175484	-2.18258	0.0290668	0.0474622	0.025203	1.88319	0.0596741
rs80254917	8	89938931	T	C	20371	14928	-0.00267821	0.0351122	-0.0762757	0.9392	0.00642748	0.0504483	0.127407	0.898618
rs80254917	8	89938931	T	C	20371	14928	-0.00267821	0.0351122	-0.0762757	0.9392	0.00642748	0.0504483	0.127407	0.898618
rs117472412	8	89939740	A	G	20354	14916	-0.0863222	0.0447141	-1.93053	0.0535406	0.069055	0.0645685	1.06948	0.284852
rs117472412	8	89939740	A	G	20354	14916	-0.0863222	0.0447141	-1.93053	0.0535406	0.069055	0.0645685	1.06948	0.284852
rs28535979	8	89940602	G	A	20225	14824	0.00323377	0.0224983	0.143734	0.885711	-0.0177183	0.0326674	-0.542387	0.587552
rs28535979	8	89940602	G	A	20225	14824	0.00323377	0.0224983	0.143734	0.885711	-0.0177183	0.0326674	-0.542387	0.587552
rs6987881	8	89940721	G	A	16419	12066	-0.0576346	0.018262	-3.15599	0.00159957	0.0532232	0.0264356	2.01332	0.0440813
rs6987881	8	89940721	G	A	16419	12066	-0.0576346	0.018262	-3.15599	0.00159957	0.0532232	0.0264356	2.01332	0.0440813
rs4595166	8	89941214	T	C	19960	14634	-0.0446612	0.0184273	-2.42364	0.0153659	0.0478473	0.0265345	1.80322	0.0713544
rs4595166	8	89941214	T	C	19960	14634	-0.0446612	0.0184273	-2.42364	0.0153659	0.0478473	0.0265345	1.80322	0.0713544
rs62534085	8	89952714	G	A	20336	14906	-0.05766	0.041696	-1.38287	0.166706	0.0316088	0.0602908	0.524273	0.600089
rs62534085	8	89952714	G	A	20336	14906	-0.05766	0.041696	-1.38287	0.166706	0.0316088	0.0602908	0.524273	0.600089
rs117844806	8	89954722	C	G	20262	14854	0.022869	0.0433632	0.527382	0.597928	-0.0512807	0.0627279	-0.817509	0.413637
rs117844806	8	89954722	C	G	20262	14854	0.022869	0.0433632	0.527382	0.597928	-0.0512807	0.0627279	-0.817509	0.413637
rs56197628	8	89979650	T	A	20321	14898	-0.036422	0.0460785	-0.790435	0.429274	0.0289171	0.0665067	0.4348	0.663707
rs56197628	8	89979650	T	A	20321	14898	-0.036422	0.0460785	-0.790435	0.429274	0.0289171	0.0665067	0.4348	0.663707
rs36068051	8	89980087	G	A	20369	14927	-0.0709359	0.0248549	-2.854	0.00431731	0.0710855	0.0355015	2.00232	0.0452499
rs36068051	8	89980087	G	A	20369	14927	-0.0709359	0.0248549	-2.854	0.00431731	0.0710855	0.0355015	2.00232	0.0452499
rs149283492	8	89983970	G	A	20386	14940	0.0225091	0.0447228	0.503302	0.614752	-0.0344177	0.0635628	-0.541477	0.588179
rs149283492	8	89983970	G	A	20386	14940	0.0225091	0.0447228	0.503302	0.614752	-0.0344177	0.0635628	-0.541477	0.588179
rs13275993	8	89986154	T	C	20338	14910	-0.0400465	0.0159261	-2.51451	0.0119198	0.0322666	0.0231782	1.39211	0.163889
rs13275993	8	89986154	T	C	20338	14910	-0.0400465	0.0159261	-2.51451	0.0119198	0.0322666	0.0231782	1.39211	0.163889
rs80292361	8	89986241	A	G	20404	14953	0.0959571	0.0390846	2.45511	0.014084	-0.156049	0.0556301	-2.80512	0.00502979
rs80292361	8	89986241	A	G	20404	14953	0.0959571	0.0390846	2.45511	0.014084	-0.156049	0.0556301	-2.80512	0.00502979
rs17749857	8	90000296	C	T	20379	14937	-0.0300417	0.0472331	-0.636032	0.524756	-0.00363741	0.0688308	-0.0528457	0.957855
rs17749857	8	90000296	C	T	20379	14937	-0.0300417	0.0472331	-0.636032	0.524756	-0.00363741	0.0688308	-0.0528457	0.957855
rs118135710	8	90007146	G	T	20402	14952	-0.0519885	0.0611781	-0.84979	0.395442	0.0499816	0.0900242	0.555202	0.578756
rs118135710	8	90007146	G	T	20402	14952	-0.0519885	0.0611781	-0.84979	0.395442	0.0499816	0.0900242	0.555202	0.578756
rs117582836	8	90012450	C	T	20361	14928	0.005627	0.0682002	0.082507	0.934244	-0.113431	0.0954985	-1.18777	0.234922
rs117582836	8	90012450	C	T	20361	14928	0.005627	0.0682002	0.082507	0.934244	-0.113431	0.0954985	-1.18777	0.234922
rs7014732	8	90020164	C	T	20275	14866	0.0163582	0.0196652	0.831833	0.405503	-0.034524	0.0284339	-1.21418	0.224678
rs7014732	8	90020164	C	T	20275	14866	0.0163582	0.0196652	0.831833	0.405503	-0.034524	0.0284339	-1.21418	0.224678
rs11786626	8	90020642	T	C	14484	10686	-0.0358241	0.0477381	-0.75043	0.452996	0.0181391	0.0692425	0.261964	0.793349
rs11786626	8	90020642	T	C	14484	10686	-0.0358241	0.0477381	-0.75043	0.452996	0.0181391	0.0692425	0.261964	0.793349
rs2069076	8	90021828	G	C	20310	14889	-0.00372473	0.0167406	-0.222497	0.823927	0.0274337	0.0242751	1.13012	0.258426
rs2069076	8	90021828	G	C	20310	14889	-0.00372473	0.0167406	-0.222497	0.823927	0.0274337	0.0242751	1.13012	0.258426
rs1733906	8	90046079	C	T	19749	14474	-0.0698947	0.06257	-1.11706	0.263967	0.0117527	0.0870577	0.134998	0.892613
rs1733906	8	90046079	C	T	19749	14474	-0.0698947	0.06257	-1.11706	0.263967	0.0117527	0.0870577	0.134998	0.892613
rs75982558	8	90050625	G	A	20365	14929	0.0773649	0.0425313	1.81901	0.0689102	-0.128711	0.0614047	-2.09611	0.0360721
rs75982558	8	90050625	G	A	20365	14929	0.0773649	0.0425313	1.81901	0.0689102	-0.128711	0.0614047	-2.09611	0.0360721
rs79113570	8	90052153	T	C	20181	14787	0.0708065	0.0440661	1.60682	0.108093	-0.126961	0.0622152	-2.04068	0.0412829
rs79113570	8	90052153	T	C	20181	14787	0.0708065	0.0440661	1.60682	0.108093	-0.126961	0.0622152	-2.04068	0.0412829
rs1681386	8	90061475	A	G	20100	14735	0.0235003	0.017238	1.36328	0.172794	-0.0198067	0.0253201	-0.782252	0.434066
rs1681386	8	90061475	A	G	20100	14735	0.0235003	0.017238	1.36328	0.172794	-0.0198067	0.0253201	-0.782252	0.434066
rs117827349	8	90068271	C	T	20407	14957	0.100875	0.0722964	1.39529	0.162927	0.0104678	0.104099	0.100556	0.919903
rs117827349	8	90068271	C	T	20407	14957	0.100875	0.0722964	1.39529	0.162927	0.0104678	0.104099	0.100556	0.919903
rs10504873	8	90068999	G	T	20291	14866	-0.00254897	0.0247915	-0.102816	0.918109	0.0128032	0.0359123	0.356512	0.721457
rs10504873	8	90068999	G	T	20291	14866	-0.00254897	0.0247915	-0.102816	0.918109	0.0128032	0.0359123	0.356512	0.721457
rs4961113	8	90069524	A	G	20318	14894	0.0132272	0.0163897	0.807042	0.419642	-0.0193701	0.0239021	-0.81039	0.417716
rs4961113	8	90069524	A	G	20318	14894	0.0132272	0.0163897	0.807042	0.419642	-0.0193701	0.0239021	-0.81039	0.417716
rs72664125	8	90074929	G	C	20369	14932	-0.00253676	0.0231525	-0.109567	0.912752	0.0283637	0.0336718	0.842358	0.399588
rs72664125	8	90074929	G	C	20369	14932	-0.00253676	0.0231525	-0.109567	0.912752	0.0283637	0.0336718	0.842358	0.399588
rs35787343	8	90075919	T	C	20402	14950	-0.0699056	0.0499915	-1.39835	0.162008	0.0447957	0.0733249	0.61092	0.541252
rs35787343	8	90075919	T	C	20402	14950	-0.0699056	0.0499915	-1.39835	0.162008	0.0447957	0.0733249	0.61092	0.541252
rs78647710	8	90081326	A	G	20407	14955	-0.215057	0.055712	-3.86016	0.000113312	0.168192	0.0828897	2.02911	0.0424469
rs78647710	8	90081326	A	G	20407	14955	-0.215057	0.055712	-3.86016	0.000113312	0.168192	0.0828897	2.02911	0.0424469
rs117961221	8	90083425	G	T	20339	14914	-0.0420656	0.043238	-0.972885	0.33061	-0.0112955	0.0624728	-0.180807	0.856519
rs117961221	8	90083425	G	T	20339	14914	-0.0420656	0.043238	-0.972885	0.33061	-0.0112955	0.0624728	-0.180807	0.856519
rs74678027	8	90086083	G	A	20342	14912	0.0241758	0.0382946	0.631312	0.527837	-0.0134973	0.05497	-0.245539	0.806039
rs74678027	8	90086083	G	A	20342	14912	0.0241758	0.0382946	0.631312	0.527837	-0.0134973	0.05497	-0.245539	0.806039
rs77313340	8	90093243	A	G	20356	14920	-0.0132957	0.0350619	-0.379205	0.704535	0.0195592	0.0505015	0.387299	0.698535
rs77313340	8	90093243	A	G	20356	14920	-0.0132957	0.0350619	-0.379205	0.704535	0.0195592	0.0505015	0.387299	0.698535
rs1922304	8	90093816	C	A	20387	14942	-0.0236302	0.028717	-0.822866	0.410584	0.0164428	0.040813	0.402882	0.687035
rs1922304	8	90093816	C	A	20387	14942	-0.0236302	0.028717	-0.822866	0.410584	0.0164428	0.040813	0.402882	0.687035
rs12541563	8	90093870	C	T	20394	14947	0.0179536	0.0276331	0.649712	0.515878	-0.0563918	0.039793	-1.41713	0.156445
rs12541563	8	90093870	C	T	20394	14947	0.0179536	0.0276331	0.649712	0.515878	-0.0563918	0.039793	-1.41713	0.156445
rs1681450	8	90108301	C	T	20301	14884	0.0193301	0.0163664	1.18109	0.237568	-0.0270705	0.0239987	-1.128	0.25932
rs1681450	8	90108301	C	T	20301	14884	0.0193301	0.0163664	1.18109	0.237568	-0.0270705	0.0239987	-1.128	0.25932
rs117544947	8	90108827	A	G	20358	14922	-0.0352624	0.0399605	-0.882432	0.377543	0.0564026	0.0586509	0.961665	0.336218
rs117544947	8	90108827	A	G	20358	14922	-0.0352624	0.0399605	-0.882432	0.377543	0.0564026	0.0586509	0.961665	0.336218
rs77851870	8	90123443	G	A	19905	14602	-0.00739205	0.0333773	-0.221469	0.824727	0.0313862	0.0482502	0.650487	0.515377
rs77851870	8	90123443	G	A	19905	14602	-0.00739205	0.0333773	-0.221469	0.824727	0.0313862	0.0482502	0.650487	0.515377
rs117406708	8	90125609	T	A	20401	14953	0.00642524	0.0447824	0.143477	0.885914	0.0259447	0.061236	0.423684	0.671796
rs117406708	8	90125609	T	A	20401	14953	0.00642524	0.0447824	0.143477	0.885914	0.0259447	0.061236	0.423684	0.671796
rs77578074	8	90131968	A	G	19611	14388	-0.0668922	0.0382623	-1.74825	0.0804203	0.0615248	0.055754	1.1035	0.269808
rs77578074	8	90131968	A	G	19611	14388	-0.0668922	0.0382623	-1.74825	0.0804203	0.0615248	0.055754	1.1035	0.269808
rs78124943	8	90141406	C	T	20323	14893	-0.0612226	0.0654498	-0.935412	0.349576	0.032402	0.0944002	0.343241	0.731417
rs78124943	8	90141406	C	T	20323	14893	-0.0612226	0.0654498	-0.935412	0.349576	0.032402	0.0944002	0.343241	0.731417
rs10504874	8	90143731	A	G	20323	14897	0.0262964	0.0169445	1.55191	0.120684	-0.0331973	0.0250094	-1.32739	0.184379
rs10504874	8	90143731	A	G	20323	14897	0.0262964	0.0169445	1.55191	0.120684	-0.0331973	0.0250094	-1.32739	0.184379
rs75979776	8	90149285	A	G	20292	14873	0.0400661	0.0624879	0.641182	0.521405	0.00596445	0.0915486	0.0651507	0.948054
rs75979776	8	90149285	A	G	20292	14873	0.0400661	0.0624879	0.641182	0.521405	0.00596445	0.0915486	0.0651507	0.948054
rs13278130	8	90159006	C	T	20347	14911	0.00536142	0.0296669	0.180721	0.856587	-0.0481551	0.042769	-1.12593	0.260194
rs13278130	8	90159006	C	T	20347	14911	0.00536142	0.0296669	0.180721	0.856587	-0.0481551	0.042769	-1.12593	0.260194
rs79322854	8	90160052	T	C	16470	12104	-0.0535844	0.0400974	-1.33636	0.181432	0.0179046	0.0570362	0.313917	0.753584
rs79322854	8	90160052	T	C	16470	12104	-0.0535844	0.0400974	-1.33636	0.181432	0.0179046	0.0570362	0.313917	0.753584
rs117072941	8	90162783	A	G	20384	14940	0.102077	0.0652241	1.56502	0.117577	-0.0875903	0.0914101	-0.958213	0.337955
rs117072941	8	90162783	A	G	20384	14940	0.102077	0.0652241	1.56502	0.117577	-0.0875903	0.0914101	-0.958213	0.337955
rs74586402	8	90163947	T	C	19177	14061	-0.0270511	0.0635195	-0.42587	0.670203	-0.00951683	0.0897935	-0.105986	0.915594
rs74586402	8	90163947	T	C	19177	14061	-0.0270511	0.0635195	-0.42587	0.670203	-0.00951683	0.0897935	-0.105986	0.915594
rs118189728	8	90167419	C	G	17398	12776	-0.199837	0.0803297	-2.48771	0.0128569	0.303489	0.111503	2.72181	0.00649253
rs118189728	8	90167419	C	G	17398	12776	-0.199837	0.0803297	-2.48771	0.0128569	0.303489	0.111503	2.72181	0.00649253
rs4961117	8	90171757	T	C	20343	14911	-0.0374701	0.0285701	-1.31152	0.189683	0.0167867	0.0406251	0.413209	0.679453
rs4961117	8	90171757	T	C	20343	14911	-0.0374701	0.0285701	-1.31152	0.189683	0.0167867	0.0406251	0.413209	0.679453
rs75875878	8	90172919	A	G	20235	14837	0.0342118	0.040916	0.836146	0.403073	-0.051486	0.0595001	-0.86531	0.386869
rs75875878	8	90172919	A	G	20235	14837	0.0342118	0.040916	0.836146	0.403073	-0.051486	0.0595001	-0.86531	0.386869
rs56318700	8	90186631	G	A	20114	14754	-7.60138e-05	0.041217	-0.00184423	0.998529	-0.00347697	0.0592794	-0.058654	0.953228
rs56318700	8	90186631	G	A	20114	14754	-7.60138e-05	0.041217	-0.00184423	0.998529	-0.00347697	0.0592794	-0.058654	0.953228
rs118158620	8	90199010	C	T	20305	14880	-0.0175112	0.0316356	-0.553528	0.579902	0.0466597	0.0446764	1.04439	0.296304
rs118158620	8	90199010	C	T	20305	14880	-0.0175112	0.0316356	-0.553528	0.579902	0.0466597	0.0446764	1.04439	0.296304
rs935775	8	90199318	C	T	20241	14846	-0.0676928	0.0432961	-1.56348	0.117939	0.0284704	0.0607992	0.46827	0.639591
rs935775	8	90199318	C	T	20241	14846	-0.0676928	0.0432961	-1.56348	0.117939	0.0284704	0.0607992	0.46827	0.639591
rs75168034	8	90200909	A	G	20357	14919	-0.0493502	0.0391458	-1.26067	0.207426	0.0213824	0.0567418	0.376838	0.706294
rs75168034	8	90200909	A	G	20357	14919	-0.0493502	0.0391458	-1.26067	0.207426	0.0213824	0.0567418	0.376838	0.706294
rs1483379	8	90201102	A	C	19714	14455	-0.0770577	0.044565	-1.72911	0.0837894	0.0534036	0.0629434	0.848439	0.396193
rs1483379	8	90201102	A	C	19714	14455	-0.0770577	0.044565	-1.72911	0.0837894	0.0534036	0.0629434	0.848439	0.396193
rs75246482	8	90205075	A	G	19883	14592	-0.0108654	0.0482899	-0.225003	0.821977	0.0394666	0.0699156	0.564489	0.572421
rs75246482	8	90205075	A	G	19883	14592	-0.0108654	0.0482899	-0.225003	0.821977	0.0394666	0.0699156	0.564489	0.572421
rs13275246	8	90205426	T	C	20223	14826	0.0274806	0.017404	1.57899	0.114339	-0.0324111	0.0255592	-1.26808	0.204769
rs13275246	8	90205426	T	C	20223	14826	0.0274806	0.017404	1.57899	0.114339	-0.0324111	0.0255592	-1.26808	0.204769
rs2046316	8	90211013	T	C	20174	14791	-0.000154022	0.0157828	-0.00975885	0.992214	-0.0137364	0.0231279	-0.593933	0.552557
rs2046316	8	90211013	T	C	20174	14791	-0.000154022	0.0157828	-0.00975885	0.992214	-0.0137364	0.0231279	-0.593933	0.552557
rs77530840	8	90212048	A	G	20335	14905	-0.0175966	0.0517548	-0.34	0.733857	0.0437831	0.0752117	0.582131	0.560478
rs77530840	8	90212048	A	G	20335	14905	-0.0175966	0.0517548	-0.34	0.733857	0.0437831	0.0752117	0.582131	0.560478
rs76815249	8	90217237	T	C	20284	14872	-0.0336656	0.0685492	-0.491116	0.623344	-0.0491928	0.0946789	-0.519575	0.60336
rs76815249	8	90217237	T	C	20284	14872	-0.0336656	0.0685492	-0.491116	0.623344	-0.0491928	0.0946789	-0.519575	0.60336
rs117796118	8	90217292	G	A	19629	14384	0.145728	0.0690649	2.11001	0.0348575	-0.0358978	0.100186	-0.358311	0.72011
rs117796118	8	90217292	G	A	19629	14384	0.145728	0.0690649	2.11001	0.0348575	-0.0358978	0.100186	-0.358311	0.72011
rs74393124	8	90218284	T	C	20390	14944	-0.0357749	0.0483043	-0.740614	0.458927	0.0345154	0.0698586	0.494075	0.621253
rs74393124	8	90218284	T	C	20390	14944	-0.0357749	0.0483043	-0.740614	0.458927	0.0345154	0.0698586	0.494075	0.621253
rs1905321	8	90220346	C	G	19676	14431	0.0596436	0.0325434	1.83274	0.0668412	-0.0862381	0.0462854	-1.86318	0.0624368
rs1905321	8	90220346	C	G	19676	14431	0.0596436	0.0325434	1.83274	0.0668412	-0.0862381	0.0462854	-1.86318	0.0624368
rs117583900	8	90224795	C	G	18874	13848	0.0532734	0.0435517	1.22322	0.221245	-0.0962221	0.0622383	-1.54603	0.122098
rs117583900	8	90224795	C	G	18874	13848	0.0532734	0.0435517	1.22322	0.221245	-0.0962221	0.0622383	-1.54603	0.122098
rs62532521	8	90246044	T	G	20335	14902	-0.0442872	0.0363855	-1.21717	0.223541	0.0141573	0.0521705	0.271365	0.78611
rs62532521	8	90246044	T	G	20335	14902	-0.0442872	0.0363855	-1.21717	0.223541	0.0141573	0.0521705	0.271365	0.78611
rs13254433	8	90254532	G	A	20329	14899	-0.0158213	0.016627	-0.951539	0.341331	0.0138825	0.0242562	0.572329	0.567099
rs13254433	8	90254532	G	A	20329	14899	-0.0158213	0.016627	-0.951539	0.341331	0.0138825	0.0242562	0.572329	0.567099
rs2338695	8	90257990	T	C	20306	14882	-0.00921491	0.0172425	-0.53443	0.593044	0.0113807	0.025047	0.454372	0.649561
rs2338695	8	90257990	T	C	20306	14882	-0.00921491	0.0172425	-0.53443	0.593044	0.0113807	0.025047	0.454372	0.649561
rs11774750	8	90258092	T	C	20319	14895	-0.0232844	0.0195883	-1.18869	0.234563	0.0612112	0.0281582	2.17383	0.029718
rs11774750	8	90258092	T	C	20319	14895	-0.0232844	0.0195883	-1.18869	0.234563	0.0612112	0.0281582	2.17383	0.029718
rs34891689	8	90262326	C	T	20118	14747	-0.155181	0.0635195	-2.44304	0.0145642	0.117627	0.0868025	1.35511	0.175382
rs34891689	8	90262326	C	T	20118	14747	-0.155181	0.0635195	-2.44304	0.0145642	0.117627	0.0868025	1.35511	0.175382
rs62532541	8	90277338	A	G	20404	14955	-0.0455824	0.0494759	-0.921304	0.356892	0.0412429	0.0698425	0.590513	0.554847
rs62532541	8	90277338	A	G	20404	14955	-0.0455824	0.0494759	-0.921304	0.356892	0.0412429	0.0698425	0.590513	0.554847
rs9656935	8	90284047	C	T	19984	14654	0.0221692	0.0198753	1.11541	0.264673	-0.0241838	0.0288002	-0.839709	0.401072
rs9656935	8	90284047	C	T	19984	14654	0.0221692	0.0198753	1.11541	0.264673	-0.0241838	0.0288002	-0.839709	0.401072
rs77098102	8	90293273	T	C	20374	14931	-0.0376668	0.0396171	-0.950772	0.34172	0.0778862	0.0578718	1.34584	0.178354
rs77098102	8	90293273	T	C	20374	14931	-0.0376668	0.0396171	-0.950772	0.34172	0.0778862	0.0578718	1.34584	0.178354
rs72665918	8	90293741	A	C	20252	14840	0.0656062	0.0859471	0.763332	0.445265	-0.0523533	0.1181	-0.443298	0.65755
rs72665918	8	90293741	A	C	20252	14840	0.0656062	0.0859471	0.763332	0.445265	-0.0523533	0.1181	-0.443298	0.65755
rs75540773	8	90300185	G	A	20375	14934	-0.0323498	0.0482665	-0.670232	0.50271	0.00640493	0.0696421	0.0919692	0.926722
rs75540773	8	90300185	G	A	20375	14934	-0.0323498	0.0482665	-0.670232	0.50271	0.00640493	0.0696421	0.0919692	0.926722
rs4961125	8	90308657	T	C	20304	14884	-0.0116091	0.0166195	-0.698521	0.484851	0.00531307	0.0241713	0.219809	0.82602
rs4961125	8	90308657	T	C	20304	14884	-0.0116091	0.0166195	-0.698521	0.484851	0.00531307	0.0241713	0.219809	0.82602
rs74671352	8	90315858	T	C	20306	14889	0.0760329	0.0449738	1.6906	0.0909124	-0.0436524	0.0651977	-0.66954	0.503151
rs74671352	8	90315858	T	C	20306	14889	0.0760329	0.0449738	1.6906	0.0909124	-0.0436524	0.0651977	-0.66954	0.503151
rs12674987	8	90316710	A	G	20321	14896	-0.0402787	0.0541206	-0.744239	0.456732	-0.00302979	0.0763596	-0.0396779	0.96835
rs12674987	8	90316710	A	G	20321	14896	-0.0402787	0.0541206	-0.744239	0.456732	-0.00302979	0.0763596	-0.0396779	0.96835
rs7840648	8	90321647	A	G	20327	14897	-0.0169869	0.0167152	-1.01626	0.309507	0.010706	0.0242809	0.440924	0.659268
rs7840648	8	90321647	A	G	20327	14897	-0.0169869	0.0167152	-1.01626	0.309507	0.010706	0.0242809	0.440924	0.659268
rs72665942	8	90322822	G	A	20286	14866	-0.0329182	0.0410113	-0.802662	0.42217	0.0757832	0.0592827	1.27834	0.201131
rs72665942	8	90322822	G	A	20286	14866	-0.0329182	0.0410113	-0.802662	0.42217	0.0757832	0.0592827	1.27834	0.201131
rs72665947	8	90329970	A	G	20383	14935	-0.0654481	0.0496685	-1.3177	0.187605	0.098705	0.0722857	1.36549	0.172101
rs72665947	8	90329970	A	G	20383	14935	-0.0654481	0.0496685	-1.3177	0.187605	0.098705	0.0722857	1.36549	0.172101
rs7846060	8	90339740	T	C	20247	14844	0.0109688	0.016177	0.678047	0.497742	-0.0331246	0.023396	-1.41582	0.156827
rs7846060	8	90339740	T	C	20247	14844	0.0109688	0.016177	0.678047	0.497742	-0.0331246	0.023396	-1.41582	0.156827
rs74898691	8	90344763	C	T	20355	14915	0.12378	0.0695299	1.78024	0.0750373	0.00768234	0.101027	0.0760424	0.939385
rs74898691	8	90344763	C	T	20355	14915	0.12378	0.0695299	1.78024	0.0750373	0.00768234	0.101027	0.0760424	0.939385
rs12549775	8	90346979	G	A	20396	14948	0.0579218	0.0289479	2.0009	0.0454031	-0.0719769	0.0418413	-1.72024	0.0853896
rs12549775	8	90346979	G	A	20396	14948	0.0579218	0.0289479	2.0009	0.0454031	-0.0719769	0.0418413	-1.72024	0.0853896
rs1564402	8	90357820	T	C	20289	14865	-0.0194644	0.0170295	-1.14298	0.253049	-0.0060665	0.0247684	-0.244929	0.806511
rs1564402	8	90357820	T	C	20289	14865	-0.0194644	0.0170295	-1.14298	0.253049	-0.0060665	0.0247684	-0.244929	0.806511
rs12678031	8	90359770	C	T	20340	14906	-0.0381247	0.0536179	-0.711044	0.477057	-0.0145853	0.0761658	-0.191494	0.848139
rs12678031	8	90359770	C	T	20340	14906	-0.0381247	0.0536179	-0.711044	0.477057	-0.0145853	0.0761658	-0.191494	0.848139
rs79152943	8	90361672	A	G	20395	14948	-0.0250462	0.0368995	-0.678767	0.497285	0.0856422	0.0536592	1.59604	0.11048
rs79152943	8	90361672	A	G	20395	14948	-0.0250462	0.0368995	-0.678767	0.497285	0.0856422	0.0536592	1.59604	0.11048
rs6470016	8	90369994	C	T	20227	14827	-0.0128764	0.0158813	-0.810786	0.417489	-0.00633558	0.0230084	-0.27536	0.78304
rs6470016	8	90369994	C	T	20227	14827	-0.0128764	0.0158813	-0.810786	0.417489	-0.00633558	0.0230084	-0.27536	0.78304
rs6984875	8	90373169	G	T	16295	11979	0.00361802	0.0176467	0.205026	0.837552	-0.0159356	0.0255562	-0.62355	0.532923
rs6984875	8	90373169	G	T	16295	11979	0.00361802	0.0176467	0.205026	0.837552	-0.0159356	0.0255562	-0.62355	0.532923
rs35566911	8	90374129	T	C	20270	14862	-0.0284127	0.0526161	-0.540001	0.589196	0.102074	0.0748642	1.36345	0.17274
rs35566911	8	90374129	T	C	20270	14862	-0.0284127	0.0526161	-0.540001	0.589196	0.102074	0.0748642	1.36345	0.17274
rs10108823	8	90374130	A	G	19979	14645	-0.0200436	0.0344153	-0.582402	0.560296	0.0370582	0.0492732	0.752097	0.451993
rs10108823	8	90374130	A	G	19979	14645	-0.0200436	0.0344153	-0.582402	0.560296	0.0370582	0.0492732	0.752097	0.451993
rs80330719	8	90377753	T	C	20224	14830	0.00124001	0.0489719	0.0253209	0.979799	-0.0274742	0.067637	-0.406201	0.684595
rs80330719	8	90377753	T	C	20224	14830	0.00124001	0.0489719	0.0253209	0.979799	-0.0274742	0.067637	-0.406201	0.684595
rs78717772	8	90378188	C	T	20278	14861	-0.0033693	0.0328833	-0.102463	0.91839	0.0845718	0.0470695	1.79674	0.0723762
rs78717772	8	90378188	C	T	20278	14861	-0.0033693	0.0328833	-0.102463	0.91839	0.0845718	0.0470695	1.79674	0.0723762
rs4458917	8	90385087	G	A	19754	14474	0.0096333	0.0190754	0.505012	0.613551	-0.0299767	0.0277221	-1.08133	0.279552
rs4458917	8	90385087	G	A	19754	14474	0.0096333	0.0190754	0.505012	0.613551	-0.0299767	0.0277221	-1.08133	0.279552
rs11786321	8	90409007	A	G	20242	14842	-0.0194026	0.0162297	-1.1955	0.231891	0.00715526	0.0235732	0.303533	0.761484
rs11786321	8	90409007	A	G	20242	14842	-0.0194026	0.0162297	-1.1955	0.231891	0.00715526	0.0235732	0.303533	0.761484
rs76378716	8	90413747	C	T	20362	14918	-0.0679128	0.0471345	-1.44083	0.149633	0.0216617	0.0671554	0.322561	0.747028
rs76378716	8	90413747	C	T	20362	14918	-0.0679128	0.0471345	-1.44083	0.149633	0.0216617	0.0671554	0.322561	0.747028
rs146189011	8	90416254	C	T	20394	14949	0.0199995	0.13544	0.147663	0.882609	-0.39383	0.212877	-1.85003	0.0643088
rs146189011	8	90416254	C	T	20394	14949	0.0199995	0.13544	0.147663	0.882609	-0.39383	0.212877	-1.85003	0.0643088
rs76206634	8	90421480	T	C	20371	14931	0.0416205	0.0307611	1.35302	0.176049	-0.0038711	0.0437444	-0.0884936	0.929484
rs76206634	8	90421480	T	C	20371	14931	0.0416205	0.0307611	1.35302	0.176049	-0.0038711	0.0437444	-0.0884936	0.929484
rs76881841	8	90432493	G	A	20164	14779	-0.12124	0.0672596	-1.80257	0.0714558	0.239128	0.0910565	2.62615	0.00863578
rs76881841	8	90432493	G	A	20164	14779	-0.12124	0.0672596	-1.80257	0.0714558	0.239128	0.0910565	2.62615	0.00863578
rs1155472	8	90434722	C	A	20311	14886	0.0116167	0.0273768	0.424325	0.671329	0.040471	0.0397	1.01942	0.308003
rs1155472	8	90434722	C	A	20311	14886	0.0116167	0.0273768	0.424325	0.671329	0.040471	0.0397	1.01942	0.308003
rs2029276	8	90449190	A	G	20351	14913	0.00736294	0.0191882	0.383722	0.701184	-0.0308321	0.0278855	-1.10567	0.26887
rs2029276	8	90449190	A	G	20351	14913	0.00736294	0.0191882	0.383722	0.701184	-0.0308321	0.0278855	-1.10567	0.26887
rs62532802	8	90455863	T	G	20298	14877	-0.0275312	0.0323301	-0.851565	0.394456	0.0557567	0.0462012	1.20682	0.2275
rs62532802	8	90455863	T	G	20298	14877	-0.0275312	0.0323301	-0.851565	0.394456	0.0557567	0.0462012	1.20682	0.2275
rs76830884	8	90461644	A	G	20331	14900	-0.0223778	0.0402193	-0.556394	0.577942	-0.0196694	0.0587549	-0.334771	0.737798
rs76830884	8	90461644	A	G	20331	14900	-0.0223778	0.0402193	-0.556394	0.577942	-0.0196694	0.0587549	-0.334771	0.737798
rs77132302	8	90469618	T	C	20395	14946	0.0373548	0.0661093	0.565046	0.572043	0.0362216	0.0871724	0.415517	0.677764
rs77132302	8	90469618	T	C	20395	14946	0.0373548	0.0661093	0.565046	0.572043	0.0362216	0.0871724	0.415517	0.677764
rs76255379	8	90477272	T	C	20242	14842	0.0390357	0.0309248	1.26228	0.206848	-0.00560432	0.0435795	-0.1286	0.897674
rs76255379	8	90477272	T	C	20242	14842	0.0390357	0.0309248	1.26228	0.206848	-0.00560432	0.0435795	-0.1286	0.897674
rs147110025	8	90483949	C	T	20389	14947	0.0601802	0.0519121	1.15927	0.246345	-0.051625	0.0764551	-0.675233	0.499528
rs147110025	8	90483949	C	T	20389	14947	0.0601802	0.0519121	1.15927	0.246345	-0.051625	0.0764551	-0.675233	0.499528
rs76278174	8	90489134	A	G	20341	14911	-0.0122872	0.0506891	-0.242403	0.808468	0.00836861	0.0721264	0.116027	0.907631
rs76278174	8	90489134	A	G	20341	14911	-0.0122872	0.0506891	-0.242403	0.808468	0.00836861	0.0721264	0.116027	0.907631
rs75779454	8	90505208	G	T	20343	14913	-0.109592	0.07318	-1.49756	0.134247	0.236896	0.100515	2.35684	0.0184313
rs75779454	8	90505208	G	T	20343	14913	-0.109592	0.07318	-1.49756	0.134247	0.236896	0.100515	2.35684	0.0184313
rs36116281	8	90505211	C	T	20330	14899	0.0145615	0.0284131	0.51249	0.608308	-0.049092	0.0399067	-1.23017	0.218633
rs36116281	8	90505211	C	T	20330	14899	0.0145615	0.0284131	0.51249	0.608308	-0.049092	0.0399067	-1.23017	0.218633
rs62534462	8	90508864	C	T	20272	14865	-0.026003	0.044235	-0.587836	0.556642	0.0172074	0.0632709	0.271965	0.785649
rs62534462	8	90508864	C	T	20272	14865	-0.026003	0.044235	-0.587836	0.556642	0.0172074	0.0632709	0.271965	0.785649
rs61403864	8	90526040	T	C	20296	14871	-0.0503168	0.0578228	-0.870189	0.384197	-0.0204662	0.0820659	-0.249388	0.803061
rs61403864	8	90526040	T	C	20296	14871	-0.0503168	0.0578228	-0.870189	0.384197	-0.0204662	0.0820659	-0.249388	0.803061
rs118006788	8	90527269	T	C	20315	14893	0.0640316	0.071767	0.892215	0.372278	-0.0156119	0.0991239	-0.157498	0.874852
rs118006788	8	90527269	T	C	20315	14893	0.0640316	0.071767	0.892215	0.372278	-0.0156119	0.0991239	-0.157498	0.874852
rs1487673	8	90527632	C	T	20169	14783	-0.00639137	0.0160603	-0.397962	0.690658	-0.00262069	0.0233575	-0.112199	0.910665
rs1487673	8	90527632	C	T	20169	14783	-0.00639137	0.0160603	-0.397962	0.690658	-0.00262069	0.0233575	-0.112199	0.910665
rs76688339	8	90529130	A	G	20101	14747	-0.104733	0.0727508	-1.43961	0.149977	0.220968	0.0996917	2.21651	0.0266566
rs76688339	8	90529130	A	G	20101	14747	-0.104733	0.0727508	-1.43961	0.149977	0.220968	0.0996917	2.21651	0.0266566
rs35956078	8	90530743	C	T	20162	14782	0.00303855	0.0198953	0.152727	0.878614	-0.0256007	0.0284855	-0.898726	0.368799
rs35956078	8	90530743	C	T	20162	14782	0.00303855	0.0198953	0.152727	0.878614	-0.0256007	0.0284855	-0.898726	0.368799
rs62534468	8	90534579	C	T	20398	14951	-0.00114139	0.0342373	-0.0333376	0.973405	0.0550572	0.0484176	1.13713	0.255483
rs62534468	8	90534579	C	T	20398	14951	-0.00114139	0.0342373	-0.0333376	0.973405	0.0550572	0.0484176	1.13713	0.255483
rs74718936	8	90540705	T	C	20382	14940	0.0370269	0.0423301	0.874717	0.381728	0.039427	0.0620584	0.635321	0.525219
rs74718936	8	90540705	T	C	20382	14940	0.0370269	0.0423301	0.874717	0.381728	0.039427	0.0620584	0.635321	0.525219
rs75965575	8	90544064	C	T	20348	14910	0.0565633	0.108768	0.520036	0.603038	-0.0241259	0.154019	-0.156643	0.875526
rs75965575	8	90544064	C	T	20348	14910	0.0565633	0.108768	0.520036	0.603038	-0.0241259	0.154019	-0.156643	0.875526
rs72668260	8	90544289	G	T	20349	14913	0.0596693	0.0382101	1.56161	0.11838	-0.0740567	0.0548563	-1.35001	0.177012
rs72668260	8	90544289	G	T	20349	14913	0.0596693	0.0382101	1.56161	0.11838	-0.0740567	0.0548563	-1.35001	0.177012
rs35938289	8	90546520	G	T	20092	14734	-0.110071	0.044829	-2.45535	0.0140749	0.0473313	0.0636421	0.74371	0.457052
rs35938289	8	90546520	G	T	20092	14734	-0.110071	0.044829	-2.45535	0.0140749	0.0473313	0.0636421	0.74371	0.457052
rs17768420	8	90564114	A	G	20336	14906	-0.00935646	0.0172585	-0.542137	0.587724	0.0173818	0.0249937	0.695447	0.486776
rs17768420	8	90564114	A	G	20336	14906	-0.00935646	0.0172585	-0.542137	0.587724	0.0173818	0.0249937	0.695447	0.486776
rs75927026	8	90574855	T	C	20341	14907	0.0446493	0.0320555	1.39287	0.163658	-0.018075	0.0453111	-0.398909	0.68996
rs75927026	8	90574855	T	C	20341	14907	0.0446493	0.0320555	1.39287	0.163658	-0.018075	0.0453111	-0.398909	0.68996
rs1510466	8	90578495	G	A	20274	14863	-0.0195255	0.0158186	-1.23434	0.217078	0.0305399	0.0230825	1.32308	0.18581
rs1510466	8	90578495	G	A	20274	14863	-0.0195255	0.0158186	-1.23434	0.217078	0.0305399	0.0230825	1.32308	0.18581
rs62530803	8	90589366	T	C	20322	14896	-0.0414018	0.0317059	-1.30581	0.191618	0.0773362	0.0451762	1.71188	0.0869186
rs62530803	8	90589366	T	C	20322	14896	-0.0414018	0.0317059	-1.30581	0.191618	0.0773362	0.0451762	1.71188	0.0869186
rs77303466	8	90590606	T	G	20322	14894	-0.0698988	0.048293	-1.44739	0.147787	0.000452109	0.0700784	0.00645147	0.994853
rs77303466	8	90590606	T	G	20322	14894	-0.0698988	0.048293	-1.44739	0.147787	0.000452109	0.0700784	0.00645147	0.994853
rs311643	8	90594789	G	A	20381	14937	-0.00532694	0.0267663	-0.199016	0.84225	0.0663422	0.0389592	1.70286	0.0885935
rs311643	8	90594789	G	A	20381	14937	-0.00532694	0.0267663	-0.199016	0.84225	0.0663422	0.0389592	1.70286	0.0885935
rs75912510	8	90595852	A	G	20356	14919	0.0506826	0.0306593	1.65309	0.098313	-0.0392833	0.0432571	-0.908135	0.363807
rs75912510	8	90595852	A	G	20356	14919	0.0506826	0.0306593	1.65309	0.098313	-0.0392833	0.0432571	-0.908135	0.363807
rs78458211	8	90597499	G	A	20369	14933	-0.0802654	0.0602081	-1.33313	0.182488	0.0199567	0.0846	0.235895	0.813514
rs78458211	8	90597499	G	A	20369	14933	-0.0802654	0.0602081	-1.33313	0.182488	0.0199567	0.0846	0.235895	0.813514
rs11780016	8	90601100	G	A	18014	13238	-0.00816631	0.018272	-0.446931	0.654925	0.009288	0.0265629	0.34966	0.726594
rs11780016	8	90601100	G	A	18014	13238	-0.00816631	0.018272	-0.446931	0.654925	0.009288	0.0265629	0.34966	0.726594
rs311667	8	90607469	G	A	20356	14920	0.0050121	0.0193875	0.258522	0.796004	0.00866353	0.0284279	0.304754	0.760553
rs311667	8	90607469	G	A	20356	14920	0.0050121	0.0193875	0.258522	0.796004	0.00866353	0.0284279	0.304754	0.760553
rs827725	8	90613278	A	C	20152	14768	-0.0223402	0.016323	-1.36863	0.171114	0.0180325	0.0236257	0.763257	0.44531
rs827725	8	90613278	A	C	20152	14768	-0.0223402	0.016323	-1.36863	0.171114	0.0180325	0.0236257	0.763257	0.44531
rs17696607	8	90614604	A	G	20364	14928	-0.0258724	0.0256892	-1.00713	0.313871	0.037928	0.0371158	1.02188	0.306837
rs17696607	8	90614604	A	G	20364	14928	-0.0258724	0.0256892	-1.00713	0.313871	0.037928	0.0371158	1.02188	0.306837
rs1397310	8	90621424	G	A	20404	14953	0.0502027	0.0346235	1.44996	0.147069	-0.0465576	0.050615	-0.919837	0.357658
rs1397310	8	90621424	G	A	20404	14953	0.0502027	0.0346235	1.44996	0.147069	-0.0465576	0.050615	-0.919837	0.357658
rs13255025	8	90622098	T	C	20363	14926	-0.0940886	0.0486731	-1.93307	0.0532274	0.059437	0.0697661	0.851946	0.394244
rs13255025	8	90622098	T	C	20363	14926	-0.0940886	0.0486731	-1.93307	0.0532274	0.059437	0.0697661	0.851946	0.394244
rs521592	8	90623228	C	T	20286	14870	-0.00443012	0.0185327	-0.239043	0.811072	0.00234831	0.0266113	0.0882447	0.929682
rs521592	8	90623228	C	T	20286	14870	-0.00443012	0.0185327	-0.239043	0.811072	0.00234831	0.0266113	0.0882447	0.929682
rs17696834	8	90628008	C	T	20360	14924	-0.00444447	0.0188716	-0.235511	0.813812	0.0172105	0.0274743	0.62642	0.53104
rs17696834	8	90628008	C	T	20360	14924	-0.00444447	0.0188716	-0.235511	0.813812	0.0172105	0.0274743	0.62642	0.53104
rs216982	8	90629446	G	A	20273	14862	-0.0167469	0.0176043	-0.9513	0.341452	0.029214	0.0253151	1.15402	0.248493
rs216982	8	90629446	G	A	20273	14862	-0.0167469	0.0176043	-0.9513	0.341452	0.029214	0.0253151	1.15402	0.248493
rs16898841	8	90630648	C	A	20157	14784	0.052942	0.0437249	1.2108	0.225973	-0.0864092	0.0612595	-1.41054	0.15838
rs16898841	8	90630648	C	A	20157	14784	0.052942	0.0437249	1.2108	0.225973	-0.0864092	0.0612595	-1.41054	0.15838
rs951360	8	90630876	C	T	20341	14909	0.0102543	0.0217588	0.47127	0.637448	-0.00832617	0.0313144	-0.26589	0.790324
rs951360	8	90630876	C	T	20341	14909	0.0102543	0.0217588	0.47127	0.637448	-0.00832617	0.0313144	-0.26589	0.790324
rs17769804	8	90634315	C	T	18294	13434	-0.0199633	0.0568495	-0.351161	0.725468	0.0692046	0.0822814	0.841072	0.400308
rs17769804	8	90634315	C	T	18294	13434	-0.0199633	0.0568495	-0.351161	0.725468	0.0692046	0.0822814	0.841072	0.400308
rs160413	8	90637269	A	G	20371	14930	-0.0114533	0.0251394	-0.455592	0.648684	-0.022716	0.035907	-0.632635	0.526972
rs160413	8	90637269	A	G	20371	14930	-0.0114533	0.0251394	-0.455592	0.648684	-0.022716	0.035907	-0.632635	0.526972
rs2665636	8	90638201	T	C	20085	14724	-0.00819233	0.0176012	-0.465442	0.641615	-0.00922342	0.0255251	-0.361347	0.71784
rs2665636	8	90638201	T	C	20085	14724	-0.00819233	0.0176012	-0.465442	0.641615	-0.00922342	0.0255251	-0.361347	0.71784
rs150615	8	90638305	A	G	20329	14903	-0.00318872	0.0157462	-0.202508	0.83952	0.0138142	0.022908	0.603029	0.546489
rs150615	8	90638305	A	G	20329	14903	-0.00318872	0.0157462	-0.202508	0.83952	0.0138142	0.022908	0.603029	0.546489
rs12546631	8	90638343	C	A	20387	14939	0.000764552	0.0427626	0.017879	0.985735	0.0182414	0.0606767	0.300633	0.763695
rs12546631	8	90638343	C	A	20387	14939	0.000764552	0.0427626	0.017879	0.985735	0.0182414	0.0606767	0.300633	0.763695
rs160441	8	90656988	T	C	20218	14825	0.0111118	0.0160353	0.692959	0.488335	0.0229072	0.0233949	0.979152	0.327505
rs160441	8	90656988	T	C	20218	14825	0.0111118	0.0160353	0.692959	0.488335	0.0229072	0.0233949	0.979152	0.327505
rs160448	8	90659850	T	C	16472	12108	0.0128709	0.0178052	0.722874	0.469757	0.0176661	0.0259281	0.681349	0.495651
rs160448	8	90659850	T	C	16472	12108	0.0128709	0.0178052	0.722874	0.469757	0.0176661	0.0259281	0.681349	0.495651
rs1032516	8	90682283	A	T	20174	14784	0.00473654	0.015878	0.298309	0.765467	0.0244086	0.0231742	1.05327	0.292218
rs1032516	8	90682283	A	T	20174	14784	0.00473654	0.015878	0.298309	0.765467	0.0244086	0.0231742	1.05327	0.292218
rs11781017	8	90682717	C	T	20183	14793	-0.0185358	0.0244306	-0.758711	0.448026	0.0110017	0.0357505	0.307735	0.758284
rs11781017	8	90682717	C	T	20183	14793	-0.0185358	0.0244306	-0.758711	0.448026	0.0110017	0.0357505	0.307735	0.758284
rs115729765	8	90691111	C	A	20373	14933	0.0278055	0.0447695	0.621081	0.534546	0.00757425	0.0650478	0.116441	0.907303
rs115729765	8	90691111	C	A	20373	14933	0.0278055	0.0447695	0.621081	0.534546	0.00757425	0.0650478	0.116441	0.907303
rs35934750	8	90697779	T	C	20385	14943	-0.0675092	0.0476721	-1.41612	0.156742	0.0887677	0.0667403	1.33005	0.183503
rs35934750	8	90697779	T	C	20385	14943	-0.0675092	0.0476721	-1.41612	0.156742	0.0887677	0.0667403	1.33005	0.183503
rs77405921	8	90702092	T	G	20335	14908	0.0543572	0.0441438	1.23137	0.218186	-0.0690551	0.0645611	-1.06961	0.284795
rs77405921	8	90702092	T	G	20335	14908	0.0543572	0.0441438	1.23137	0.218186	-0.0690551	0.0645611	-1.06961	0.284795
rs13276489	8	90705949	C	T	19690	14446	-0.0161255	0.020388	-0.790928	0.428986	0.0309016	0.029967	1.03119	0.302452
rs13276489	8	90705949	C	T	19690	14446	-0.0161255	0.020388	-0.790928	0.428986	0.0309016	0.029967	1.03119	0.302452
rs218947	8	90717376	A	G	20219	14820	0.0005331	0.0161779	0.0329525	0.973713	-0.033789	0.0234238	-1.44251	0.14916
rs218947	8	90717376	A	G	20219	14820	0.0005331	0.0161779	0.0329525	0.973713	-0.033789	0.0234238	-1.44251	0.14916
rs117568179	8	90762357	T	C	20290	14875	-0.0422577	0.0835339	-0.505875	0.612945	-0.169442	0.112978	-1.49978	0.133672
rs117568179	8	90762357	T	C	20290	14875	-0.0422577	0.0835339	-0.505875	0.612945	-0.169442	0.112978	-1.49978	0.133672
rs118046989	8	90769134	A	C	20271	14862	-0.0185412	0.0434642	-0.426587	0.669681	0.029	0.0626771	0.462688	0.643588
rs118046989	8	90769134	A	C	20271	14862	-0.0185412	0.0434642	-0.426587	0.669681	0.029	0.0626771	0.462688	0.643588
rs2293809	8	90770315	T	C	20034	14693	-0.0101922	0.0395601	-0.257639	0.796685	0.0442253	0.0576058	0.767724	0.442651
rs2293809	8	90770315	T	C	20034	14693	-0.0101922	0.0395601	-0.257639	0.796685	0.0442253	0.0576058	0.767724	0.442651
rs10504881	8	90773246	A	G	20345	14916	-0.0436086	0.0238546	-1.8281	0.0675346	0.0857615	0.0347941	2.46483	0.013708
rs10504881	8	90773246	A	G	20345	14916	-0.0436086	0.0238546	-1.8281	0.0675346	0.0857615	0.0347941	2.46483	0.013708
rs13262484	8	90774723	G	A	20314	14886	-0.00251303	0.027073	-0.0928242	0.926043	0.0401086	0.039341	1.01951	0.30796
rs13262484	8	90774723	G	A	20314	14886	-0.00251303	0.027073	-0.0928242	0.926043	0.0401086	0.039341	1.01951	0.30796
rs34348409	8	90776474	T	C	20400	14952	-0.0287358	0.0908984	-0.316131	0.751903	0.0580924	0.133431	0.435374	0.663291
rs34348409	8	90776474	T	C	20400	14952	-0.0287358	0.0908984	-0.316131	0.751903	0.0580924	0.133431	0.435374	0.663291
rs42490	8	90778513	G	A	20338	14907	-0.000882893	0.0161279	-0.0547432	0.956343	-0.0281914	0.0232783	-1.21106	0.225874
rs42490	8	90778513	G	A	20338	14907	-0.000882893	0.0161279	-0.0547432	0.956343	-0.0281914	0.0232783	-1.21106	0.225874
rs2230801	8	90784979	C	T	20347	14909	-0.00315512	0.0269827	-0.116931	0.906914	0.042016	0.0390533	1.07586	0.281988
rs2230801	8	90784979	C	T	20347	14909	-0.00315512	0.0269827	-0.116931	0.906914	0.042016	0.0390533	1.07586	0.281988
rs113749055	8	90793741	A	G	20359	14922	0.0367749	0.0417011	0.88187	0.377847	-0.0557832	0.0598509	-0.932036	0.351318
rs113749055	8	90793741	A	G	20359	14922	0.0367749	0.0417011	0.88187	0.377847	-0.0557832	0.0598509	-0.932036	0.351318
rs419181	8	90795283	A	G	20357	14918	-0.00977963	0.0406367	-0.24066	0.809819	0.037324	0.0575668	0.64836	0.516752
rs419181	8	90795283	A	G	20357	14918	-0.00977963	0.0406367	-0.24066	0.809819	0.037324	0.0575668	0.64836	0.516752
rs10956271	8	90798041	A	G	20332	14904	-0.0186168	0.0394908	-0.471422	0.637339	0.0562508	0.0571745	0.983845	0.325192
rs10956271	8	90798041	A	G	20332	14904	-0.0186168	0.0394908	-0.471422	0.637339	0.0562508	0.0571745	0.983845	0.325192
rs117941615	8	90802993	T	C	20202	14813	0.0245699	0.0498854	0.492527	0.622347	-0.0264133	0.0707851	-0.373149	0.709038
rs117941615	8	90802993	T	C	20202	14813	0.0245699	0.0498854	0.492527	0.622347	-0.0264133	0.0707851	-0.373149	0.709038
rs76328806	8	90804690	A	G	20341	14910	-0.0490046	0.0330437	-1.48302	0.138068	0.103416	0.046956	2.2024	0.0276371
rs76328806	8	90804690	A	G	20341	14910	-0.0490046	0.0330437	-1.48302	0.138068	0.103416	0.046956	2.2024	0.0276371
rs16900650	8	90805254	A	G	20229	14826	-0.0549995	0.0283699	-1.93865	0.0525434	0.112042	0.040775	2.74781	0.00599945
rs16900650	8	90805254	A	G	20229	14826	-0.0549995	0.0283699	-1.93865	0.0525434	0.112042	0.040775	2.74781	0.00599945
rs112021791	8	90809919	T	C	20338	14906	-0.0849712	0.0357404	-2.37746	0.0174325	0.0676845	0.0516025	1.31165	0.189638
rs112021791	8	90809919	T	C	20338	14906	-0.0849712	0.0357404	-2.37746	0.0174325	0.0676845	0.0516025	1.31165	0.189638
rs40457	8	90823687	A	G	20264	14847	0.00204753	0.0159857	0.128085	0.898082	-0.0231176	0.023017	-1.00437	0.315202
rs40457	8	90823687	A	G	20264	14847	0.00204753	0.0159857	0.128085	0.898082	-0.0231176	0.023017	-1.00437	0.315202
rs11783881	8	90828189	G	T	19948	14629	0.0247481	0.0476355	0.51953	0.603391	-0.000546911	0.0681762	-0.00802202	0.993599
rs11783881	8	90828189	G	T	19948	14629	0.0247481	0.0476355	0.51953	0.603391	-0.000546911	0.0681762	-0.00802202	0.993599
rs34970073	8	90837362	C	A	20341	14911	-0.00670498	0.0206505	-0.324689	0.745417	0.0528185	0.0300081	1.76014	0.0783834
rs34970073	8	90837362	C	A	20341	14911	-0.00670498	0.0206505	-0.324689	0.745417	0.0528185	0.0300081	1.76014	0.0783834
rs39517	8	90837994	C	T	20364	14923	0.0191934	0.0158489	1.21102	0.225886	-0.0188971	0.0230624	-0.819389	0.412565
rs39517	8	90837994	C	T	20364	14923	0.0191934	0.0158489	1.21102	0.225886	-0.0188971	0.0230624	-0.819389	0.412565
rs419890	8	90841240	C	T	19150	14064	-0.0255561	0.0172084	-1.48509	0.137519	-0.00943993	0.0245232	-0.384939	0.700283
rs419890	8	90841240	C	T	19150	14064	-0.0255561	0.0172084	-1.48509	0.137519	-0.00943993	0.0245232	-0.384939	0.700283
rs10094579	8	90849305	A	C	20357	14924	-0.00531454	0.0205374	-0.258774	0.79581	0.0436911	0.0298199	1.46517	0.142875
rs10094579	8	90849305	A	C	20357	14924	-0.00531454	0.0205374	-0.258774	0.79581	0.0436911	0.0298199	1.46517	0.142875
rs10095149	8	90857841	G	A	20195	14804	0.0443473	0.039251	1.12984	0.258544	-0.0168896	0.0563107	-0.299935	0.764226
rs10095149	8	90857841	G	A	20195	14804	0.0443473	0.039251	1.12984	0.258544	-0.0168896	0.0563107	-0.299935	0.764226
rs12679902	8	90857989	G	A	16469	12102	-0.00172296	0.0199306	-0.086448	0.93111	0.0261148	0.0288179	0.906198	0.364831
rs12679902	8	90857989	G	A	16469	12102	-0.00172296	0.0199306	-0.086448	0.93111	0.0261148	0.0288179	0.906198	0.364831
rs79340798	8	90861273	A	G	20398	14953	-0.0562918	0.0604475	-0.931251	0.351724	0.0243443	0.0898026	0.271087	0.786324
rs79340798	8	90861273	A	G	20398	14953	-0.0562918	0.0604475	-0.931251	0.351724	0.0243443	0.0898026	0.271087	0.786324
rs117232113	8	90863457	T	C	20305	14889	0.224379	0.0885221	2.53472	0.0112536	-0.0721963	0.125898	-0.573452	0.566339
rs117232113	8	90863457	T	C	20305	14889	0.224379	0.0885221	2.53472	0.0112536	-0.0721963	0.125898	-0.573452	0.566339
rs398957	8	90869980	T	C	20316	14890	0.0188833	0.0161671	1.16801	0.242802	-0.016511	0.0233899	-0.705903	0.480249
rs398957	8	90869980	T	C	20316	14890	0.0188833	0.0161671	1.16801	0.242802	-0.016511	0.0233899	-0.705903	0.480249
rs11782542	8	90881910	T	C	20300	14876	-0.0143227	0.0162474	-0.881536	0.378028	-0.00119387	0.0234782	-0.0508502	0.959445
rs11782542	8	90881910	T	C	20300	14876	-0.0143227	0.0162474	-0.881536	0.378028	-0.00119387	0.0234782	-0.0508502	0.959445
rs2091921	8	90883803	C	T	20099	14724	0.0633866	0.0408126	1.55311	0.120396	-0.0695986	0.0603996	-1.1523	0.249197
rs2091921	8	90883803	C	T	20099	14724	0.0633866	0.0408126	1.55311	0.120396	-0.0695986	0.0603996	-1.1523	0.249197
rs79253726	8	90888750	A	G	20240	14839	0.0530253	0.0360091	1.47255	0.140872	-0.0768161	0.0504589	-1.52235	0.127922
rs79253726	8	90888750	A	G	20240	14839	0.0530253	0.0360091	1.47255	0.140872	-0.0768161	0.0504589	-1.52235	0.127922
rs1882803	8	90888786	T	C	20151	14772	-0.00662823	0.0196497	-0.33732	0.735875	0.0222461	0.0280069	0.794309	0.427015
rs1882803	8	90888786	T	C	20151	14772	-0.00662823	0.0196497	-0.33732	0.735875	0.0222461	0.0280069	0.794309	0.427015
rs2697667	8	90892267	G	A	20341	14906	-0.0103834	0.0184093	-0.564033	0.572732	0.0222244	0.0264463	0.840358	0.400708
rs2697667	8	90892267	G	A	20341	14906	-0.0103834	0.0184093	-0.564033	0.572732	0.0222244	0.0264463	0.840358	0.400708
rs79982630	8	90898997	G	A	20371	14933	0.0322181	0.0332128	0.970051	0.332021	-0.0350343	0.0485081	-0.722236	0.470149
rs79982630	8	90898997	G	A	20371	14933	0.0322181	0.0332128	0.970051	0.332021	-0.0350343	0.0485081	-0.722236	0.470149
rs75764383	8	90903135	C	T	20318	14892	-0.0251327	0.0537925	-0.467215	0.640346	0.0885186	0.0771812	1.14689	0.251426
rs75764383	8	90903135	C	T	20318	14892	-0.0251327	0.0537925	-0.467215	0.640346	0.0885186	0.0771812	1.14689	0.251426
rs2735377	8	90915308	T	G	18630	13665	-0.0207177	0.0210769	-0.982956	0.325629	0.0216531	0.0302844	0.714992	0.474614
rs2735377	8	90915308	T	G	18630	13665	-0.0207177	0.0210769	-0.982956	0.325629	0.0216531	0.0302844	0.714992	0.474614
rs62531981	8	90918052	G	A	20080	14715	-0.0142802	0.0331465	-0.43082	0.666599	-0.0318259	0.0471321	-0.675248	0.499518
rs62531981	8	90918052	G	A	20080	14715	-0.0142802	0.0331465	-0.43082	0.666599	-0.0318259	0.0471321	-0.675248	0.499518
rs56295700	8	90922743	C	A	20325	14892	-0.0650847	0.0487309	-1.33559	0.181682	-0.0202996	0.0704769	-0.288032	0.773322
rs56295700	8	90922743	C	A	20325	14892	-0.0650847	0.0487309	-1.33559	0.181682	-0.0202996	0.0704769	-0.288032	0.773322
rs115758475	8	90937457	C	G	20398	14950	-0.22737	0.175886	-1.29272	0.196109	0.233444	0.253855	0.919595	0.357784
rs115758475	8	90937457	C	G	20398	14950	-0.22737	0.175886	-1.29272	0.196109	0.233444	0.253855	0.919595	0.357784
rs76590343	8	90939625	T	C	20328	14900	0.0245719	0.0602044	0.408141	0.68317	0.0323737	0.0852246	0.379864	0.704047
rs76590343	8	90939625	T	C	20328	14900	0.0245719	0.0602044	0.408141	0.68317	0.0323737	0.0852246	0.379864	0.704047
rs14448	8	90945833	G	A	20336	14905	0.0224006	0.0333598	0.671487	0.501911	0.0339254	0.0479681	0.70725	0.479411
rs14448	8	90945833	G	A	20336	14905	0.0224006	0.0333598	0.671487	0.501911	0.0339254	0.0479681	0.70725	0.479411
rs2735385	8	90949724	A	C	20369	14930	0.0157411	0.0166443	0.945737	0.344283	-0.0101026	0.0242547	-0.41652	0.677029
rs2735385	8	90949724	A	C	20369	14930	0.0157411	0.0166443	0.945737	0.344283	-0.0101026	0.0242547	-0.41652	0.677029
rs2697679	8	90949880	C	A	20340	14904	0.0217081	0.0162587	1.33517	0.181822	-0.0123447	0.0236566	-0.521827	0.601791
rs2697679	8	90949880	C	A	20340	14904	0.0217081	0.0162587	1.33517	0.181822	-0.0123447	0.0236566	-0.521827	0.601791
rs1805810	8	90964017	G	A	20387	14940	-0.00730963	0.033254	-0.219812	0.826017	0.0015238	0.0479432	0.0317834	0.974645
rs1805810	8	90964017	G	A	20387	14940	-0.00730963	0.033254	-0.219812	0.826017	0.0015238	0.0479432	0.0317834	0.974645
rs1805812	8	90965053	C	T	20295	14872	0.0491278	0.0252557	1.94521	0.0517493	-0.0827438	0.036269	-2.28139	0.0225253
rs1805812	8	90965053	C	T	20295	14872	0.0491278	0.0252557	1.94521	0.0517493	-0.0827438	0.036269	-2.28139	0.0225253
rs1235369	8	90973738	G	A	20383	14941	0.0140327	0.0378801	0.37045	0.711048	0.0239963	0.0540928	0.443613	0.657322
rs1235369	8	90973738	G	A	20383	14941	0.0140327	0.0378801	0.37045	0.711048	0.0239963	0.0540928	0.443613	0.657322
rs34767364	8	90983460	A	G	20353	14916	-0.0749569	0.12751	-0.587852	0.556632	0.273607	0.192477	1.4215	0.155171
rs34767364	8	90983460	A	G	20353	14916	-0.0749569	0.12751	-0.587852	0.556632	0.273607	0.192477	1.4215	0.155171
rs1805794	8	90990479	G	C	20354	14921	0.0310618	0.0166598	1.86447	0.0622551	-0.0481778	0.0244773	-1.96826	0.0490378
rs1805794	8	90990479	G	C	20354	14921	0.0310618	0.0166598	1.86447	0.0622551	-0.0481778	0.0244773	-1.96826	0.0490378
rs61753720	8	90993640	T	C	20409	14956	0.0461077	0.138259	0.333487	0.738767	-0.280845	0.208663	-1.34593	0.178326
rs61753720	8	90993640	T	C	20409	14956	0.0461077	0.138259	0.333487	0.738767	-0.280845	0.208663	-1.34593	0.178326
rs77867758	8	91005798	T	G	20304	14886	-0.092508	0.0539151	-1.71581	0.0861972	0.0819359	0.0780816	1.04936	0.294011
rs77867758	8	91005798	T	G	20304	14886	-0.092508	0.0539151	-1.71581	0.0861972	0.0819359	0.0780816	1.04936	0.294011
rs76292841	8	91009888	C	A	20372	14933	0.0759016	0.0779734	0.973429	0.33034	0.0179068	0.109899	0.162938	0.870567
rs76292841	8	91009888	C	A	20372	14933	0.0759016	0.0779734	0.973429	0.33034	0.0179068	0.109899	0.162938	0.870567
rs79839693	8	91018214	G	A	20356	14924	0.00712985	0.028772	0.247805	0.804286	0.0106757	0.0421972	0.252996	0.800272
rs79839693	8	91018214	G	A	20356	14924	0.00712985	0.028772	0.247805	0.804286	0.0106757	0.0421972	0.252996	0.800272
rs16902273	8	91018507	A	T	20394	14946	-0.0636163	0.04357	-1.46009	0.144264	0.078414	0.063242	1.2399	0.215011
rs16902273	8	91018507	A	T	20394	14946	-0.0636163	0.04357	-1.46009	0.144264	0.078414	0.063242	1.2399	0.215011
rs1805860	8	91022867	A	G	20335	14910	-0.0262981	0.0313864	-0.837881	0.402098	0.0324812	0.0456109	0.712137	0.47638
rs1805860	8	91022867	A	G	20335	14910	-0.0262981	0.0313864	-0.837881	0.402098	0.0324812	0.0456109	0.712137	0.47638
rs76048616	8	91026198	G	A	20393	14946	0.00594516	0.0480292	0.123782	0.901488	-0.0128731	0.0704366	-0.182762	0.854985
rs76048616	8	91026198	G	A	20393	14946	0.00594516	0.0480292	0.123782	0.901488	-0.0128731	0.0704366	-0.182762	0.854985
rs145323335	8	91029359	A	G	19944	14624	-0.0969186	0.113028	-0.857476	0.391182	0.129173	0.166229	0.777077	0.437113
rs145323335	8	91029359	A	G	19944	14624	-0.0969186	0.113028	-0.857476	0.391182	0.129173	0.166229	0.777077	0.437113
rs1805881	8	91032331	C	G	20271	14860	0.0147397	0.0340526	0.432852	0.665123	-0.00475646	0.0503001	-0.0945616	0.924663
rs1805881	8	91032331	C	G	20271	14860	0.0147397	0.0340526	0.432852	0.665123	-0.00475646	0.0503001	-0.0945616	0.924663
rs75574494	8	91040394	T	C	20375	14934	0.0192518	0.0426609	0.451275	0.651791	-0.0358991	0.0619026	-0.57993	0.561962
rs75574494	8	91040394	T	C	20375	14934	0.0192518	0.0426609	0.451275	0.651791	-0.0358991	0.0619026	-0.57993	0.561962
rs78335775	8	91055453	A	G	20400	14954	0.0373362	0.0371177	1.00589	0.31447	-0.0061255	0.0534899	-0.114517	0.908828
rs78335775	8	91055453	A	G	20400	14954	0.0373362	0.0371177	1.00589	0.31447	-0.0061255	0.0534899	-0.114517	0.908828
rs148549954	8	91057198	G	A	20379	14937	-0.0189827	0.12232	-0.155189	0.876672	0.044667	0.179296	0.249124	0.803265
rs148549954	8	91057198	G	A	20379	14937	-0.0189827	0.12232	-0.155189	0.876672	0.044667	0.179296	0.249124	0.803265
rs7162	8	91064126	A	G	20291	14877	0.0499633	0.0394082	1.26784	0.204854	-0.0602547	0.0567505	-1.06175	0.288351
rs7162	8	91064126	A	G	20291	14877	0.0499633	0.0394082	1.26784	0.204854	-0.0602547	0.0567505	-1.06175	0.288351
rs1805890	8	91064635	G	A	20283	14865	0.0143513	0.035282	0.40676	0.684184	-0.00771588	0.0511435	-0.150867	0.88008
rs1805890	8	91064635	G	A	20283	14865	0.0143513	0.035282	0.40676	0.684184	-0.00771588	0.0511435	-0.150867	0.88008
rs12549239	8	91069944	T	C	20347	14918	0.00793507	0.0204672	0.387696	0.698241	-0.00678191	0.0296837	-0.228472	0.819279
rs12549239	8	91069944	T	C	20347	14918	0.00793507	0.0204672	0.387696	0.698241	-0.00678191	0.0296837	-0.228472	0.819279
rs118064459	8	91081655	A	G	19986	14639	-0.0175826	0.0681601	-0.25796	0.796438	0.0793691	0.0996435	0.79653	0.425724
rs118064459	8	91081655	A	G	19986	14639	-0.0175826	0.0681601	-0.25796	0.796438	0.0793691	0.0996435	0.79653	0.425724
rs1805911	8	91083960	C	T	20343	14911	-0.024221	0.0499872	-0.484544	0.628	0.0704746	0.0720236	0.978492	0.327831
rs1805911	8	91083960	C	T	20343	14911	-0.024221	0.0499872	-0.484544	0.628	0.0704746	0.0720236	0.978492	0.327831
rs72671887	8	91098256	T	C	20253	14850	0.0754376	0.0533763	1.41332	0.157563	-0.0629634	0.0769076	-0.818688	0.412964
rs72671887	8	91098256	T	C	20253	14850	0.0754376	0.0533763	1.41332	0.157563	-0.0629634	0.0769076	-0.818688	0.412964
rs62530300	8	91125399	C	A	15486	11404	-0.0530835	0.0574144	-0.924568	0.355191	-0.0543864	0.0800893	-0.679072	0.497092
rs62530300	8	91125399	C	A	15486	11404	-0.0530835	0.0574144	-0.924568	0.355191	-0.0543864	0.0800893	-0.679072	0.497092
rs78128092	8	91131883	T	C	20239	14833	-0.0389009	0.0457881	-0.849585	0.395556	0.0909656	0.0656613	1.38538	0.165937
rs78128092	8	91131883	T	C	20239	14833	-0.0389009	0.0457881	-0.849585	0.395556	0.0909656	0.0656613	1.38538	0.165937
rs6470713	8	91132141	A	G	20333	14908	0.0313321	0.0174555	1.79497	0.0726589	-0.0412553	0.0255258	-1.61622	0.106047
rs6470713	8	91132141	A	G	20333	14908	0.0313321	0.0174555	1.79497	0.0726589	-0.0412553	0.0255258	-1.61622	0.106047
rs1569319	8	91144166	G	T	19873	14574	0.00430493	0.0545189	0.0789621	0.937063	-0.0101102	0.0789425	-0.128071	0.898093
rs1569319	8	91144166	G	T	19873	14574	0.00430493	0.0545189	0.0789621	0.937063	-0.0101102	0.0789425	-0.128071	0.898093
rs7831184	8	91144724	T	C	18621	13641	0.0300386	0.0174548	1.72093	0.0852627	-0.0403855	0.0254293	-1.58815	0.112252
rs7831184	8	91144724	T	C	18621	13641	0.0300386	0.0174548	1.72093	0.0852627	-0.0403855	0.0254293	-1.58815	0.112252
rs78633551	8	91150304	T	C	20373	14929	0.069482	0.0341456	2.03488	0.0418633	-0.107075	0.0476158	-2.24872	0.0245304
rs78633551	8	91150304	T	C	20373	14929	0.069482	0.0341456	2.03488	0.0418633	-0.107075	0.0476158	-2.24872	0.0245304
rs77355867	8	91152435	C	A	20077	14722	-0.00110056	0.0271508	-0.0405352	0.967666	-0.0107863	0.0394676	-0.273294	0.784627
rs77355867	8	91152435	C	A	20077	14722	-0.00110056	0.0271508	-0.0405352	0.967666	-0.0107863	0.0394676	-0.273294	0.784627
rs117213527	8	91156222	C	T	20342	14909	-0.0616401	0.0364189	-1.69253	0.0905445	0.00378211	0.0534655	0.0707392	0.943605
rs117213527	8	91156222	C	T	20342	14909	-0.0616401	0.0364189	-1.69253	0.0905445	0.00378211	0.0534655	0.0707392	0.943605
rs117462290	8	91167635	G	A	20274	14866	-0.0884378	0.046596	-1.89797	0.0577	0.145443	0.0668829	2.17459	0.029661
rs117462290	8	91167635	G	A	20274	14866	-0.0884378	0.046596	-1.89797	0.0577	0.145443	0.0668829	2.17459	0.029661
rs10106310	8	91175874	C	T	20258	14857	0.0430829	0.0176127	2.44613	0.01444	-0.0638269	0.025929	-2.4616	0.0138317
rs10106310	8	91175874	C	T	20258	14857	0.0430829	0.0176127	2.44613	0.01444	-0.0638269	0.025929	-2.4616	0.0138317
rs13277791	8	91180170	G	T	20229	14824	0.0348868	0.0399158	0.874008	0.382114	0.0247006	0.0573277	0.430868	0.666565
rs13277791	8	91180170	G	T	20229	14824	0.0348868	0.0399158	0.874008	0.382114	0.0247006	0.0573277	0.430868	0.666565
rs10956500	8	91186718	C	T	20334	14901	0.0195541	0.0177196	1.10353	0.269797	-0.0427022	0.025753	-1.65815	0.0972876
rs10956500	8	91186718	C	T	20334	14901	0.0195541	0.0177196	1.10353	0.269797	-0.0427022	0.025753	-1.65815	0.0972876
rs77348063	8	91189868	A	G	20410	14960	-0.0774348	0.0448086	-1.72812	0.0839658	0.118292	0.0639067	1.85102	0.0641673
rs77348063	8	91189868	A	G	20410	14960	-0.0774348	0.0448086	-1.72812	0.0839658	0.118292	0.0639067	1.85102	0.0641673
rs2214417	8	91190214	T	C	20362	14921	0.0231954	0.0171446	1.35293	0.176078	-0.044321	0.025165	-1.76121	0.0782024
rs2214417	8	91190214	T	C	20362	14921	0.0231954	0.0171446	1.35293	0.176078	-0.044321	0.025165	-1.76121	0.0782024
rs7013238	8	91191332	T	C	20300	14877	0.0243528	0.0177288	1.37363	0.169558	-0.0364151	0.0258822	-1.40695	0.159441
rs7013238	8	91191332	T	C	20300	14877	0.0243528	0.0177288	1.37363	0.169558	-0.0364151	0.0258822	-1.40695	0.159441
rs6998900	8	91191414	G	T	19241	14117	0.0111496	0.0177153	0.629378	0.529102	-0.0285786	0.0259955	-1.09937	0.271608
rs6998900	8	91191414	G	T	19241	14117	0.0111496	0.0177153	0.629378	0.529102	-0.0285786	0.0259955	-1.09937	0.271608
rs9918841	8	91193959	G	A	20341	14913	0.00985119	0.0471516	0.208926	0.834506	-0.0598348	0.0682939	-0.876137	0.380955
rs9918841	8	91193959	G	A	20341	14913	0.00985119	0.0471516	0.208926	0.834506	-0.0598348	0.0682939	-0.876137	0.380955
rs7465571	8	91197780	C	T	20303	14884	0.072665	0.0266452	2.72713	0.00638878	-0.0945699	0.0392733	-2.40799	0.0160404
rs7465571	8	91197780	C	T	20303	14884	0.072665	0.0266452	2.72713	0.00638878	-0.0945699	0.0392733	-2.40799	0.0160404
rs78792277	8	91201495	C	A	20144	14759	-0.00742518	0.0295405	-0.251356	0.801539	0.0109784	0.0423829	0.25903	0.795612
rs78792277	8	91201495	C	A	20144	14759	-0.00742518	0.0295405	-0.251356	0.801539	0.0109784	0.0423829	0.25903	0.795612
rs55642901	8	91208410	A	G	20342	14906	0.0414923	0.0303807	1.36575	0.172019	-0.0589771	0.0434445	-1.35753	0.174613
rs55642901	8	91208410	A	G	20342	14906	0.0414923	0.0303807	1.36575	0.172019	-0.0589771	0.0434445	-1.35753	0.174613
rs7819285	8	91212148	G	T	20309	14886	0.0127492	0.0179209	0.711415	0.476827	-0.032289	0.0259075	-1.24632	0.212648
rs7819285	8	91212148	G	T	20309	14886	0.0127492	0.0179209	0.711415	0.476827	-0.032289	0.0259075	-1.24632	0.212648
rs1235385	8	91212707	T	C	20386	14942	-0.0420193	0.0190383	-2.20709	0.0273079	0.0636784	0.0275021	2.3154	0.0205909
rs1235385	8	91212707	T	C	20386	14942	-0.0420193	0.0190383	-2.20709	0.0273079	0.0636784	0.0275021	2.3154	0.0205909
rs2189259	8	91228811	G	T	20180	14793	0.031678	0.0168423	1.88086	0.059991	-0.048651	0.024427	-1.99169	0.0464051
rs2189259	8	91228811	G	T	20180	14793	0.031678	0.0168423	1.88086	0.059991	-0.048651	0.024427	-1.99169	0.0464051
rs17703759	8	91229154	T	C	20280	14855	-0.0243997	0.021324	-1.14424	0.252526	0.0339922	0.0304274	1.11716	0.263927
rs17703759	8	91229154	T	C	20280	14855	-0.0243997	0.021324	-1.14424	0.252526	0.0339922	0.0304274	1.11716	0.263927
rs35148603	8	91239930	A	G	20250	14843	0.0892115	0.049238	1.81184	0.0700109	-0.0314466	0.0716168	-0.439096	0.660592
rs35148603	8	91239930	A	G	20250	14843	0.0892115	0.049238	1.81184	0.0700109	-0.0314466	0.0716168	-0.439096	0.660592
rs79389832	8	91240350	A	G	20239	14843	0.0431201	0.0503251	0.856833	0.391537	-0.0895745	0.0724469	-1.23642	0.216304
rs79389832	8	91240350	A	G	20239	14843	0.0431201	0.0503251	0.856833	0.391537	-0.0895745	0.0724469	-1.23642	0.216304
rs117596778	8	91248548	A	C	20372	14930	0.00533742	0.0343296	0.155476	0.876446	-0.0532049	0.049522	-1.07437	0.282657
rs117596778	8	91248548	A	C	20372	14930	0.00533742	0.0343296	0.155476	0.876446	-0.0532049	0.049522	-1.07437	0.282657
rs2214418	8	91257753	C	T	20170	14781	0.0199825	0.0166916	1.19716	0.231245	-0.038787	0.0242155	-1.60174	0.109212
rs2214418	8	91257753	C	T	20170	14781	0.0199825	0.0166916	1.19716	0.231245	-0.038787	0.0242155	-1.60174	0.109212
rs10956539	8	91267588	A	G	20324	14893	0.0317995	0.0168949	1.8822	0.0598088	-0.0418845	0.0245758	-1.7043	0.0883251
rs10956539	8	91267588	A	G	20324	14893	0.0317995	0.0168949	1.8822	0.0598088	-0.0418845	0.0245758	-1.7043	0.0883251
rs4735301	8	91288667	G	A	20348	14917	-0.0535319	0.0340507	-1.57212	0.115922	0.0281473	0.0490661	0.573661	0.566197
rs4735301	8	91288667	G	A	20348	14917	-0.0535319	0.0340507	-1.57212	0.115922	0.0281473	0.0490661	0.573661	0.566197
rs909239	8	91298903	T	C	20263	14849	-0.101279	0.0424091	-2.38815	0.0169334	0.0921491	0.0600796	1.53378	0.125083
rs909239	8	91298903	T	C	20263	14849	-0.101279	0.0424091	-2.38815	0.0169334	0.0921491	0.0600796	1.53378	0.125083
rs10101254	8	91303333	A	G	20340	14909	-0.00300538	0.0170174	-0.176606	0.859818	0.012909	0.0246434	0.523831	0.600396
rs10101254	8	91303333	A	G	20340	14909	-0.00300538	0.0170174	-0.176606	0.859818	0.012909	0.0246434	0.523831	0.600396
rs75428252	8	91305942	C	T	20397	14949	0.0412205	0.0305932	1.34737	0.17786	-0.0841796	0.0433207	-1.94317	0.051995
rs75428252	8	91305942	C	T	20397	14949	0.0412205	0.0305932	1.34737	0.17786	-0.0841796	0.0433207	-1.94317	0.051995
rs2189253	8	91306090	C	T	20397	14950	-0.0397031	0.0321575	-1.23464	0.216963	0.0815795	0.0461008	1.76959	0.0767954
rs2189253	8	91306090	C	T	20397	14950	-0.0397031	0.0321575	-1.23464	0.216963	0.0815795	0.0461008	1.76959	0.0767954
rs78946852	8	91313538	C	T	20373	14929	-0.00860522	0.0556111	-0.154739	0.877027	-0.0362757	0.0782064	-0.463846	0.642758
rs78946852	8	91313538	C	T	20373	14929	-0.00860522	0.0556111	-0.154739	0.877027	-0.0362757	0.0782064	-0.463846	0.642758
rs117387072	8	91327695	A	G	20049	14708	0.00681382	0.0338407	0.20135	0.840425	-0.0279616	0.0487586	-0.57347	0.566327
rs117387072	8	91327695	A	G	20049	14708	0.00681382	0.0338407	0.20135	0.840425	-0.0279616	0.0487586	-0.57347	0.566327
rs141443529	8	91329260	C	T	20379	14934	-0.0221624	0.0416932	-0.531558	0.595032	0.0468102	0.0597105	0.783953	0.433068
rs141443529	8	91329260	C	T	20379	14934	-0.0221624	0.0416932	-0.531558	0.595032	0.0468102	0.0597105	0.783953	0.433068
rs77833486	8	91330169	A	G	20380	14938	-0.0133989	0.0763839	-0.175416	0.860753	-0.0574202	0.110744	-0.518497	0.604111
rs77833486	8	91330169	A	G	20380	14938	-0.0133989	0.0763839	-0.175416	0.860753	-0.0574202	0.110744	-0.518497	0.604111
rs16904359	8	91333960	T	G	20121	14749	-0.00256351	0.0167618	-0.152938	0.878447	0.00543135	0.0242572	0.223907	0.82283
rs16904359	8	91333960	T	G	20121	14749	-0.00256351	0.0167618	-0.152938	0.878447	0.00543135	0.0242572	0.223907	0.82283
rs10956590	8	91336887	A	G	19736	14478	-0.00248047	0.016539	-0.149977	0.880782	0.00227049	0.0239749	0.0947028	0.924551
rs10956590	8	91336887	A	G	19736	14478	-0.00248047	0.016539	-0.149977	0.880782	0.00227049	0.0239749	0.0947028	0.924551
rs62532287	8	91342005	A	G	16966	12466	0.0172954	0.0262934	0.657786	0.510676	-0.0261141	0.0383835	-0.680346	0.496285
rs62532287	8	91342005	A	G	16966	12466	0.0172954	0.0262934	0.657786	0.510676	-0.0261141	0.0383835	-0.680346	0.496285
rs13265958	8	91350756	G	A	20262	14852	0.00884392	0.0171547	0.515538	0.606177	-0.00197795	0.0247944	-0.079774	0.936417
rs13265958	8	91350756	G	A	20262	14852	0.00884392	0.0171547	0.515538	0.606177	-0.00197795	0.0247944	-0.079774	0.936417
rs4554514	8	91355968	A	G	20326	14896	0.00145505	0.0163867	0.0887945	0.929245	-0.00526591	0.0236268	-0.222879	0.82363
rs4554514	8	91355968	A	G	20326	14896	0.00145505	0.0163867	0.0887945	0.929245	-0.00526591	0.0236268	-0.222879	0.82363
rs4263818	8	91363648	C	T	20330	14898	0.012673	0.0168312	0.752949	0.451481	-0.00577429	0.0242076	-0.238532	0.811468
rs4263818	8	91363648	C	T	20330	14898	0.012673	0.0168312	0.752949	0.451481	-0.00577429	0.0242076	-0.238532	0.811468
rs78859813	8	91374079	G	T	20306	14885	-0.020117	0.0523063	-0.3846	0.700534	0.00468243	0.0745345	0.0628223	0.949908
rs78859813	8	91374079	G	T	20306	14885	-0.020117	0.0523063	-0.3846	0.700534	0.00468243	0.0745345	0.0628223	0.949908
rs117465865	8	91379014	A	G	18775	13778	-0.122395	0.0624714	-1.95921	0.050088	0.16659	0.0882092	1.88858	0.0589488
rs117465865	8	91379014	A	G	18775	13778	-0.122395	0.0624714	-1.95921	0.050088	0.16659	0.0882092	1.88858	0.0589488
rs6995283	8	91397466	G	A	20292	14876	-0.0024466	0.0161	-0.151962	0.879217	-0.00503408	0.0233077	-0.215984	0.829
rs6995283	8	91397466	G	A	20292	14876	-0.0024466	0.0161	-0.151962	0.879217	-0.00503408	0.0233077	-0.215984	0.829
rs989991	8	91397666	A	C	19925	14621	0.00642888	0.0251355	0.255769	0.79813	0.00592897	0.0363702	0.163017	0.870505
rs989991	8	91397666	A	C	19925	14621	0.00642888	0.0251355	0.255769	0.79813	0.00592897	0.0363702	0.163017	0.870505
rs113357686	8	91398545	T	C	20408	14958	0.0293104	0.0393708	0.744472	0.456591	-0.0168178	0.0570908	-0.29458	0.768314
rs113357686	8	91398545	T	C	20408	14958	0.0293104	0.0393708	0.744472	0.456591	-0.0168178	0.0570908	-0.29458	0.768314
rs2339150	8	91416071	G	A	20318	14899	0.0103545	0.016426	0.63037	0.528453	0.00584699	0.0236013	0.247741	0.804335
rs2339150	8	91416071	G	A	20318	14899	0.0103545	0.016426	0.63037	0.528453	0.00584699	0.0236013	0.247741	0.804335
rs75259861	8	91420109	C	A	18356	13473	-0.0839171	0.0611557	-1.37219	0.170005	0.125541	0.08555	1.46746	0.14225
rs75259861	8	91420109	C	A	18356	13473	-0.0839171	0.0611557	-1.37219	0.170005	0.125541	0.08555	1.46746	0.14225
rs117589991	8	91421815	G	A	20331	14905	0.0384948	0.0556883	0.691255	0.489406	-0.0453407	0.0808484	-0.560811	0.574926
rs117589991	8	91421815	G	A	20331	14905	0.0384948	0.0556883	0.691255	0.489406	-0.0453407	0.0808484	-0.560811	0.574926
rs36016622	8	91431818	T	C	20330	14895	0.0150751	0.0168853	0.892795	0.371967	-0.00332798	0.0241804	-0.137631	0.890532
rs36016622	8	91431818	T	C	20330	14895	0.0150751	0.0168853	0.892795	0.371967	-0.00332798	0.0241804	-0.137631	0.890532
rs10504893	8	91444998	A	G	20344	14908	0.0432872	0.0533183	0.811864	0.41687	-0.0678585	0.0788176	-0.860957	0.389262
rs10504893	8	91444998	A	G	20344	14908	0.0432872	0.0533183	0.811864	0.41687	-0.0678585	0.0788176	-0.860957	0.389262
rs78988591	8	91452525	G	A	20174	14785	0.0190806	0.0655156	0.291238	0.770869	-0.0531328	0.0910357	-0.583648	0.559457
rs78988591	8	91452525	G	A	20174	14785	0.0190806	0.0655156	0.291238	0.770869	-0.0531328	0.0910357	-0.583648	0.559457
rs77899978	8	91456744	T	C	19171	14067	-0.0118792	0.0533767	-0.222554	0.823883	0.0212298	0.0756397	0.28067	0.778964
rs77899978	8	91456744	T	C	19171	14067	-0.0118792	0.0533767	-0.222554	0.823883	0.0212298	0.0756397	0.28067	0.778964
rs10112371	8	91457626	G	A	20220	14820	0.0164129	0.0162007	1.0131	0.311014	0.00325991	0.0234776	0.138852	0.889567
rs10112371	8	91457626	G	A	20220	14820	0.0164129	0.0162007	1.0131	0.311014	0.00325991	0.0234776	0.138852	0.889567
rs78022229	8	91467079	G	A	20381	14937	0.00728209	0.0367851	0.197963	0.843074	0.0116177	0.0524486	0.221507	0.824698
rs78022229	8	91467079	G	A	20381	14937	0.00728209	0.0367851	0.197963	0.843074	0.0116177	0.0524486	0.221507	0.824698
rs9642908	8	91475527	A	G	20404	14953	0.0149174	0.0695625	0.214446	0.830199	-0.0834998	0.0985053	-0.847668	0.396623
rs9642908	8	91475527	A	G	20404	14953	0.0149174	0.0695625	0.214446	0.830199	-0.0834998	0.0985053	-0.847668	0.396623
rs7006808	8	91476954	A	G	20354	14920	-0.00382239	0.0492252	-0.0776512	0.938106	0.020623	0.06812	0.302745	0.762084
rs7006808	8	91476954	A	G	20354	14920	-0.00382239	0.0492252	-0.0776512	0.938106	0.020623	0.06812	0.302745	0.762084
rs6998106	8	91479755	T	G	20290	14872	0.0264058	0.0163127	1.61873	0.105506	0.00887627	0.0235153	0.377467	0.705826
rs6998106	8	91479755	T	G	20290	14872	0.0264058	0.0163127	1.61873	0.105506	0.00887627	0.0235153	0.377467	0.705826
rs17712881	8	91486683	G	T	20359	14925	0.00358055	0.0340415	0.105182	0.916232	-0.0437326	0.0483125	-0.905202	0.365358
rs17712881	8	91486683	G	T	20359	14925	0.00358055	0.0340415	0.105182	0.916232	-0.0437326	0.0483125	-0.905202	0.365358
rs12114208	8	91488124	G	A	20239	14835	0.00136341	0.0664695	0.0205118	0.983635	-0.0236937	0.0938538	-0.252453	0.800691
rs12114208	8	91488124	G	A	20239	14835	0.00136341	0.0664695	0.0205118	0.983635	-0.0236937	0.0938538	-0.252453	0.800691
rs117940781	8	91502334	A	G	20393	14945	0.0671916	0.0413845	1.62359	0.104462	-0.0717	0.0607177	-1.18088	0.237652
rs117940781	8	91502334	A	G	20393	14945	0.0671916	0.0413845	1.62359	0.104462	-0.0717	0.0607177	-1.18088	0.237652
rs74737072	8	91515272	G	A	20405	14956	0.0583476	0.0469297	1.2433	0.213758	-0.0449153	0.0663184	-0.677268	0.498236
rs74737072	8	91515272	G	A	20405	14956	0.0583476	0.0469297	1.2433	0.213758	-0.0449153	0.0663184	-0.677268	0.498236
rs75769361	8	91521855	T	C	20235	14834	0.070525	0.0510207	1.38228	0.166886	-0.103303	0.0738843	-1.39817	0.162063
rs75769361	8	91521855	T	C	20235	14834	0.070525	0.0510207	1.38228	0.166886	-0.103303	0.0738843	-1.39817	0.162063
rs10098239	8	91533118	A	G	20370	14929	-0.0154087	0.0515954	-0.298646	0.76521	-0.108177	0.0735108	-1.47158	0.141134
rs10098239	8	91533118	A	G	20370	14929	-0.0154087	0.0515954	-0.298646	0.76521	-0.108177	0.0735108	-1.47158	0.141134
rs28642916	8	91535235	G	A	20407	14958	-0.0409706	0.0536355	-0.763871	0.444944	-0.0955197	0.0761563	-1.25426	0.209748
rs28642916	8	91535235	G	A	20407	14958	-0.0409706	0.0536355	-0.763871	0.444944	-0.0955197	0.0761563	-1.25426	0.209748
rs72660545	8	91537596	C	A	20376	14939	0.0329056	0.0835683	0.393757	0.693761	-0.210324	0.120129	-1.75081	0.0799779
rs72660545	8	91537596	C	A	20376	14939	0.0329056	0.0835683	0.393757	0.693761	-0.210324	0.120129	-1.75081	0.0799779
rs6986088	8	91538474	C	A	20300	14878	0.024604	0.0166923	1.47397	0.140489	0.0106793	0.0240927	0.443257	0.65758
rs6986088	8	91538474	C	A	20300	14878	0.024604	0.0166923	1.47397	0.140489	0.0106793	0.0240927	0.443257	0.65758
rs17713661	8	91543032	T	C	20379	14938	-0.0970661	0.0544455	-1.78281	0.074617	0.205127	0.0756035	2.7132	0.00666374
rs17713661	8	91543032	T	C	20379	14938	-0.0970661	0.0544455	-1.78281	0.074617	0.205127	0.0756035	2.7132	0.00666374
rs28458242	8	91543973	G	A	20334	14901	-0.0392797	0.0536124	-0.73266	0.463766	-0.102953	0.0754781	-1.36401	0.172565
rs28458242	8	91543973	G	A	20334	14901	-0.0392797	0.0536124	-0.73266	0.463766	-0.102953	0.0754781	-1.36401	0.172565
rs79556932	8	91551126	A	G	20229	14823	-0.025828	0.0470731	-0.548679	0.583226	0.0543803	0.0688988	0.789277	0.42995
rs79556932	8	91551126	A	G	20229	14823	-0.025828	0.0470731	-0.548679	0.583226	0.0543803	0.0688988	0.789277	0.42995
rs17714589	8	91580885	C	T	20295	14877	-0.027636	0.0225849	-1.22365	0.221084	-0.00227204	0.0323355	-0.0702645	0.943983
rs17714589	8	91580885	C	T	20295	14877	-0.027636	0.0225849	-1.22365	0.221084	-0.00227204	0.0323355	-0.0702645	0.943983
rs28551179	8	91581518	G	T	20378	14933	-0.00433764	0.0391089	-0.110912	0.911686	-0.0775872	0.0558785	-1.3885	0.164985
rs28551179	8	91581518	G	T	20378	14933	-0.00433764	0.0391089	-0.110912	0.911686	-0.0775872	0.0558785	-1.3885	0.164985
rs78345360	8	91592695	C	T	19049	13965	0.0441318	0.0488261	0.903858	0.366071	-0.0851637	0.0698514	-1.21921	0.222764
rs78345360	8	91592695	C	T	19049	13965	0.0441318	0.0488261	0.903858	0.366071	-0.0851637	0.0698514	-1.21921	0.222764
rs77061327	8	91594018	C	G	20311	14885	-0.151594	0.0814757	-1.8606	0.0628001	0.3271	0.115327	2.83628	0.00456423
rs77061327	8	91594018	C	G	20311	14885	-0.151594	0.0814757	-1.8606	0.0628001	0.3271	0.115327	2.83628	0.00456423
rs116908444	8	91598504	G	A	20326	14896	0.147579	0.0756158	1.9517	0.0509742	-0.145475	0.112061	-1.29818	0.194224
rs116908444	8	91598504	G	A	20326	14896	0.147579	0.0756158	1.9517	0.0509742	-0.145475	0.112061	-1.29818	0.194224
rs117169312	8	91599655	A	G	19871	14558	0.0390908	0.0694667	0.562727	0.573621	-0.0139772	0.099739	-0.140138	0.888551
rs117169312	8	91599655	A	G	19871	14558	0.0390908	0.0694667	0.562727	0.573621	-0.0139772	0.099739	-0.140138	0.888551
rs7016094	8	91606610	C	T	20388	14940	-0.016135	0.0291067	-0.55434	0.579346	-0.00654665	0.0417349	-0.156863	0.875353
rs7016094	8	91606610	C	T	20388	14940	-0.016135	0.0291067	-0.55434	0.579346	-0.00654665	0.0417349	-0.156863	0.875353
rs76382446	8	91607675	T	C	20395	14950	-0.0835544	0.0305313	-2.73668	0.00620628	0.0365582	0.0435272	0.839894	0.400968
rs76382446	8	91607675	T	C	20395	14950	-0.0835544	0.0305313	-2.73668	0.00620628	0.0365582	0.0435272	0.839894	0.400968
rs79928040	8	91613543	G	A	18838	13818	-0.0202285	0.0414659	-0.487835	0.625667	0.0617203	0.0602287	1.02477	0.305474
rs79928040	8	91613543	G	A	18838	13818	-0.0202285	0.0414659	-0.487835	0.625667	0.0617203	0.0602287	1.02477	0.305474
rs113694456	8	91617558	A	G	20395	14948	-0.0164258	0.045937	-0.357573	0.720663	-0.0813722	0.0655427	-1.24152	0.214415
rs113694456	8	91617558	A	G	20395	14948	-0.0164258	0.045937	-0.357573	0.720663	-0.0813722	0.0655427	-1.24152	0.214415
rs62530187	8	91617934	A	G	20365	14929	0.0337936	0.020475	1.65049	0.0988437	-0.0110067	0.0295703	-0.372222	0.709727
rs62530187	8	91617934	A	G	20365	14929	0.0337936	0.020475	1.65049	0.0988437	-0.0110067	0.0295703	-0.372222	0.709727
rs2023625	8	91619162	A	G	20376	14933	-0.0110262	0.0440854	-0.250111	0.802501	-0.0425964	0.0628741	-0.677487	0.498097
rs2023625	8	91619162	A	G	20376	14933	-0.0110262	0.0440854	-0.250111	0.802501	-0.0425964	0.0628741	-0.677487	0.498097
rs10093104	8	91622488	C	T	20364	14925	-0.00529633	0.0220201	-0.240522	0.809926	0.0151931	0.0317076	0.479163	0.631823
rs10093104	8	91622488	C	T	20364	14925	-0.00529633	0.0220201	-0.240522	0.809926	0.0151931	0.0317076	0.479163	0.631823
rs72660575	8	91625621	T	C	20235	14833	-0.00915908	0.0356293	-0.257066	0.797128	-0.0117445	0.0506086	-0.232064	0.816488
rs72660575	8	91625621	T	C	20235	14833	-0.00915908	0.0356293	-0.257066	0.797128	-0.0117445	0.0506086	-0.232064	0.816488
rs75876036	8	91626995	A	G	20378	14936	-0.00994923	0.032245	-0.308551	0.757663	0.0515511	0.0468565	1.10019	0.271249
rs75876036	8	91626995	A	G	20378	14936	-0.00994923	0.032245	-0.308551	0.757663	0.0515511	0.0468565	1.10019	0.271249
rs62526885	8	91627046	C	T	20366	14928	0.0330567	0.0507694	0.651114	0.514973	-0.00242563	0.0745684	-0.0325289	0.97405
rs62526885	8	91627046	C	T	20366	14928	0.0330567	0.0507694	0.651114	0.514973	-0.00242563	0.0745684	-0.0325289	0.97405
rs11985696	8	91641098	C	T	20355	14910	-0.00442046	0.0394145	-0.112153	0.910702	-0.079933	0.0563012	-1.41974	0.155684
rs11985696	8	91641098	C	T	20355	14910	-0.00442046	0.0394145	-0.112153	0.910702	-0.079933	0.0563012	-1.41974	0.155684
rs2294026	8	91658905	T	G	20387	14940	-0.0292923	0.12679	-0.231031	0.817291	0.0914746	0.202437	0.451868	0.651364
rs2294026	8	91658905	T	G	20387	14940	-0.0292923	0.12679	-0.231031	0.817291	0.0914746	0.202437	0.451868	0.651364
rs4637779	8	91691631	A	G	20323	14893	0.00145782	0.0159131	0.091611	0.927007	0.0202161	0.0232243	0.870471	0.384043
rs4637779	8	91691631	A	G	20323	14893	0.00145782	0.0159131	0.091611	0.927007	0.0202161	0.0232243	0.870471	0.384043
rs62526959	8	91703329	T	G	19767	14499	0.0871588	0.0405251	2.15074	0.031497	-0.0867735	0.0592451	-1.46465	0.143015
rs62526959	8	91703329	T	G	19767	14499	0.0871588	0.0405251	2.15074	0.031497	-0.0867735	0.0592451	-1.46465	0.143015
rs117388120	8	91726421	T	C	20395	14947	-0.0389824	0.0484628	-0.804379	0.421178	0.135019	0.0669787	2.01585	0.0438162
rs117388120	8	91726421	T	C	20395	14947	-0.0389824	0.0484628	-0.804379	0.421178	0.135019	0.0669787	2.01585	0.0438162
rs28790053	8	91754687	A	G	20121	14756	-0.00266632	0.0375772	-0.0709556	0.943433	0.00716006	0.054063	0.132439	0.894637
rs28790053	8	91754687	A	G	20121	14756	-0.00266632	0.0375772	-0.0709556	0.943433	0.00716006	0.054063	0.132439	0.894637
rs75842031	8	91775871	A	G	20319	14893	0.110447	0.0905492	1.21975	0.222561	-0.102022	0.128068	-0.796628	0.425667
rs75842031	8	91775871	A	G	20319	14893	0.110447	0.0905492	1.21975	0.222561	-0.102022	0.128068	-0.796628	0.425667
rs79278194	8	91777389	T	C	20355	14918	0.0385421	0.0361864	1.0651	0.286832	-0.0259283	0.0517459	-0.501069	0.616322
rs79278194	8	91777389	T	C	20355	14918	0.0385421	0.0361864	1.0651	0.286832	-0.0259283	0.0517459	-0.501069	0.616322
rs12542205	8	91777848	A	G	20343	14912	-0.00517632	0.0157916	-0.32779	0.74307	-0.0183015	0.0231133	-0.791815	0.428468
rs12542205	8	91777848	A	G	20343	14912	-0.00517632	0.0157916	-0.32779	0.74307	-0.0183015	0.0231133	-0.791815	0.428468
rs118099486	8	91781731	G	A	20413	14962	-0.088601	0.0560329	-1.58123	0.113825	0.042347	0.0775597	0.545993	0.585071
rs118099486	8	91781731	G	A	20413	14962	-0.088601	0.0560329	-1.58123	0.113825	0.042347	0.0775597	0.545993	0.585071
rs117501605	8	91787009	C	T	20396	14948	-0.0553853	0.0328789	-1.68452	0.0920807	0.0870134	0.0457346	1.90257	0.0570963
rs117501605	8	91787009	C	T	20396	14948	-0.0553853	0.0328789	-1.68452	0.0920807	0.0870134	0.0457346	1.90257	0.0570963
rs10504901	8	91797902	C	T	20239	14839	0.0196974	0.0188393	1.04555	0.295771	0.0012047	0.0273204	0.0440954	0.964828
rs10504901	8	91797902	C	T	20239	14839	0.0196974	0.0188393	1.04555	0.295771	0.0012047	0.0273204	0.0440954	0.964828
rs11776835	8	91804501	A	G	20395	14951	-0.0304942	0.0356499	-0.855379	0.392342	0.0585828	0.0516029	1.13526	0.256266
rs11776835	8	91804501	A	G	20395	14951	-0.0304942	0.0356499	-0.855379	0.392342	0.0585828	0.0516029	1.13526	0.256266
rs7822476	8	91807448	A	G	20365	14924	0.00251846	0.0177398	0.141966	0.887107	0.0155576	0.0258243	0.602443	0.546879
rs7822476	8	91807448	A	G	20365	14924	0.00251846	0.0177398	0.141966	0.887107	0.0155576	0.0258243	0.602443	0.546879
rs72662568	8	91809593	G	A	20361	14920	-0.00518055	0.0419136	-0.123601	0.901631	-0.0446491	0.0610472	-0.731386	0.464543
rs72662568	8	91809593	G	A	20361	14920	-0.00518055	0.0419136	-0.123601	0.901631	-0.0446491	0.0610472	-0.731386	0.464543
rs62528310	8	91833096	G	T	20328	14899	-0.00396219	0.0416228	-0.0951927	0.924162	-0.0390491	0.0587361	-0.664823	0.506164
rs62528310	8	91833096	G	T	20328	14899	-0.00396219	0.0416228	-0.0951927	0.924162	-0.0390491	0.0587361	-0.664823	0.506164
rs77260603	8	91833431	T	C	18787	13785	0.00132352	0.0463405	0.0285609	0.977215	-0.0335032	0.066932	-0.500556	0.616684
rs77260603	8	91833431	T	C	18787	13785	0.00132352	0.0463405	0.0285609	0.977215	-0.0335032	0.066932	-0.500556	0.616684
rs4443621	8	91835733	G	A	20359	14923	-0.00677773	0.0290554	-0.233269	0.815552	0.000171713	0.0413821	0.00414944	0.996689
rs4443621	8	91835733	G	A	20359	14923	-0.00677773	0.0290554	-0.233269	0.815552	0.000171713	0.0413821	0.00414944	0.996689
rs118130283	8	91835820	T	G	20355	14919	-0.0644354	0.0426404	-1.51113	0.130755	0.0659405	0.0609222	1.08237	0.279087
rs118130283	8	91835820	T	G	20355	14919	-0.0644354	0.0426404	-1.51113	0.130755	0.0659405	0.0609222	1.08237	0.279087
rs74633848	8	91837264	A	C	20241	14842	0.0945409	0.0678681	1.39301	0.163617	-0.0524119	0.0953296	-0.549797	0.582459
rs74633848	8	91837264	A	C	20241	14842	0.0945409	0.0678681	1.39301	0.163617	-0.0524119	0.0953296	-0.549797	0.582459
rs76032752	8	91837786	A	C	20322	14898	-0.0283347	0.034727	-0.815927	0.414542	-0.0467709	0.0506567	-0.923291	0.355856
rs76032752	8	91837786	A	C	20322	14898	-0.0283347	0.034727	-0.815927	0.414542	-0.0467709	0.0506567	-0.923291	0.355856
rs2062882	8	91839576	A	G	16356	12023	0.00223209	0.017906	0.124656	0.900796	-0.0019961	0.0260388	-0.0766588	0.938895
rs2062882	8	91839576	A	G	16356	12023	0.00223209	0.017906	0.124656	0.900796	-0.0019961	0.0260388	-0.0766588	0.938895
rs72662576	8	91852033	A	G	20374	14932	0.0223861	0.0338979	0.6604	0.508997	-0.058105	0.0492962	-1.17869	0.238521
rs72662576	8	91852033	A	G	20374	14932	0.0223861	0.0338979	0.6604	0.508997	-0.058105	0.0492962	-1.17869	0.238521
rs12546317	8	91871679	C	T	20386	14939	0.0801255	0.111229	0.720367	0.471299	-0.0465549	0.16197	-0.28743	0.773783
rs12546317	8	91871679	C	T	20386	14939	0.0801255	0.111229	0.720367	0.471299	-0.0465549	0.16197	-0.28743	0.773783
rs35918434	8	91894514	C	T	20321	14896	0.00564684	0.01788	0.315818	0.75214	-0.011744	0.0257921	-0.455335	0.648868
rs35918434	8	91894514	C	T	20321	14896	0.00564684	0.01788	0.315818	0.75214	-0.011744	0.0257921	-0.455335	0.648868
rs1352159	8	91897549	C	T	16480	12108	0.0147565	0.0183426	0.804491	0.421114	-0.00313499	0.0265013	-0.118296	0.905833
rs1352159	8	91897549	C	T	16480	12108	0.0147565	0.0183426	0.804491	0.421114	-0.00313499	0.0265013	-0.118296	0.905833
rs28536712	8	91897705	T	A	20325	14895	-0.0164366	0.0405185	-0.405658	0.684994	0.0258684	0.0584066	0.442901	0.657837
rs28536712	8	91897705	T	A	20325	14895	-0.0164366	0.0405185	-0.405658	0.684994	0.0258684	0.0584066	0.442901	0.657837
rs184634474	8	91914131	T	G	20193	14796	0.0639535	0.0639114	1.00066	0.316992	-0.116388	0.0900728	-1.29216	0.196302
rs184634474	8	91914131	T	G	20193	14796	0.0639535	0.0639114	1.00066	0.316992	-0.116388	0.0900728	-1.29216	0.196302
rs118038142	8	91928782	A	G	20300	14882	-0.0789052	0.0441017	-1.78916	0.0735885	0.0933561	0.0611159	1.52752	0.126631
rs118038142	8	91928782	A	G	20300	14882	-0.0789052	0.0441017	-1.78916	0.0735885	0.0933561	0.0611159	1.52752	0.126631
rs13265299	8	91931748	T	C	20387	14942	0.0326376	0.0355353	0.918454	0.358381	-0.0602245	0.0517054	-1.16476	0.244115
rs13265299	8	91931748	T	C	20387	14942	0.0326376	0.0355353	0.918454	0.358381	-0.0602245	0.0517054	-1.16476	0.244115
rs1038546	8	91932377	C	T	20325	14899	0.0107989	0.0165476	0.652595	0.514018	-0.0162292	0.0238763	-0.67972	0.496681
rs1038546	8	91932377	C	T	20325	14899	0.0107989	0.0165476	0.652595	0.514018	-0.0162292	0.0238763	-0.67972	0.496681
rs117244420	8	91942390	C	A	20373	14929	-0.0681811	0.0559788	-1.21798	0.223231	0.021238	0.0798283	0.266046	0.790204
rs117244420	8	91942390	C	A	20373	14929	-0.0681811	0.0559788	-1.21798	0.223231	0.021238	0.0798283	0.266046	0.790204
rs73298070	8	91951202	C	A	20406	14956	-0.033742	0.0790818	-0.426672	0.669619	0.163884	0.112555	1.45604	0.145382
rs73298070	8	91951202	C	A	20406	14956	-0.033742	0.0790818	-0.426672	0.669619	0.163884	0.112555	1.45604	0.145382
rs10490979	8	91964558	A	G	20336	14903	0.000465871	0.0274236	0.016988	0.986446	0.0370632	0.0387808	0.955711	0.339218
rs10490979	8	91964558	A	G	20336	14903	0.000465871	0.0274236	0.016988	0.986446	0.0370632	0.0387808	0.955711	0.339218
rs77845013	8	91966595	G	A	20077	14721	0.00701353	0.0294989	0.237756	0.81207	0.0210094	0.0425398	0.493877	0.621393
rs77845013	8	91966595	G	A	20077	14721	0.00701353	0.0294989	0.237756	0.81207	0.0210094	0.0425398	0.493877	0.621393
rs77261760	8	92039942	C	T	19857	14543	0.0176699	0.100961	0.175016	0.861067	-0.0196205	0.13905	-0.141104	0.887788
rs77261760	8	92039942	C	T	19857	14543	0.0176699	0.100961	0.175016	0.861067	-0.0196205	0.13905	-0.141104	0.887788
rs62528334	8	92044183	A	G	20359	14925	0.0379561	0.035192	1.07854	0.280791	-0.00965346	0.0505775	-0.190865	0.848632
rs62528334	8	92044183	A	G	20359	14925	0.0379561	0.035192	1.07854	0.280791	-0.00965346	0.0505775	-0.190865	0.848632
rs72664419	8	92046668	T	G	20354	14919	0.110187	0.0725589	1.51859	0.128867	-0.12179	0.102227	-1.19136	0.233512
rs72664419	8	92046668	T	G	20354	14919	0.110187	0.0725589	1.51859	0.128867	-0.12179	0.102227	-1.19136	0.233512
rs73301707	8	92056959	G	A	20341	14912	0.0214662	0.0298028	0.720273	0.471357	0.0323267	0.0419593	0.770428	0.441046
rs73301707	8	92056959	G	A	20341	14912	0.0214662	0.0298028	0.720273	0.471357	0.0323267	0.0419593	0.770428	0.441046
rs10086690	8	92059531	G	T	20369	14928	-0.0122331	0.040881	-0.299237	0.764759	0.0239128	0.0595414	0.401616	0.687967
rs10086690	8	92059531	G	T	20369	14928	-0.0122331	0.040881	-0.299237	0.764759	0.0239128	0.0595414	0.401616	0.687967
rs7341609	8	92064862	A	G	20293	14871	-0.00529721	0.0174576	-0.303433	0.76156	-0.0200709	0.0251623	-0.797657	0.425069
rs7341609	8	92064862	A	G	20293	14871	-0.00529721	0.0174576	-0.303433	0.76156	-0.0200709	0.0251623	-0.797657	0.425069
rs73301717	8	92068190	C	T	20300	14885	-0.0112869	0.0366633	-0.307853	0.758194	0.0435783	0.0532653	0.818137	0.413279
rs73301717	8	92068190	C	T	20300	14885	-0.0112869	0.0366633	-0.307853	0.758194	0.0435783	0.0532653	0.818137	0.413279
rs117344858	8	92075861	T	C	20194	14802	0.00447116	0.0394921	0.113216	0.909859	-0.0371249	0.0565678	-0.65629	0.511637
rs117344858	8	92075861	T	C	20194	14802	0.00447116	0.0394921	0.113216	0.909859	-0.0371249	0.0565678	-0.65629	0.511637
rs186307892	8	92082598	A	G	20389	14940	-0.0112938	0.126971	-0.0889481	0.929123	0.292635	0.176293	1.65994	0.0969267
rs186307892	8	92082598	A	G	20389	14940	-0.0112938	0.126971	-0.0889481	0.929123	0.292635	0.176293	1.65994	0.0969267
rs28429767	8	92083230	C	T	20317	14890	-0.00302275	0.0164699	-0.183532	0.854381	-0.0146173	0.0236868	-0.617108	0.537163
rs28429767	8	92083230	C	T	20317	14890	-0.00302275	0.0164699	-0.183532	0.854381	-0.0146173	0.0236868	-0.617108	0.537163
rs143121527	8	92092926	A	G	20286	14867	-0.0657718	0.12245	-0.53713	0.591178	-0.0830571	0.166384	-0.499191	0.617645
rs143121527	8	92092926	A	G	20286	14867	-0.0657718	0.12245	-0.53713	0.591178	-0.0830571	0.166384	-0.499191	0.617645
rs13270682	8	92095631	G	A	20375	14933	0.016543	0.0294133	0.562435	0.57382	0.0295551	0.0416416	0.709748	0.47786
rs13270682	8	92095631	G	A	20375	14933	0.016543	0.0294133	0.562435	0.57382	0.0295551	0.0416416	0.709748	0.47786
rs3210518	8	92097062	A	G	20376	14932	-0.0193038	0.0406061	-0.475392	0.634507	0.0199599	0.0595053	0.33543	0.7373
rs3210518	8	92097062	A	G	20376	14932	-0.0193038	0.0406061	-0.475392	0.634507	0.0199599	0.0595053	0.33543	0.7373
rs77550841	8	92097355	G	A	20316	14891	0.0612238	0.0425807	1.43783	0.150482	-0.0476852	0.0627775	-0.75959	0.4475
rs77550841	8	92097355	G	A	20316	14891	0.0612238	0.0425807	1.43783	0.150482	-0.0476852	0.0627775	-0.75959	0.4475
rs57438891	8	92121530	T	G	20369	14931	-0.0184892	0.0406515	-0.454822	0.649237	0.018861	0.0595843	0.316544	0.75159
rs57438891	8	92121530	T	G	20369	14931	-0.0184892	0.0406515	-0.454822	0.649237	0.018861	0.0595843	0.316544	0.75159
rs13256627	8	92123208	C	T	20335	14902	-0.0181041	0.0236391	-0.765854	0.443763	0.00102075	0.0340636	0.029966	0.976094
rs13256627	8	92123208	C	T	20335	14902	-0.0181041	0.0236391	-0.765854	0.443763	0.00102075	0.0340636	0.029966	0.976094
rs28372564	8	92123340	G	A	20069	14711	0.00196748	0.0164161	0.11985	0.904602	-0.0140621	0.0236272	-0.595165	0.551733
rs28372564	8	92123340	G	A	20069	14711	0.00196748	0.0164161	0.11985	0.904602	-0.0140621	0.0236272	-0.595165	0.551733
rs117537097	8	92126353	T	C	20193	14809	0.0723483	0.0471637	1.53398	0.125034	0.0141505	0.065848	0.214897	0.829848
rs117537097	8	92126353	T	C	20193	14809	0.0723483	0.0471637	1.53398	0.125034	0.0141505	0.065848	0.214897	0.829848
rs10956794	8	92128840	C	T	20254	14848	-0.0123039	0.0161117	-0.763663	0.445068	-0.00651193	0.0230966	-0.281943	0.777987
rs10956794	8	92128840	C	T	20254	14848	-0.0123039	0.0161117	-0.763663	0.445068	-0.00651193	0.0230966	-0.281943	0.777987
rs72664492	8	92129222	C	T	20285	14869	-0.00504835	0.0298531	-0.169106	0.865713	0.0235677	0.0426711	0.552311	0.580735
rs72664492	8	92129222	C	T	20285	14869	-0.00504835	0.0298531	-0.169106	0.865713	0.0235677	0.0426711	0.552311	0.580735
rs11785003	8	92136728	C	T	20131	14757	-0.0151042	0.0161834	-0.933319	0.350655	-8.38489e-05	0.0232383	-0.00360822	0.997121
rs11785003	8	92136728	C	T	20131	14757	-0.0151042	0.0161834	-0.933319	0.350655	-8.38489e-05	0.0232383	-0.00360822	0.997121
rs10113232	8	92144321	T	C	20378	14935	-0.0559796	0.0356868	-1.56864	0.116733	0.0408154	0.0516292	0.79055	0.429207
rs10113232	8	92144321	T	C	20378	14935	-0.0559796	0.0356868	-1.56864	0.116733	0.0408154	0.0516292	0.79055	0.429207
rs12546574	8	92153391	C	T	20373	14931	0.00474424	0.0308941	0.153564	0.877953	0.0185833	0.0441679	0.420742	0.673944
rs12546574	8	92153391	C	T	20373	14931	0.00474424	0.0308941	0.153564	0.877953	0.0185833	0.0441679	0.420742	0.673944
rs77088745	8	92158920	G	A	18917	13901	0.0271771	0.0304582	0.892276	0.372245	-0.0023269	0.0427998	-0.054367	0.956643
rs77088745	8	92158920	G	A	18917	13901	0.0271771	0.0304582	0.892276	0.372245	-0.0023269	0.0427998	-0.054367	0.956643
rs7821050	8	92183567	C	T	20309	14887	-0.00374516	0.0170807	-0.219263	0.826445	-0.0277178	0.0245895	-1.12722	0.259649
rs7821050	8	92183567	C	T	20309	14887	-0.00374516	0.0170807	-0.219263	0.826445	-0.0277178	0.0245895	-1.12722	0.259649
rs111909783	8	92184442	G	A	20303	14888	-0.126358	0.0703483	-1.79617	0.072467	0.227413	0.104832	2.16931	0.0300589
rs111909783	8	92184442	G	A	20303	14888	-0.126358	0.0703483	-1.79617	0.072467	0.227413	0.104832	2.16931	0.0300589
rs117235114	8	92193751	G	A	19727	14467	-0.108545	0.058837	-1.84485	0.0650594	0.150191	0.0853037	1.76066	0.0782961
rs117235114	8	92193751	G	A	19727	14467	-0.108545	0.058837	-1.84485	0.0650594	0.150191	0.0853037	1.76066	0.0782961
rs72666046	8	92195910	T	C	20358	14922	-0.0252511	0.0298175	-0.846853	0.397077	-0.0365926	0.0434993	-0.841223	0.400223
rs72666046	8	92195910	T	C	20358	14922	-0.0252511	0.0298175	-0.846853	0.397077	-0.0365926	0.0434993	-0.841223	0.400223
rs72666050	8	92213022	A	T	20159	14768	-0.00399183	0.0539466	-0.0739961	0.941014	-0.00793944	0.0758407	-0.104686	0.916625
rs72666050	8	92213022	A	T	20159	14768	-0.00399183	0.0539466	-0.0739961	0.941014	-0.00793944	0.0758407	-0.104686	0.916625
rs74704440	8	92225193	T	C	20355	14925	-0.094474	0.0503719	-1.87553	0.06072	0.111486	0.0709265	1.57186	0.115984
rs74704440	8	92225193	T	C	20355	14925	-0.094474	0.0503719	-1.87553	0.06072	0.111486	0.0709265	1.57186	0.115984
rs118137457	8	92231942	T	C	20355	14920	-0.0188075	0.0417815	-0.450139	0.65261	0.10096	0.0599118	1.68514	0.0919616
rs118137457	8	92231942	T	C	20355	14920	-0.0188075	0.0417815	-0.450139	0.65261	0.10096	0.0599118	1.68514	0.0919616
rs4431560	8	92242762	A	C	19995	14645	-0.0170919	0.0164102	-1.04154	0.297623	-6.92922e-05	0.0235393	-0.00294368	0.997651
rs4431560	8	92242762	A	C	19995	14645	-0.0170919	0.0164102	-1.04154	0.297623	-6.92922e-05	0.0235393	-0.00294368	0.997651
rs35325283	8	92265523	C	T	18904	13862	-0.0216336	0.0167351	-1.29271	0.196112	0.00738009	0.0241228	0.305938	0.759652
rs35325283	8	92265523	C	T	18904	13862	-0.0216336	0.0167351	-1.29271	0.196112	0.00738009	0.0241228	0.305938	0.759652
rs76077187	8	92281255	C	T	20235	14837	-0.0462867	0.0783962	-0.590419	0.554909	0.116146	0.110496	1.05113	0.293197
rs76077187	8	92281255	C	T	20235	14837	-0.0462867	0.0783962	-0.590419	0.554909	0.116146	0.110496	1.05113	0.293197
rs62527428	8	92282600	A	G	19959	14643	0.0742708	0.0406882	1.82536	0.0679461	-0.0541822	0.0596713	-0.908012	0.363872
rs62527428	8	92282600	A	G	19959	14643	0.0742708	0.0406882	1.82536	0.0679461	-0.0541822	0.0596713	-0.908012	0.363872
rs34705486	8	92284206	A	G	20356	14921	-0.0728492	0.0303307	-2.40183	0.0163132	0.0221259	0.0431095	0.513249	0.607777
rs34705486	8	92284206	A	G	20356	14921	-0.0728492	0.0303307	-2.40183	0.0163132	0.0221259	0.0431095	0.513249	0.607777
rs7007188	8	92290315	G	A	20269	14854	-0.0181968	0.021215	-0.85773	0.391042	0.00730704	0.0299815	0.243719	0.807449
rs7007188	8	92290315	G	A	20269	14854	-0.0181968	0.021215	-0.85773	0.391042	0.00730704	0.0299815	0.243719	0.807449
rs72666080	8	92295115	T	C	20408	14956	-0.00937531	0.044645	-0.209997	0.83367	0.023012	0.0640774	0.359127	0.7195
rs72666080	8	92295115	T	C	20408	14956	-0.00937531	0.044645	-0.209997	0.83367	0.023012	0.0640774	0.359127	0.7195
rs10097220	8	92300107	C	T	20307	14891	0.0067405	0.0168691	0.399578	0.689467	-0.0240891	0.0242988	-0.99137	0.321505
rs10097220	8	92300107	C	T	20307	14891	0.0067405	0.0168691	0.399578	0.689467	-0.0240891	0.0242988	-0.99137	0.321505
rs80235422	8	92311756	C	T	20235	14833	0.0115446	0.0276125	0.418092	0.67588	0.0226479	0.0397469	0.569802	0.568812
rs80235422	8	92311756	C	T	20235	14833	0.0115446	0.0276125	0.418092	0.67588	0.0226479	0.0397469	0.569802	0.568812
rs74465884	8	92329034	A	G	20396	14949	0.0408973	0.0606083	0.67478	0.499815	0.0394072	0.0852314	0.462356	0.643826
rs74465884	8	92329034	A	G	20396	14949	0.0408973	0.0606083	0.67478	0.499815	0.0394072	0.0852314	0.462356	0.643826
rs75602136	8	92333455	G	A	20147	14770	0.0287008	0.0460019	0.623904	0.532691	-0.0401315	0.0661831	-0.606371	0.544269
rs75602136	8	92333455	G	A	20147	14770	0.0287008	0.0460019	0.623904	0.532691	-0.0401315	0.0661831	-0.606371	0.544269
rs1375247	8	92341677	T	C	20328	14899	0.0133554	0.0260611	0.512466	0.608325	0.00754356	0.0370239	0.203748	0.83855
rs1375247	8	92341677	T	C	20328	14899	0.0133554	0.0260611	0.512466	0.608325	0.00754356	0.0370239	0.203748	0.83855
rs1900809	8	92345601	A	G	20340	14908	0.0181806	0.0166624	1.09111	0.275222	-0.0133569	0.024311	-0.549415	0.582721
rs1900809	8	92345601	A	G	20340	14908	0.0181806	0.0166624	1.09111	0.275222	-0.0133569	0.024311	-0.549415	0.582721
rs16912250	8	92346523	G	A	20220	14827	0.0647198	0.0428821	1.50925	0.131235	-0.0838764	0.0610886	-1.37303	0.169744
rs16912250	8	92346523	G	A	20220	14827	0.0647198	0.0428821	1.50925	0.131235	-0.0838764	0.0610886	-1.37303	0.169744
rs79834914	8	92348251	T	C	20369	14928	-0.02566	0.0335846	-0.76404	0.444843	-0.0091726	0.0487337	-0.188219	0.850705
rs79834914	8	92348251	T	C	20369	14928	-0.02566	0.0335846	-0.76404	0.444843	-0.0091726	0.0487337	-0.188219	0.850705
rs7846063	8	92354673	A	G	20127	14762	-0.00541189	0.0182079	-0.297228	0.766293	-0.00302834	0.0265266	-0.114162	0.909109
rs7846063	8	92354673	A	G	20127	14762	-0.00541189	0.0182079	-0.297228	0.766293	-0.00302834	0.0265266	-0.114162	0.909109
rs1125711	8	92354921	G	A	20341	14907	0.00768971	0.0228346	0.336757	0.7363	-0.0290854	0.0333156	-0.873027	0.382649
rs1125711	8	92354921	G	A	20341	14907	0.00768971	0.0228346	0.336757	0.7363	-0.0290854	0.0333156	-0.873027	0.382649
rs113085952	8	92355599	T	C	20393	14947	-0.157545	0.184115	-0.855689	0.39217	0.314405	0.28307	1.1107	0.266698
rs113085952	8	92355599	T	C	20393	14947	-0.157545	0.184115	-0.855689	0.39217	0.314405	0.28307	1.1107	0.266698
rs117592357	8	92359548	A	G	20322	14898	-0.0971964	0.0626453	-1.55153	0.120774	0.0972474	0.0916858	1.06066	0.288845
rs117592357	8	92359548	A	G	20322	14898	-0.0971964	0.0626453	-1.55153	0.120774	0.0972474	0.0916858	1.06066	0.288845
rs77418990	8	92360830	A	T	17395	12778	0.0574079	0.0561369	1.02264	0.306477	-0.00393092	0.0790201	-0.0497458	0.960325
rs77418990	8	92360830	A	T	17395	12778	0.0574079	0.0561369	1.02264	0.306477	-0.00393092	0.0790201	-0.0497458	0.960325
rs13248522	8	92361206	A	G	20321	14896	-0.0215699	0.0160684	-1.34239	0.179471	-0.0159672	0.0233599	-0.683531	0.494271
rs13248522	8	92361206	A	G	20321	14896	-0.0215699	0.0160684	-1.34239	0.179471	-0.0159672	0.0233599	-0.683531	0.494271
rs145779342	8	92374629	A	G	20410	14959	0.0697684	0.0916291	0.761422	0.446405	-0.166469	0.128848	-1.29198	0.196366
rs145779342	8	92374629	A	G	20410	14959	0.0697684	0.0916291	0.761422	0.446405	-0.166469	0.128848	-1.29198	0.196366
rs62528970	8	92377756	C	G	20280	14865	0.0019202	0.0161615	0.118813	0.905423	0.02837	0.0233573	1.21461	0.224516
rs62528970	8	92377756	C	G	20280	14865	0.0019202	0.0161615	0.118813	0.905423	0.02837	0.0233573	1.21461	0.224516
rs77237305	8	92378647	T	C	16426	12092	-0.00853665	0.0325035	-0.262638	0.79283	0.0124987	0.0468303	0.266893	0.789551
rs77237305	8	92378647	T	C	16426	12092	-0.00853665	0.0325035	-0.262638	0.79283	0.0124987	0.0468303	0.266893	0.789551
rs1448679	8	92379158	A	G	20360	14922	0.0227151	0.0374213	0.60701	0.543844	0.00560044	0.0527757	0.106118	0.915489
rs1448679	8	92379158	A	G	20360	14922	0.0227151	0.0374213	0.60701	0.543844	0.00560044	0.0527757	0.106118	0.915489
rs10102488	8	92382807	T	C	20112	14743	-0.0171197	0.0203736	-0.840289	0.400746	-0.000349146	0.0289706	-0.0120517	0.990384
rs10102488	8	92382807	T	C	20112	14743	-0.0171197	0.0203736	-0.840289	0.400746	-0.000349146	0.0289706	-0.0120517	0.990384
rs80157610	8	92389088	T	A	19207	14083	-0.0199979	0.0626549	-0.319176	0.749593	-0.0392952	0.0881888	-0.445581	0.6559
rs80157610	8	92389088	T	A	19207	14083	-0.0199979	0.0626549	-0.319176	0.749593	-0.0392952	0.0881888	-0.445581	0.6559
rs117048491	8	92392753	G	T	17619	12952	-0.0295013	0.0737886	-0.399808	0.689298	0.13927	0.104285	1.33548	0.18172
rs117048491	8	92392753	G	T	17619	12952	-0.0295013	0.0737886	-0.399808	0.689298	0.13927	0.104285	1.33548	0.18172
rs7008245	8	92395500	C	T	20367	14927	0.0295352	0.0389872	0.757561	0.448714	-0.036825	0.0555394	-0.663042	0.507304
rs7008245	8	92395500	C	T	20367	14927	0.0295352	0.0389872	0.757561	0.448714	-0.036825	0.0555394	-0.663042	0.507304
rs16912669	8	92396090	C	T	19905	14596	0.0232017	0.0312035	0.743559	0.457143	0.0514998	0.0447753	1.15018	0.250068
rs16912669	8	92396090	C	T	19905	14596	0.0232017	0.0312035	0.743559	0.457143	0.0514998	0.0447753	1.15018	0.250068
rs75859361	8	92396421	A	G	20319	14889	0.040653	0.050964	0.79768	0.425056	-0.158694	0.0729329	-2.17589	0.0295638
rs75859361	8	92396421	A	G	20319	14889	0.040653	0.050964	0.79768	0.425056	-0.158694	0.0729329	-2.17589	0.0295638
rs116923261	8	92400017	C	T	20346	14911	-0.118653	0.0624944	-1.89862	0.057614	0.161652	0.0913078	1.77041	0.076659
rs116923261	8	92400017	C	T	20346	14911	-0.118653	0.0624944	-1.89862	0.057614	0.161652	0.0913078	1.77041	0.076659
rs190806014	8	92403466	A	G	20407	14957	0.138647	0.0784086	1.76826	0.0770167	0.00948993	0.109039	0.0870324	0.930646
rs190806014	8	92403466	A	G	20407	14957	0.138647	0.0784086	1.76826	0.0770167	0.00948993	0.109039	0.0870324	0.930646
rs78979312	8	92409428	G	T	20404	14954	-0.0206036	0.0448408	-0.459484	0.645886	0.122661	0.0652511	1.87983	0.0601309
rs78979312	8	92409428	G	T	20404	14954	-0.0206036	0.0448408	-0.459484	0.645886	0.122661	0.0652511	1.87983	0.0601309
rs79317535	8	92419049	A	G	20381	14938	0.0575871	0.0785501	0.733127	0.463481	-0.174515	0.107686	-1.62059	0.105106
rs79317535	8	92419049	A	G	20381	14938	0.0575871	0.0785501	0.733127	0.463481	-0.174515	0.107686	-1.62059	0.105106
rs17729435	8	92419893	G	A	20305	14881	-0.00494435	0.0711437	-0.0694982	0.944593	0.0668058	0.100377	0.665546	0.505701
rs17729435	8	92419893	G	A	20305	14881	-0.00494435	0.0711437	-0.0694982	0.944593	0.0668058	0.100377	0.665546	0.505701
rs77321673	8	92420120	C	T	20396	14945	0.0337726	0.0572765	0.589641	0.555431	-0.0168717	0.0826442	-0.204149	0.838237
rs77321673	8	92420120	C	T	20396	14945	0.0337726	0.0572765	0.589641	0.555431	-0.0168717	0.0826442	-0.204149	0.838237
rs28557054	8	92434547	T	G	20197	14803	0.0535836	0.0382905	1.3994	0.161693	-0.0522365	0.0545855	-0.956967	0.338584
rs28557054	8	92434547	T	G	20197	14803	0.0535836	0.0382905	1.3994	0.161693	-0.0522365	0.0545855	-0.956967	0.338584
rs117105430	8	92459977	A	G	20220	14825	-0.0199749	0.0537692	-0.371493	0.710271	0.0102331	0.0811068	0.126168	0.899599
rs117105430	8	92459977	A	G	20220	14825	-0.0199749	0.0537692	-0.371493	0.710271	0.0102331	0.0811068	0.126168	0.899599
rs16913650	8	92462694	A	G	20338	14909	-0.0635124	0.0316636	-2.00585	0.0448726	0.016724	0.0442269	0.378141	0.705326
rs16913650	8	92462694	A	G	20338	14909	-0.0635124	0.0316636	-2.00585	0.0448726	0.016724	0.0442269	0.378141	0.705326
rs4734620	8	92481687	G	A	20373	14932	0.0142706	0.045151	0.316064	0.751954	-0.129573	0.0646301	-2.00485	0.0449795
rs4734620	8	92481687	G	A	20373	14932	0.0142706	0.045151	0.316064	0.751954	-0.129573	0.0646301	-2.00485	0.0449795
rs73307638	8	92501812	C	T	20344	14908	0.0209031	0.0394093	0.530412	0.595826	-0.0191277	0.056493	-0.338586	0.734922
rs73307638	8	92501812	C	T	20344	14908	0.0209031	0.0394093	0.530412	0.595826	-0.0191277	0.056493	-0.338586	0.734922
rs75353197	8	92513233	C	T	20230	14829	-0.0639351	0.070711	-0.904175	0.365903	0.08833	0.103446	0.853879	0.393172
rs75353197	8	92513233	C	T	20230	14829	-0.0639351	0.070711	-0.904175	0.365903	0.08833	0.103446	0.853879	0.393172
rs843093	8	92528310	G	A	19300	14149	-0.0139724	0.0175097	-0.797983	0.42488	0.0426945	0.0255484	1.67112	0.0946973
rs843093	8	92528310	G	A	19300	14149	-0.0139724	0.0175097	-0.797983	0.42488	0.0426945	0.0255484	1.67112	0.0946973
rs2657197	8	92531120	T	C	20333	14904	-0.00200676	0.0159228	-0.126031	0.899708	0.045589	0.0230776	1.97547	0.0482151
rs2657197	8	92531120	T	C	20333	14904	-0.00200676	0.0159228	-0.126031	0.899708	0.045589	0.0230776	1.97547	0.0482151
rs843094	8	92546836	G	A	20371	14930	0.000939167	0.0180562	0.0520136	0.958518	-0.0162335	0.0259185	-0.62633	0.531099
rs843094	8	92546836	G	A	20371	14930	0.000939167	0.0180562	0.0520136	0.958518	-0.0162335	0.0259185	-0.62633	0.531099
rs17731036	8	92588909	G	A	20364	14926	-0.0282508	0.0411433	-0.686644	0.492307	0.1006	0.0580129	1.7341	0.0828998
rs17731036	8	92588909	G	A	20364	14926	-0.0282508	0.0411433	-0.686644	0.492307	0.1006	0.0580129	1.7341	0.0828998
rs78634094	8	92603391	C	A	20377	14936	-0.0182724	0.0538951	-0.339037	0.734582	-0.0477848	0.0769313	-0.621136	0.53451
rs78634094	8	92603391	C	A	20377	14936	-0.0182724	0.0538951	-0.339037	0.734582	-0.0477848	0.0769313	-0.621136	0.53451
rs78439257	8	92627508	G	A	20367	14926	0.019655	0.0630301	0.311835	0.755166	-0.0321145	0.0906487	-0.354274	0.723133
rs78439257	8	92627508	G	A	20367	14926	0.019655	0.0630301	0.311835	0.755166	-0.0321145	0.0906487	-0.354274	0.723133
rs13279311	8	92640556	C	T	20293	14871	-0.0305507	0.0159781	-1.91203	0.0558717	0.0608062	0.0230872	2.63376	0.00844448
rs13279311	8	92640556	C	T	20293	14871	-0.0305507	0.0159781	-1.91203	0.0558717	0.0608062	0.0230872	2.63376	0.00844448
rs6994132	8	92653740	T	C	20295	14877	0.0129693	0.0159732	0.811945	0.416823	-0.0209667	0.0231067	-0.907388	0.364202
rs6994132	8	92653740	T	C	20295	14877	0.0129693	0.0159732	0.811945	0.416823	-0.0209667	0.0231067	-0.907388	0.364202
rs117801843	8	92655928	A	G	20387	14944	0.0570776	0.0773809	0.73762	0.460746	-0.186994	0.108251	-1.72741	0.0840934
rs117801843	8	92655928	A	G	20387	14944	0.0570776	0.0773809	0.73762	0.460746	-0.186994	0.108251	-1.72741	0.0840934
rs7819790	8	92660078	A	C	20398	14949	0.00680446	0.0593306	0.114687	0.908693	-0.174919	0.0857011	-2.04104	0.0412469
rs7819790	8	92660078	A	C	20398	14949	0.00680446	0.0593306	0.114687	0.908693	-0.174919	0.0857011	-2.04104	0.0412469
rs4490793	8	92676044	G	A	20216	14814	-0.0064453	0.0230728	-0.279347	0.779979	-0.0225001	0.0339415	-0.662908	0.507389
rs4490793	8	92676044	G	A	20216	14814	-0.0064453	0.0230728	-0.279347	0.779979	-0.0225001	0.0339415	-0.662908	0.507389
rs28552427	8	92685569	G	A	19859	14557	-0.015349	0.0159666	-0.961318	0.336392	0.0402991	0.023131	1.74221	0.0814718
rs28552427	8	92685569	G	A	19859	14557	-0.015349	0.0159666	-0.961318	0.336392	0.0402991	0.023131	1.74221	0.0814718
rs113141301	8	92702960	G	T	19960	14635	-0.0222135	0.0319869	-0.694456	0.487396	-0.0266474	0.0463354	-0.575098	0.565225
rs113141301	8	92702960	G	T	19960	14635	-0.0222135	0.0319869	-0.694456	0.487396	-0.0266474	0.0463354	-0.575098	0.565225
rs4556054	8	92730055	T	C	16304	11991	0.0281945	0.0178117	1.58292	0.113439	-0.0643376	0.0256587	-2.50744	0.012161
rs4556054	8	92730055	T	C	16304	11991	0.0281945	0.0178117	1.58292	0.113439	-0.0643376	0.0256587	-2.50744	0.012161
rs4422740	8	92733894	C	A	16311	11987	-0.0374781	0.0175993	-2.12952	0.033211	0.082538	0.0254454	3.24373	0.00117974
rs4422740	8	92733894	C	A	16311	11987	-0.0374781	0.0175993	-2.12952	0.033211	0.082538	0.0254454	3.24373	0.00117974
rs117570865	8	92752240	G	T	20253	14847	-0.00175738	0.0613367	-0.0286513	0.977143	-0.0313043	0.0907109	-0.3451	0.730019
rs117570865	8	92752240	G	T	20253	14847	-0.00175738	0.0613367	-0.0286513	0.977143	-0.0313043	0.0907109	-0.3451	0.730019
rs72667897	8	92763992	A	G	20330	14899	-0.0515807	0.0334864	-1.54035	0.123476	0.000326767	0.0474532	0.00688609	0.994506
rs72667897	8	92763992	A	G	20330	14899	-0.0515807	0.0334864	-1.54035	0.123476	0.000326767	0.0474532	0.00688609	0.994506
rs62526120	8	92765932	T	C	20295	14873	0.0120925	0.0230279	0.525125	0.599496	0.0205416	0.0336668	0.610144	0.541766
rs62526120	8	92765932	T	C	20295	14873	0.0120925	0.0230279	0.525125	0.599496	0.0205416	0.0336668	0.610144	0.541766
rs7829949	8	92766829	T	C	20226	14829	0.0253105	0.0158474	1.59713	0.110236	-0.0559663	0.0229598	-2.43758	0.0147861
rs7829949	8	92766829	T	C	20226	14829	0.0253105	0.0158474	1.59713	0.110236	-0.0559663	0.0229598	-2.43758	0.0147861
rs9643325	8	92785127	C	T	20062	14703	-0.0234966	0.0158817	-1.47947	0.139015	0.0371238	0.0231097	1.60642	0.108182
rs9643325	8	92785127	C	T	20062	14703	-0.0234966	0.0158817	-1.47947	0.139015	0.0371238	0.0231097	1.60642	0.108182
rs10956810	8	92786474	T	C	20287	14868	-0.0093824	0.0256288	-0.366088	0.714299	-0.0148452	0.0374633	-0.396259	0.691914
rs10956810	8	92786474	T	C	20287	14868	-0.0093824	0.0256288	-0.366088	0.714299	-0.0148452	0.0374633	-0.396259	0.691914
rs117696841	8	92799246	C	A	19936	14607	0.127504	0.0959363	1.32905	0.183832	-0.101733	0.134884	-0.754224	0.450715
rs117696841	8	92799246	C	A	19936	14607	0.127504	0.0959363	1.32905	0.183832	-0.101733	0.134884	-0.754224	0.450715
rs12681007	8	92814026	A	G	20275	14864	-0.0204069	0.0158688	-1.28598	0.198451	0.0359534	0.023021	1.56176	0.118343
rs12681007	8	92814026	A	G	20275	14864	-0.0204069	0.0158688	-1.28598	0.198451	0.0359534	0.023021	1.56176	0.118343
rs76698145	8	92814660	A	C	20281	14864	0.0209901	0.0616657	0.340385	0.733566	0.0603133	0.0880319	0.68513	0.493262
rs76698145	8	92814660	A	C	20281	14864	0.0209901	0.0616657	0.340385	0.733566	0.0603133	0.0880319	0.68513	0.493262
rs116850223	8	92815279	T	G	19941	14630	0.0462561	0.0539393	0.857558	0.391136	-0.0526921	0.0793366	-0.664158	0.506589
rs116850223	8	92815279	T	G	19941	14630	0.0462561	0.0539393	0.857558	0.391136	-0.0526921	0.0793366	-0.664158	0.506589
rs13250819	8	92816426	C	T	20006	14660	-0.0262844	0.0171294	-1.53446	0.124918	0.062785	0.0250259	2.5088	0.0121143
rs13250819	8	92816426	C	T	20006	14660	-0.0262844	0.0171294	-1.53446	0.124918	0.062785	0.0250259	2.5088	0.0121143
rs10086482	8	92837615	T	C	20322	14895	0.0184376	0.0165727	1.11253	0.265911	-0.0587599	0.0238814	-2.46048	0.013875
rs10086482	8	92837615	T	C	20322	14895	0.0184376	0.0165727	1.11253	0.265911	-0.0587599	0.0238814	-2.46048	0.013875
rs17732285	8	92838980	T	C	20210	14820	-0.0379916	0.0275552	-1.37875	0.167973	0.0106343	0.0400626	0.265443	0.790668
rs17732285	8	92838980	T	C	20210	14820	-0.0379916	0.0275552	-1.37875	0.167973	0.0106343	0.0400626	0.265443	0.790668
rs55755088	8	92851208	G	A	20364	14925	-0.0885333	0.0758851	-1.16667	0.243342	0.11472	0.112962	1.01557	0.309836
rs55755088	8	92851208	G	A	20364	14925	-0.0885333	0.0758851	-1.16667	0.243342	0.11472	0.112962	1.01557	0.309836
rs16914577	8	92852705	G	A	20353	14923	0.038132	0.0561009	0.679704	0.496692	-0.0618981	0.0836168	-0.740259	0.459143
rs16914577	8	92852705	G	A	20353	14923	0.038132	0.0561009	0.679704	0.496692	-0.0618981	0.0836168	-0.740259	0.459143
rs74306260	8	92858211	C	T	20361	14922	-0.0287604	0.0196592	-1.46295	0.143482	-0.000955486	0.0286106	-0.0333963	0.973359
rs74306260	8	92858211	C	T	20361	14922	-0.0287604	0.0196592	-1.46295	0.143482	-0.000955486	0.0286106	-0.0333963	0.973359
rs6994274	8	92864224	G	T	20343	14913	0.00976926	0.0160109	0.610164	0.541753	0.0281418	0.02339	1.20316	0.228916
rs6994274	8	92864224	G	T	20343	14913	0.00976926	0.0160109	0.610164	0.541753	0.0281418	0.02339	1.20316	0.228916
rs12679380	8	92866188	A	G	20234	14833	-0.00778239	0.024574	-0.316692	0.751477	-0.0191633	0.0357673	-0.535776	0.592113
rs12679380	8	92866188	A	G	20234	14833	-0.00778239	0.024574	-0.316692	0.751477	-0.0191633	0.0357673	-0.535776	0.592113
rs1373169	8	92867821	C	T	20309	14889	0.00988664	0.0159926	0.618201	0.536443	0.0257737	0.0233902	1.1019	0.270504
rs1373169	8	92867821	C	T	20309	14889	0.00988664	0.0159926	0.618201	0.536443	0.0257737	0.0233902	1.1019	0.270504
rs28545716	8	92868902	T	C	20354	14917	-0.0184038	0.039958	-0.460579	0.645101	-0.0144159	0.0573882	-0.2512	0.80166
rs28545716	8	92868902	T	C	20354	14917	-0.0184038	0.039958	-0.460579	0.645101	-0.0144159	0.0573882	-0.2512	0.80166
rs10094421	8	92869618	C	T	20188	14795	0.0084348	0.0183309	0.460141	0.645415	-0.0097619	0.0264061	-0.369684	0.711618
rs10094421	8	92869618	C	T	20188	14795	0.0084348	0.0183309	0.460141	0.645415	-0.0097619	0.0264061	-0.369684	0.711618
rs10095605	8	92870759	G	A	20348	14916	0.0195749	0.0162506	1.20456	0.228371	-0.0154499	0.0235738	-0.655386	0.512219
rs10095605	8	92870759	G	A	20348	14916	0.0195749	0.0162506	1.20456	0.228371	-0.0154499	0.0235738	-0.655386	0.512219
rs10106463	8	92875158	A	G	20276	14860	0.0142053	0.0456317	0.311304	0.75557	-0.0944163	0.0639637	-1.47609	0.139919
rs10106463	8	92875158	A	G	20276	14860	0.0142053	0.0456317	0.311304	0.75557	-0.0944163	0.0639637	-1.47609	0.139919
rs16914629	8	92875269	T	G	20280	14867	-0.0136526	0.0370436	-0.368556	0.712459	0.0632019	0.0527063	1.19913	0.230476
rs16914629	8	92875269	T	G	20280	14867	-0.0136526	0.0370436	-0.368556	0.712459	0.0632019	0.0527063	1.19913	0.230476
rs17671714	8	92878400	A	G	20389	14941	0.0259198	0.0196217	1.32097	0.18651	-0.0642546	0.0283559	-2.26601	0.0234508
rs17671714	8	92878400	A	G	20389	14941	0.0259198	0.0196217	1.32097	0.18651	-0.0642546	0.0283559	-2.26601	0.0234508
rs113423866	8	92880701	C	G	20328	14902	-0.0247962	0.0384679	-0.644596	0.519189	-0.0103935	0.0557471	-0.18644	0.8521
rs113423866	8	92880701	C	G	20328	14902	-0.0247962	0.0384679	-0.644596	0.519189	-0.0103935	0.0557471	-0.18644	0.8521
rs77305679	8	92889152	G	T	20397	14950	-0.0174969	0.0392749	-0.445497	0.655961	0.031952	0.0553352	0.577426	0.563652
rs77305679	8	92889152	G	T	20397	14950	-0.0174969	0.0392749	-0.445497	0.655961	0.031952	0.0553352	0.577426	0.563652
rs12680495	8	92891847	G	A	20334	14901	0.00942364	0.0268971	0.350358	0.72607	-0.0132968	0.0389916	-0.341019	0.73309
rs12680495	8	92891847	G	A	20334	14901	0.00942364	0.0268971	0.350358	0.72607	-0.0132968	0.0389916	-0.341019	0.73309
rs111792515	8	92893037	A	T	20040	14701	-0.0640371	0.0547959	-1.16865	0.242546	0.0787477	0.0787199	1.00035	0.317139
rs111792515	8	92893037	A	T	20040	14701	-0.0640371	0.0547959	-1.16865	0.242546	0.0787477	0.0787199	1.00035	0.317139
rs28774684	8	92900309	A	G	20351	14915	-0.0192779	0.0195844	-0.984351	0.324943	0.00649742	0.028334	0.229315	0.818624
rs28774684	8	92900309	A	G	20351	14915	-0.0192779	0.0195844	-0.984351	0.324943	0.00649742	0.028334	0.229315	0.818624
rs72669743	8	92902131	G	A	20403	14953	0.0161873	0.0725521	0.223112	0.823448	-0.0260753	0.104923	-0.248518	0.803733
rs72669743	8	92902131	G	A	20403	14953	0.0161873	0.0725521	0.223112	0.823448	-0.0260753	0.104923	-0.248518	0.803733
rs6992905	8	92916704	A	C	20413	14962	-0.0228595	0.0360048	-0.634903	0.525491	0.0576505	0.0506372	1.1385	0.254912
rs6992905	8	92916704	A	C	20413	14962	-0.0228595	0.0360048	-0.634903	0.525491	0.0576505	0.0506372	1.1385	0.254912
rs1470322	8	92919187	G	T	20246	14839	-0.00147997	0.0158867	-0.0931578	0.925778	-0.0248558	0.0230193	-1.07978	0.28024
rs1470322	8	92919187	G	T	20246	14839	-0.00147997	0.0158867	-0.0931578	0.925778	-0.0248558	0.0230193	-1.07978	0.28024
rs10504912	8	92922516	G	T	20348	14913	0.03591	0.0295971	1.2133	0.225017	-0.0356609	0.0418251	-0.85262	0.39387
rs10504912	8	92922516	G	T	20348	14913	0.03591	0.0295971	1.2133	0.225017	-0.0356609	0.0418251	-0.85262	0.39387
rs76723622	8	92923374	A	G	20315	14893	-0.0352884	0.0412528	-0.855419	0.392319	-0.00353308	0.0589042	-0.0599801	0.952172
rs76723622	8	92923374	A	G	20315	14893	-0.0352884	0.0412528	-0.855419	0.392319	-0.00353308	0.0589042	-0.0599801	0.952172
rs11783412	8	92925065	A	C	20390	14944	0.00564509	0.0335841	0.168089	0.866514	-0.0165212	0.0489545	-0.337482	0.735754
rs11783412	8	92925065	A	C	20390	14944	0.00564509	0.0335841	0.168089	0.866514	-0.0165212	0.0489545	-0.337482	0.735754
rs36112792	8	92945933	C	T	20328	14898	0.0623131	0.0486502	1.28084	0.20025	-0.0100707	0.0711499	-0.141542	0.887442
rs36112792	8	92945933	C	T	20328	14898	0.0623131	0.0486502	1.28084	0.20025	-0.0100707	0.0711499	-0.141542	0.887442
rs62520885	8	92948073	A	G	20198	14807	0.0740077	0.0249649	2.96447	0.00303204	-0.075195	0.035952	-2.09154	0.0364799
rs62520885	8	92948073	A	G	20198	14807	0.0740077	0.0249649	2.96447	0.00303204	-0.075195	0.035952	-2.09154	0.0364799
rs17672858	8	92948617	C	T	20166	14784	-0.00197706	0.0158064	-0.125079	0.900461	-0.0171515	0.0228582	-0.750341	0.453049
rs17672858	8	92948617	C	T	20166	14784	-0.00197706	0.0158064	-0.125079	0.900461	-0.0171515	0.0228582	-0.750341	0.453049
rs2218367	8	92965409	T	C	20299	14880	0.00430371	0.0175644	0.245024	0.806438	-0.0187995	0.0254553	-0.73853	0.460193
rs2218367	8	92965409	T	C	20299	14880	0.00430371	0.0175644	0.245024	0.806438	-0.0187995	0.0254553	-0.73853	0.460193
rs59886003	8	92965483	T	G	20388	14944	-0.0650922	0.0341033	-1.90867	0.0563041	0.0768391	0.048363	1.5888	0.112106
rs59886003	8	92965483	T	G	20388	14944	-0.0650922	0.0341033	-1.90867	0.0563041	0.0768391	0.048363	1.5888	0.112106
rs78395020	8	92966406	A	G	20382	14939	-0.0946486	0.0514477	-1.8397	0.0658117	0.0618943	0.0740751	0.835562	0.403402
rs78395020	8	92966406	A	G	20382	14939	-0.0946486	0.0514477	-1.8397	0.0658117	0.0618943	0.0740751	0.835562	0.403402
rs2920468	8	92966495	T	C	20335	14903	-0.00654548	0.0157021	-0.416854	0.676785	-0.0133131	0.0227482	-0.585238	0.558387
rs2920468	8	92966495	T	C	20335	14903	-0.00654548	0.0157021	-0.416854	0.676785	-0.0133131	0.0227482	-0.585238	0.558387
rs10098853	8	92967910	A	C	20391	14948	-0.0209297	0.0215258	-0.972306	0.330898	-0.0059911	0.0310316	-0.193064	0.846909
rs10098853	8	92967910	A	C	20391	14948	-0.0209297	0.0215258	-0.972306	0.330898	-0.0059911	0.0310316	-0.193064	0.846909
rs74778638	8	92968346	T	C	19610	14388	-0.00494402	0.028824	-0.171524	0.863812	-0.0240418	0.0416222	-0.577618	0.563522
rs74778638	8	92968346	T	C	19610	14388	-0.00494402	0.028824	-0.171524	0.863812	-0.0240418	0.0416222	-0.577618	0.563522
rs2979853	8	92976943	C	T	20225	14830	-0.000932431	0.0225985	-0.0412608	0.967088	0.0238889	0.0327679	0.729034	0.465981
rs2979853	8	92976943	C	T	20225	14830	-0.000932431	0.0225985	-0.0412608	0.967088	0.0238889	0.0327679	0.729034	0.465981
rs17746068	8	92979567	C	A	18312	13412	0.00801158	0.0475112	0.168625	0.866092	0.0457656	0.0662299	0.691011	0.489559
rs17746068	8	92979567	C	A	18312	13412	0.00801158	0.0475112	0.168625	0.866092	0.0457656	0.0662299	0.691011	0.489559
rs78736327	8	92981677	A	G	20397	14949	-0.0270377	0.0375007	-0.720991	0.470915	-0.0367655	0.0536417	-0.68539	0.493098
rs78736327	8	92981677	A	G	20397	14949	-0.0270377	0.0375007	-0.720991	0.470915	-0.0367655	0.0536417	-0.68539	0.493098
rs117105431	8	92982013	C	T	20367	14929	-0.0185619	0.0419362	-0.442624	0.658038	0.0344851	0.0619077	0.55704	0.5775
rs117105431	8	92982013	C	T	20367	14929	-0.0185619	0.0419362	-0.442624	0.658038	0.0344851	0.0619077	0.55704	0.5775
rs58536193	8	92984848	A	G	20072	14709	-0.025063	0.040177	-0.623815	0.532749	0.0146562	0.0591752	0.247675	0.804386
rs58536193	8	92984848	A	G	20072	14709	-0.025063	0.040177	-0.623815	0.532749	0.0146562	0.0591752	0.247675	0.804386
rs76647172	8	92986883	C	T	20340	14911	0.00582053	0.0406793	0.143083	0.886224	0.0173236	0.0576941	0.300265	0.763975
rs76647172	8	92986883	C	T	20340	14911	0.00582053	0.0406793	0.143083	0.886224	0.0173236	0.0576941	0.300265	0.763975
rs117011423	8	93011154	T	C	20331	14904	0.0174911	0.0439834	0.397674	0.69087	-0.108825	0.0635381	-1.71275	0.0867589
rs117011423	8	93011154	T	C	20331	14904	0.0174911	0.0439834	0.397674	0.69087	-0.108825	0.0635381	-1.71275	0.0867589
rs2920473	8	93015817	T	C	20392	14946	-0.0180114	0.0547	-0.329276	0.741947	0.0240821	0.0810401	0.297163	0.766342
rs2920473	8	93015817	T	C	20392	14946	-0.0180114	0.0547	-0.329276	0.741947	0.0240821	0.0810401	0.297163	0.766342
rs34991280	8	93026810	C	T	20380	14937	-0.0891143	0.156393	-0.56981	0.568807	0.29441	0.218715	1.34609	0.178275
rs34991280	8	93026810	C	T	20380	14937	-0.0891143	0.156393	-0.56981	0.568807	0.29441	0.218715	1.34609	0.178275
rs75872880	8	93043125	G	A	20326	14897	0.0252319	0.0260856	0.96727	0.333409	-0.0221486	0.0377153	-0.587258	0.557031
rs75872880	8	93043125	G	A	20326	14897	0.0252319	0.0260856	0.96727	0.333409	-0.0221486	0.0377153	-0.587258	0.557031
rs4735044	8	93057478	C	T	20296	14872	0.00206666	0.0185894	0.111174	0.911478	0.0176739	0.0269438	0.655954	0.511854
rs4735044	8	93057478	C	T	20296	14872	0.00206666	0.0185894	0.111174	0.911478	0.0176739	0.0269438	0.655954	0.511854
rs77126529	8	93075639	A	C	20363	14920	0.0865594	0.0381317	2.27001	0.0232071	-0.128312	0.0543938	-2.35895	0.0183268
rs77126529	8	93075639	A	C	20363	14920	0.0865594	0.0381317	2.27001	0.0232071	-0.128312	0.0543938	-2.35895	0.0183268
rs72671444	8	93094502	A	T	20342	14915	0.0108444	0.0293234	0.36982	0.711517	0.0179792	0.0421681	0.42637	0.669838
rs72671444	8	93094502	A	T	20342	14915	0.0108444	0.0293234	0.36982	0.711517	0.0179792	0.0421681	0.42637	0.669838
rs181165656	8	93121945	C	A	20395	14948	-0.0926488	0.0629454	-1.47189	0.14105	0.0351294	0.0872276	0.402732	0.687145
rs181165656	8	93121945	C	A	20395	14948	-0.0926488	0.0629454	-1.47189	0.14105	0.0351294	0.0872276	0.402732	0.687145
rs71530220	8	93122755	T	C	20242	14835	0.0196972	0.0496824	0.396462	0.691764	0.0453644	0.0718849	0.63107	0.527995
rs71530220	8	93122755	T	C	20242	14835	0.0196972	0.0496824	0.396462	0.691764	0.0453644	0.0718849	0.63107	0.527995
rs117815980	8	93131256	G	T	20357	14921	0.000376903	0.0654101	0.00576215	0.995402	0.111797	0.0929959	1.20217	0.229296
rs117815980	8	93131256	G	T	20357	14921	0.000376903	0.0654101	0.00576215	0.995402	0.111797	0.0929959	1.20217	0.229296
rs72671460	8	93134275	G	A	20235	14831	-0.0815843	0.0497231	-1.64077	0.100844	0.0904758	0.0710833	1.27281	0.203084
rs72671460	8	93134275	G	A	20235	14831	-0.0815843	0.0497231	-1.64077	0.100844	0.0904758	0.0710833	1.27281	0.203084
rs74712210	8	93147670	A	G	20360	14925	-0.00303303	0.0309322	-0.0980542	0.921889	0.0295452	0.0444031	0.665386	0.505803
rs74712210	8	93147670	A	G	20360	14925	-0.00303303	0.0309322	-0.0980542	0.921889	0.0295452	0.0444031	0.665386	0.505803
rs117837710	8	93153495	A	G	20382	14939	0.115802	0.0491713	2.35508	0.0185186	-0.124083	0.0705613	-1.75851	0.0786603
rs117837710	8	93153495	A	G	20382	14939	0.115802	0.0491713	2.35508	0.0185186	-0.124083	0.0705613	-1.75851	0.0786603
rs6471322	8	93162375	G	A	20300	14873	0.00435225	0.0164089	0.265237	0.790827	0.00594508	0.0237928	0.249869	0.802689
rs6471322	8	93162375	G	A	20300	14873	0.00435225	0.0164089	0.265237	0.790827	0.00594508	0.0237928	0.249869	0.802689
rs117348758	8	93167725	A	G	20331	14900	0.0422127	0.0426703	0.989274	0.322529	-0.040055	0.0611832	-0.654673	0.512678
rs117348758	8	93167725	A	G	20331	14900	0.0422127	0.0426703	0.989274	0.322529	-0.040055	0.0611832	-0.654673	0.512678
rs72671482	8	93173839	C	T	19593	14376	0.00186413	0.0369196	0.0504915	0.959731	-0.0159811	0.0531458	-0.300702	0.763642
rs72671482	8	93173839	C	T	19593	14376	0.00186413	0.0369196	0.0504915	0.959731	-0.0159811	0.0531458	-0.300702	0.763642
rs7015164	8	93173907	T	C	20208	14810	0.00808468	0.0229769	0.351862	0.724942	-0.00071748	0.0334872	-0.0214255	0.982906
rs7015164	8	93173907	T	C	20208	14810	0.00808468	0.0229769	0.351862	0.724942	-0.00071748	0.0334872	-0.0214255	0.982906
rs7016890	8	93176856	T	C	19840	14547	0.0217814	0.0185433	1.17463	0.240144	-0.0273389	0.0268597	-1.01784	0.308753
rs7016890	8	93176856	T	C	19840	14547	0.0217814	0.0185433	1.17463	0.240144	-0.0273389	0.0268597	-1.01784	0.308753
rs78580277	8	93181732	C	T	20254	14850	0.0830762	0.0424382	1.95758	0.0502793	-0.0597464	0.0617502	-0.967549	0.33327
rs78580277	8	93181732	C	T	20254	14850	0.0830762	0.0424382	1.95758	0.0502793	-0.0597464	0.0617502	-0.967549	0.33327
rs2920939	8	93182601	G	A	20341	14909	0.00485374	0.0160857	0.301743	0.762848	0.00175566	0.0234458	0.0748815	0.940309
rs2920939	8	93182601	G	A	20341	14909	0.00485374	0.0160857	0.301743	0.762848	0.00175566	0.0234458	0.0748815	0.940309
rs112069675	8	93184049	C	G	20285	14869	0.0168716	0.0450533	0.374481	0.708047	-0.0490795	0.0659748	-0.743913	0.456929
rs112069675	8	93184049	C	G	20285	14869	0.0168716	0.0450533	0.374481	0.708047	-0.0490795	0.0659748	-0.743913	0.456929
rs3857914	8	93184065	C	T	16461	12100	-0.00328173	0.0190693	-0.172095	0.863363	0.0156017	0.0273663	0.570104	0.568607
rs3857914	8	93184065	C	T	16461	12100	-0.00328173	0.0190693	-0.172095	0.863363	0.0156017	0.0273663	0.570104	0.568607
rs78787035	8	93187720	C	A	20380	14939	0.00210749	0.0389885	0.0540541	0.956892	0.00100991	0.0550112	0.0183583	0.985353
rs78787035	8	93187720	C	A	20380	14939	0.00210749	0.0389885	0.0540541	0.956892	0.00100991	0.0550112	0.0183583	0.985353
rs34892005	8	93188401	C	T	20293	14876	-0.0223255	0.026892	-0.830193	0.40643	0.0238748	0.0393699	0.606424	0.544233
rs34892005	8	93188401	C	T	20293	14876	-0.0223255	0.026892	-0.830193	0.40643	0.0238748	0.0393699	0.606424	0.544233
rs9987376	8	93190014	T	G	20065	14701	-0.00204625	0.0160396	-0.127575	0.898485	0.00206122	0.0231945	0.0888664	0.929188
rs9987376	8	93190014	T	G	20065	14701	-0.00204625	0.0160396	-0.127575	0.898485	0.00206122	0.0231945	0.0888664	0.929188
rs7839607	8	93199456	G	A	20342	14905	0.00916822	0.0162939	0.562677	0.573655	-0.029012	0.0236876	-1.22478	0.22066
rs7839607	8	93199456	G	A	20342	14905	0.00916822	0.0162939	0.562677	0.573655	-0.029012	0.0236876	-1.22478	0.22066
rs73695459	8	93208962	G	A	20398	14950	-0.0533252	0.0583403	-0.914038	0.360697	0.082168	0.084885	0.967993	0.333048
rs73695459	8	93208962	G	A	20398	14950	-0.0533252	0.0583403	-0.914038	0.360697	0.082168	0.084885	0.967993	0.333048
rs117628940	8	93210580	T	G	20400	14953	-0.00611359	0.0454396	-0.134543	0.892973	0.0364068	0.0657496	0.553719	0.579771
rs117628940	8	93210580	T	G	20400	14953	-0.00611359	0.0454396	-0.134543	0.892973	0.0364068	0.0657496	0.553719	0.579771
rs34488443	8	93213395	G	A	20349	14916	-0.0256307	0.031077	-0.824748	0.409515	0.0593461	0.0444603	1.33481	0.181939
rs34488443	8	93213395	G	A	20349	14916	-0.0256307	0.031077	-0.824748	0.409515	0.0593461	0.0444603	1.33481	0.181939
rs10808645	8	93217318	T	C	20293	14876	0.00337359	0.0225594	0.149543	0.881125	-0.0532452	0.0329031	-1.61824	0.105611
rs10808645	8	93217318	T	C	20293	14876	0.00337359	0.0225594	0.149543	0.881125	-0.0532452	0.0329031	-1.61824	0.105611
rs116951791	8	93219721	G	A	19898	14590	0.0619653	0.0548868	1.12897	0.258912	0.00517345	0.077646	0.0666286	0.946877
rs116951791	8	93219721	G	A	19898	14590	0.0619653	0.0548868	1.12897	0.258912	0.00517345	0.077646	0.0666286	0.946877
rs74683081	8	93219949	G	A	20280	14861	-0.00997378	0.0624294	-0.159761	0.873069	-0.0173645	0.0882088	-0.196857	0.843939
rs74683081	8	93219949	G	A	20280	14861	-0.00997378	0.0624294	-0.159761	0.873069	-0.0173645	0.0882088	-0.196857	0.843939
rs1899898	8	93240419	C	T	20239	14835	0.00273731	0.0167791	0.163138	0.87041	0.0311982	0.0243958	1.27884	0.200955
rs1899898	8	93240419	C	T	20239	14835	0.00273731	0.0167791	0.163138	0.87041	0.0311982	0.0243958	1.27884	0.200955
rs11991399	8	93244504	G	A	20231	14832	0.00554905	0.0162125	0.342269	0.732148	-0.0162064	0.0234944	-0.6898	0.49032
rs11991399	8	93244504	G	A	20231	14832	0.00554905	0.0162125	0.342269	0.732148	-0.0162064	0.0234944	-0.6898	0.49032
rs16914833	8	93246242	G	T	20307	14881	-0.00439042	0.017694	-0.24813	0.804034	0.0224736	0.0254152	0.884261	0.376555
rs16914833	8	93246242	G	T	20307	14881	-0.00439042	0.017694	-0.24813	0.804034	0.0224736	0.0254152	0.884261	0.376555
rs117034865	8	93249317	T	C	20283	14862	-0.0141226	0.0462313	-0.305477	0.760003	-0.0832103	0.065594	-1.26857	0.204596
rs117034865	8	93249317	T	C	20283	14862	-0.0141226	0.0462313	-0.305477	0.760003	-0.0832103	0.065594	-1.26857	0.204596
rs117454105	8	93253328	G	A	20380	14938	0.019838	0.0894805	0.221702	0.824546	-0.0586136	0.125198	-0.468169	0.639664
rs117454105	8	93253328	G	A	20380	14938	0.019838	0.0894805	0.221702	0.824546	-0.0586136	0.125198	-0.468169	0.639664
rs11988656	8	93266619	G	A	20314	14889	0.0362626	0.0219369	1.65304	0.0983223	-0.0495014	0.0315129	-1.57083	0.116222
rs11988656	8	93266619	G	A	20314	14889	0.0362626	0.0219369	1.65304	0.0983223	-0.0495014	0.0315129	-1.57083	0.116222
rs2339584	8	93274690	A	G	20125	14756	-0.00267302	0.0178602	-0.149663	0.88103	-0.00179899	0.0259342	-0.0693676	0.944697
rs2339584	8	93274690	A	G	20125	14756	-0.00267302	0.0178602	-0.149663	0.88103	-0.00179899	0.0259342	-0.0693676	0.944697
rs74320382	8	93275947	G	C	20342	14910	0.0228409	0.0509813	0.448026	0.654134	0.00594033	0.0720949	0.0823959	0.934332
rs74320382	8	93275947	G	C	20342	14910	0.0228409	0.0509813	0.448026	0.654134	0.00594033	0.0720949	0.0823959	0.934332
rs78091845	8	93288731	C	T	20327	14897	0.0366149	0.0476854	0.767842	0.442581	-0.104276	0.0678244	-1.53744	0.124186
rs78091845	8	93288731	C	T	20327	14897	0.0366149	0.0476854	0.767842	0.442581	-0.104276	0.0678244	-1.53744	0.124186
rs17748359	8	93291163	C	A	19239	14115	-0.0216473	0.0181384	-1.19345	0.232692	0.0434583	0.0263861	1.64702	0.0995546
rs17748359	8	93291163	C	A	19239	14115	-0.0216473	0.0181384	-1.19345	0.232692	0.0434583	0.0263861	1.64702	0.0995546
rs17748768	8	93311945	C	G	20347	14911	0.0292946	0.0378114	0.774757	0.438483	-0.0323886	0.0549082	-0.589867	0.55528
rs17748768	8	93311945	C	G	20347	14911	0.0292946	0.0378114	0.774757	0.438483	-0.0323886	0.0549082	-0.589867	0.55528
rs16914897	8	93313269	G	A	20332	14903	-0.0358791	0.0481081	-0.745802	0.455787	0.0812878	0.06687	1.21561	0.224134
rs16914897	8	93313269	G	A	20332	14903	-0.0358791	0.0481081	-0.745802	0.455787	0.0812878	0.06687	1.21561	0.224134
rs2928923	8	93313295	G	A	13454	9898	-0.011556	0.058357	-0.198023	0.843027	-0.00515522	0.0846766	-0.0608813	0.951454
rs2928923	8	93313295	G	A	13454	9898	-0.011556	0.058357	-0.198023	0.843027	-0.00515522	0.0846766	-0.0608813	0.951454
rs2928922	8	93313342	G	A	19161	14074	0.0143498	0.018053	0.794873	0.426688	-0.0314032	0.0263026	-1.19392	0.232509
rs2928922	8	93313342	G	A	19161	14074	0.0143498	0.018053	0.794873	0.426688	-0.0314032	0.0263026	-1.19392	0.232509
rs117897590	8	93314586	C	A	20354	14918	-0.0691228	0.0287808	-2.4017	0.0163191	0.0682353	0.0411364	1.65876	0.0971649
rs117897590	8	93314586	C	A	20354	14918	-0.0691228	0.0287808	-2.4017	0.0163191	0.0682353	0.0411364	1.65876	0.0971649
rs72673566	8	93316957	T	C	19099	14012	0.02632	0.0456109	0.577054	0.563903	-0.0407607	0.06649	-0.613035	0.539853
rs72673566	8	93316957	T	C	19099	14012	0.02632	0.0456109	0.577054	0.563903	-0.0407607	0.06649	-0.613035	0.539853
rs2928918	8	93329844	G	A	20359	14925	-0.00212993	0.0682102	-0.031226	0.975089	0.0363143	0.0995803	0.364673	0.715355
rs2928918	8	93329844	G	A	20359	14925	-0.00212993	0.0682102	-0.031226	0.975089	0.0363143	0.0995803	0.364673	0.715355
rs78543308	8	93332789	C	T	20342	14909	0.0326177	0.0434815	0.750152	0.453163	-0.0404292	0.0632026	-0.639676	0.522383
rs78543308	8	93332789	C	T	20342	14909	0.0326177	0.0434815	0.750152	0.453163	-0.0404292	0.0632026	-0.639676	0.522383
rs10956832	8	93346831	C	T	20294	14879	-0.000282418	0.0198972	-0.0141939	0.988675	0.029594	0.0288707	1.02505	0.305339
rs10956832	8	93346831	C	T	20294	14879	-0.000282418	0.0198972	-0.0141939	0.988675	0.029594	0.0288707	1.02505	0.305339
rs1125729	8	93358410	C	T	20364	14923	0.00038593	0.0198647	0.0194279	0.9845	0.024701	0.0287901	0.857968	0.39091
rs1125729	8	93358410	C	T	20364	14923	0.00038593	0.0198647	0.0194279	0.9845	0.024701	0.0287901	0.857968	0.39091
rs76853316	8	93390072	A	G	20341	14912	-0.0119741	0.0564647	-0.212063	0.832058	-0.0375581	0.0802556	-0.467981	0.639798
rs76853316	8	93390072	A	G	20341	14912	-0.0119741	0.0564647	-0.212063	0.832058	-0.0375581	0.0802556	-0.467981	0.639798
rs62519903	8	93408133	T	C	20400	14950	-0.0475431	0.0423699	-1.12209	0.261822	0.050225	0.0594119	0.84537	0.397905
rs62519903	8	93408133	T	C	20400	14950	-0.0475431	0.0423699	-1.12209	0.261822	0.050225	0.0594119	0.84537	0.397905
rs56361291	8	93410396	A	G	20236	14832	0.0175137	0.0174468	1.00383	0.315459	-0.0145	0.025225	-0.574825	0.565409
rs56361291	8	93410396	A	G	20236	14832	0.0175137	0.0174468	1.00383	0.315459	-0.0145	0.025225	-0.574825	0.565409
rs118164793	8	93415393	A	G	20379	14936	0.0192899	0.0349292	0.552256	0.580773	0.00633522	0.0508043	0.124698	0.900762
rs118164793	8	93415393	A	G	20379	14936	0.0192899	0.0349292	0.552256	0.580773	0.00633522	0.0508043	0.124698	0.900762
rs76136993	8	93418040	A	G	20406	14955	0.0663266	0.0298333	2.22324	0.0261994	-0.0956271	0.0436587	-2.19033	0.0285001
rs76136993	8	93418040	A	G	20406	14955	0.0663266	0.0298333	2.22324	0.0261994	-0.0956271	0.0436587	-2.19033	0.0285001
rs12541322	8	93427238	C	T	20280	14865	-0.00680761	0.0183494	-0.371	0.710638	0.00964466	0.0263721	0.365715	0.714578
rs12541322	8	93427238	C	T	20280	14865	-0.00680761	0.0183494	-0.371	0.710638	0.00964466	0.0263721	0.365715	0.714578
rs7846480	8	93431736	G	A	20177	14787	0.0123988	0.0173641	0.714049	0.475197	-0.00748084	0.025077	-0.298315	0.765462
rs7846480	8	93431736	G	A	20177	14787	0.0123988	0.0173641	0.714049	0.475197	-0.00748084	0.025077	-0.298315	0.765462
rs75431145	8	93442544	T	G	20386	14944	-0.0899736	0.0538248	-1.6716	0.0946029	0.133154	0.0757107	1.75872	0.0786245
rs75431145	8	93442544	T	G	20386	14944	-0.0899736	0.0538248	-1.6716	0.0946029	0.133154	0.0757107	1.75872	0.0786245
rs74649362	8	93448523	A	G	20290	14867	-0.0144257	0.0454994	-0.317052	0.751204	0.000946255	0.065893	0.0143605	0.988542
rs74649362	8	93448523	A	G	20290	14867	-0.0144257	0.0454994	-0.317052	0.751204	0.000946255	0.065893	0.0143605	0.988542
rs62521471	8	93454660	C	T	20275	14861	-0.0599264	0.0265323	-2.25862	0.0239072	0.0785628	0.0382123	2.05595	0.039787
rs62521471	8	93454660	C	T	20275	14861	-0.0599264	0.0265323	-2.25862	0.0239072	0.0785628	0.0382123	2.05595	0.039787
rs10956845	8	93458872	C	A	20303	14881	-0.0288655	0.0162857	-1.77244	0.0763214	0.0184933	0.0233327	0.792594	0.428015
rs10956845	8	93458872	C	A	20303	14881	-0.0288655	0.0162857	-1.77244	0.0763214	0.0184933	0.0233327	0.792594	0.428015
rs1600657	8	93466667	C	T	20323	14890	0.0576765	0.0540324	1.06744	0.285772	-0.0120718	0.0762641	-0.15829	0.874229
rs1600657	8	93466667	C	T	20323	14890	0.0576765	0.0540324	1.06744	0.285772	-0.0120718	0.0762641	-0.15829	0.874229
rs616206	8	93466714	A	G	20352	14917	-0.0519518	0.0372664	-1.39407	0.163298	0.101499	0.0540529	1.87778	0.0604114
rs616206	8	93466714	A	G	20352	14917	-0.0519518	0.0372664	-1.39407	0.163298	0.101499	0.0540529	1.87778	0.0604114
rs3735912	8	93475137	A	G	20397	14947	0.00368501	0.025812	0.142764	0.886477	-0.00761062	0.0368278	-0.206654	0.83628
rs3735912	8	93475137	A	G	20397	14947	0.00368501	0.025812	0.142764	0.886477	-0.00761062	0.0368278	-0.206654	0.83628
rs72675517	8	93475918	C	T	20223	14826	-0.0164724	0.0395708	-0.416277	0.677207	-0.00701451	0.0559532	-0.125364	0.900235
rs72675517	8	93475918	C	T	20223	14826	-0.0164724	0.0395708	-0.416277	0.677207	-0.00701451	0.0559532	-0.125364	0.900235
rs117514623	8	93482793	A	G	20372	14934	-0.0815792	0.0555186	-1.4694	0.141723	0.155405	0.0820673	1.89363	0.0582736
rs117514623	8	93482793	A	G	20372	14934	-0.0815792	0.0555186	-1.4694	0.141723	0.155405	0.0820673	1.89363	0.0582736
rs566854	8	93483125	A	G	20305	14880	-0.0184458	0.0163508	-1.12813	0.259265	0.0179061	0.0234876	0.762364	0.445843
rs566854	8	93483125	A	G	20305	14880	-0.0184458	0.0163508	-1.12813	0.259265	0.0179061	0.0234876	0.762364	0.445843
rs13249710	8	93488906	C	A	20281	14866	-0.0142591	0.0183778	-0.775888	0.437815	0.0333851	0.0265149	1.25911	0.207991
rs13249710	8	93488906	C	A	20281	14866	-0.0142591	0.0183778	-0.775888	0.437815	0.0333851	0.0265149	1.25911	0.207991
rs574048	8	93493264	T	C	20286	14874	-0.0208072	0.0162321	-1.28186	0.199893	0.0120761	0.0233038	0.518203	0.604317
rs574048	8	93493264	T	C	20286	14874	-0.0208072	0.0162321	-1.28186	0.199893	0.0120761	0.0233038	0.518203	0.604317
rs519138	8	93493736	T	C	20335	14903	-0.0207674	0.0162747	-1.27605	0.201936	0.0169456	0.0234147	0.723716	0.46924
rs519138	8	93493736	T	C	20335	14903	-0.0207674	0.0162747	-1.27605	0.201936	0.0169456	0.0234147	0.723716	0.46924
rs35480289	8	93501729	T	C	20120	14754	0.0225894	0.0158783	1.42265	0.154836	-0.00388349	0.0229997	-0.16885	0.865915
rs35480289	8	93501729	T	C	20120	14754	0.0225894	0.0158783	1.42265	0.154836	-0.00388349	0.0229997	-0.16885	0.865915
rs498446	8	93504197	C	T	20249	14840	0.0425165	0.0160673	2.64615	0.00814138	-0.0741157	0.0233504	-3.17406	0.00150322
rs498446	8	93504197	C	T	20249	14840	0.0425165	0.0160673	2.64615	0.00814138	-0.0741157	0.0233504	-3.17406	0.00150322
rs554385	8	93505724	G	A	20369	14928	-0.00908006	0.0284148	-0.319554	0.749307	0.0499496	0.0404318	1.23541	0.21668
rs554385	8	93505724	G	A	20369	14928	-0.00908006	0.0284148	-0.319554	0.749307	0.0499496	0.0404318	1.23541	0.21668
rs117023164	8	93515086	A	G	19423	14253	-0.0198273	0.0594691	-0.333406	0.738828	0.0489644	0.0870652	0.562388	0.573852
rs117023164	8	93515086	A	G	19423	14253	-0.0198273	0.0594691	-0.333406	0.738828	0.0489644	0.0870652	0.562388	0.573852
rs117737089	8	93521585	G	T	20396	14946	-0.0723267	0.0535055	-1.35176	0.176451	0.154842	0.077983	1.98559	0.0470793
rs117737089	8	93521585	G	T	20396	14946	-0.0723267	0.0535055	-1.35176	0.176451	0.154842	0.077983	1.98559	0.0470793
rs543027	8	93521765	G	A	20351	14917	-0.030528	0.0264981	-1.15208	0.249288	0.0299142	0.037811	0.79115	0.428857
rs543027	8	93521765	G	A	20351	14917	-0.030528	0.0264981	-1.15208	0.249288	0.0299142	0.037811	0.79115	0.428857
rs522576	8	93524692	A	G	20356	14921	0.0142271	0.0184148	0.77259	0.439765	-0.0395655	0.0269063	-1.47049	0.141428
rs522576	8	93524692	A	G	20356	14921	0.0142271	0.0184148	0.77259	0.439765	-0.0395655	0.0269063	-1.47049	0.141428
rs1449230	8	93534714	T	C	20148	14764	0.0111785	0.0197996	0.564583	0.572357	-0.0138079	0.0291266	-0.474065	0.635453
rs1449230	8	93534714	T	C	20148	14764	0.0111785	0.0197996	0.564583	0.572357	-0.0138079	0.0291266	-0.474065	0.635453
rs6989429	8	93535437	T	C	20330	14902	-0.0120677	0.017627	-0.684612	0.493589	0.0227153	0.0256201	0.88662	0.375283
rs6989429	8	93535437	T	C	20330	14902	-0.0120677	0.017627	-0.684612	0.493589	0.0227153	0.0256201	0.88662	0.375283
rs59975657	8	93548986	A	G	20312	14889	-0.0150976	0.0614682	-0.245617	0.805979	0.0386831	0.0872561	0.443328	0.657528
rs59975657	8	93548986	A	G	20312	14889	-0.0150976	0.0614682	-0.245617	0.805979	0.0386831	0.0872561	0.443328	0.657528
rs13266440	8	93549842	C	T	20317	14892	-0.00351572	0.0157128	-0.223749	0.822952	0.00173238	0.0228334	0.0758702	0.939522
rs13266440	8	93549842	C	T	20317	14892	-0.00351572	0.0157128	-0.223749	0.822952	0.00173238	0.0228334	0.0758702	0.939522
rs17678573	8	93551834	T	C	20330	14904	0.0158293	0.0406911	0.389012	0.697267	-0.0198534	0.0595891	-0.333171	0.739005
rs17678573	8	93551834	T	C	20330	14904	0.0158293	0.0406911	0.389012	0.697267	-0.0198534	0.0595891	-0.333171	0.739005
rs58057155	8	93552442	C	A	20412	14960	-0.0363428	0.0636163	-0.571282	0.567808	0.045691	0.0902553	0.506242	0.612687
rs58057155	8	93552442	C	A	20412	14960	-0.0363428	0.0636163	-0.571282	0.567808	0.045691	0.0902553	0.506242	0.612687
rs1449233	8	93553458	C	T	19648	14407	-0.00823959	0.0159028	-0.518123	0.604373	0.00428905	0.0232432	0.184529	0.853598
rs1449233	8	93553458	C	T	19648	14407	-0.00823959	0.0159028	-0.518123	0.604373	0.00428905	0.0232432	0.184529	0.853598
rs7844026	8	93553737	T	C	20337	14903	0.0073092	0.015663	0.466654	0.640748	-0.00235821	0.0227578	-0.103622	0.917469
rs7844026	8	93553737	T	C	20337	14903	0.0073092	0.015663	0.466654	0.640748	-0.00235821	0.0227578	-0.103622	0.917469
rs10956850	8	93554257	T	C	20295	14874	-0.00355164	0.0158299	-0.224362	0.822475	0.00102772	0.0228374	0.0450015	0.964106
rs10956850	8	93554257	T	C	20295	14874	-0.00355164	0.0158299	-0.224362	0.822475	0.00102772	0.0228374	0.0450015	0.964106
rs72675546	8	93556340	C	A	20394	14947	0.0584963	0.0537302	1.0887	0.276285	-0.104693	0.0775779	-1.34953	0.177168
rs72675546	8	93556340	C	A	20394	14947	0.0584963	0.0537302	1.0887	0.276285	-0.104693	0.0775779	-1.34953	0.177168
rs62518673	8	93557697	G	A	20332	14903	0.0625054	0.0647004	0.966074	0.334007	0.0505888	0.0907965	0.557167	0.577413
rs62518673	8	93557697	G	A	20332	14903	0.0625054	0.0647004	0.966074	0.334007	0.0505888	0.0907965	0.557167	0.577413
rs2069135	8	93557767	T	C	20335	14903	0.0180778	0.0407105	0.444056	0.657002	0.0198242	0.0583575	0.339703	0.73408
rs2069135	8	93557767	T	C	20335	14903	0.0180778	0.0407105	0.444056	0.657002	0.0198242	0.0583575	0.339703	0.73408
rs17756887	8	93559251	T	C	20335	14901	0.0199932	0.0258603	0.773124	0.439449	0.0285358	0.0375301	0.760343	0.447049
rs17756887	8	93559251	T	C	20335	14901	0.0199932	0.0258603	0.773124	0.439449	0.0285358	0.0375301	0.760343	0.447049
rs117192067	8	93562238	A	C	20053	14699	0.0444372	0.0518489	0.857053	0.391415	0.00707042	0.0736704	0.0959736	0.923542
rs117192067	8	93562238	A	C	20053	14699	0.0444372	0.0518489	0.857053	0.391415	0.00707042	0.0736704	0.0959736	0.923542
rs72675548	8	93562657	A	G	20368	14927	-0.0154019	0.0325002	-0.473903	0.635569	0.000738695	0.0466766	0.0158258	0.987373
rs72675548	8	93562657	A	G	20368	14927	-0.0154019	0.0325002	-0.473903	0.635569	0.000738695	0.0466766	0.0158258	0.987373
rs2197890	8	93563752	C	T	20353	14919	-0.0578706	0.0256015	-2.26044	0.0237943	0.123385	0.0366331	3.36814	0.000756784
rs2197890	8	93563752	C	T	20353	14919	-0.0578706	0.0256015	-2.26044	0.0237943	0.123385	0.0366331	3.36814	0.000756784
rs75493316	8	93567901	G	A	20265	14856	0.0148971	0.0347995	0.428085	0.66859	-0.0693154	0.0502419	-1.37963	0.167699
rs75493316	8	93567901	G	A	20265	14856	0.0148971	0.0347995	0.428085	0.66859	-0.0693154	0.0502419	-1.37963	0.167699
rs2291016	8	93577910	T	G	20337	14899	-0.00836722	0.0161233	-0.518953	0.603794	0.0156092	0.0232264	0.672047	0.501554
rs2291016	8	93577910	T	G	20337	14899	-0.00836722	0.0161233	-0.518953	0.603794	0.0156092	0.0232264	0.672047	0.501554
rs72675554	8	93583050	A	G	20383	14942	0.0820438	0.0523155	1.56825	0.116823	-0.129621	0.0759502	-1.70665	0.0878866
rs72675554	8	93583050	A	G	20383	14942	0.0820438	0.0523155	1.56825	0.116823	-0.129621	0.0759502	-1.70665	0.0878866
rs6993453	8	93584392	C	T	20305	14885	-0.037999	0.0224374	-1.69355	0.09035	0.104509	0.032347	3.23086	0.00123419
rs6993453	8	93584392	C	T	20305	14885	-0.037999	0.0224374	-1.69355	0.09035	0.104509	0.032347	3.23086	0.00123419
rs2595612	8	93586384	T	C	20295	14878	-0.012151	0.0359791	-0.337723	0.735572	0.0111082	0.0522532	0.212583	0.831652
rs2595612	8	93586384	T	C	20295	14878	-0.012151	0.0359791	-0.337723	0.735572	0.0111082	0.0522532	0.212583	0.831652
rs17757249	8	93586574	A	C	20319	14890	-0.0715422	0.0260826	-2.74291	0.00608977	0.138114	0.0374868	3.68434	0.000229298
rs17757249	8	93586574	A	C	20319	14890	-0.0715422	0.0260826	-2.74291	0.00608977	0.138114	0.0374868	3.68434	0.000229298
rs62518697	8	93587077	G	A	20361	14921	0.0485588	0.0403244	1.2042	0.228511	0.0103403	0.0579862	0.178324	0.858468
rs62518697	8	93587077	G	A	20361	14921	0.0485588	0.0403244	1.2042	0.228511	0.0103403	0.0579862	0.178324	0.858468
rs11993886	8	93593396	G	A	20364	14926	0.0154393	0.0353683	0.436529	0.662453	0.0228931	0.0507326	0.45125	0.651809
rs11993886	8	93593396	G	A	20364	14926	0.0154393	0.0353683	0.436529	0.662453	0.0228931	0.0507326	0.45125	0.651809
rs11994659	8	93593492	C	T	20319	14892	0.016196	0.0193874	0.835385	0.403501	-0.0237939	0.0281615	-0.844906	0.398163
rs11994659	8	93593492	C	T	20319	14892	0.016196	0.0193874	0.835385	0.403501	-0.0237939	0.0281615	-0.844906	0.398163
rs12550454	8	93594451	A	G	20404	14954	-0.0656847	0.0407848	-1.61052	0.107284	0.0953103	0.0587291	1.62288	0.104615
rs12550454	8	93594451	A	G	20404	14954	-0.0656847	0.0407848	-1.61052	0.107284	0.0953103	0.0587291	1.62288	0.104615
rs62518700	8	93595938	C	T	20323	14896	-0.029267	0.0524188	-0.558331	0.576618	0.00959011	0.0759794	0.12622	0.899558
rs62518700	8	93595938	C	T	20323	14896	-0.029267	0.0524188	-0.558331	0.576618	0.00959011	0.0759794	0.12622	0.899558
rs1463185	8	93599375	C	T	20317	14891	-0.00438337	0.0160449	-0.273193	0.784705	-0.000345713	0.0232025	-0.0148998	0.988112
rs1463185	8	93599375	C	T	20317	14891	-0.00438337	0.0160449	-0.273193	0.784705	-0.000345713	0.0232025	-0.0148998	0.988112
rs9656829	8	93602448	A	G	20361	14923	-0.015299	0.0378677	-0.404012	0.686204	0.0152012	0.0542827	0.280038	0.779448
rs9656829	8	93602448	A	G	20361	14923	-0.015299	0.0378677	-0.404012	0.686204	0.0152012	0.0542827	0.280038	0.779448
rs117656197	8	93604971	A	G	20394	14949	-0.0478154	0.0523628	-0.913155	0.361161	0.085899	0.0743814	1.15485	0.248154
rs117656197	8	93604971	A	G	20394	14949	-0.0478154	0.0523628	-0.913155	0.361161	0.085899	0.0743814	1.15485	0.248154
rs57151164	8	93607935	A	G	20327	14892	0.00022573	0.017195	0.0131277	0.989526	0.00319154	0.0246597	0.129423	0.897023
rs57151164	8	93607935	A	G	20327	14892	0.00022573	0.017195	0.0131277	0.989526	0.00319154	0.0246597	0.129423	0.897023
rs79357215	8	93609359	T	C	20290	14871	0.0064188	0.040671	0.157823	0.874597	-0.0519644	0.0576144	-0.901934	0.367092
rs79357215	8	93609359	T	C	20290	14871	0.0064188	0.040671	0.157823	0.874597	-0.0519644	0.0576144	-0.901934	0.367092
rs10156291	8	93615589	A	G	20303	14880	-0.00849428	0.0182151	-0.466331	0.640979	-0.00201116	0.0264482	-0.0760416	0.939386
rs10156291	8	93615589	A	G	20303	14880	-0.00849428	0.0182151	-0.466331	0.640979	-0.00201116	0.0264482	-0.0760416	0.939386
rs3919762	8	93615885	T	G	20385	14944	-0.000968777	0.0486292	-0.0199217	0.984106	0.0037938	0.0705402	0.0537821	0.957109
rs3919762	8	93615885	T	G	20385	14944	-0.000968777	0.0486292	-0.0199217	0.984106	0.0037938	0.0705402	0.0537821	0.957109
rs748801	8	93618272	T	C	16450	12088	0.00756933	0.0189193	0.400084	0.689094	-0.00759314	0.0268542	-0.282754	0.777366
rs748801	8	93618272	T	C	16450	12088	0.00756933	0.0189193	0.400084	0.689094	-0.00759314	0.0268542	-0.282754	0.777366
rs12156305	8	93624992	G	T	20377	14933	-8.36237e-05	0.0280106	-0.00298543	0.997618	0.000180973	0.0405086	0.00446751	0.996435
rs12156305	8	93624992	G	T	20377	14933	-8.36237e-05	0.0280106	-0.00298543	0.997618	0.000180973	0.0405086	0.00446751	0.996435
rs79351823	8	93632291	T	A	20144	14763	-0.00969394	0.0344444	-0.281438	0.778375	0.0124721	0.0490913	0.254058	0.799451
rs79351823	8	93632291	T	A	20144	14763	-0.00969394	0.0344444	-0.281438	0.778375	0.0124721	0.0490913	0.254058	0.799451
rs2618123	8	93633458	C	T	20281	14863	0.00813105	0.0158256	0.513792	0.607397	-0.0184809	0.02287	-0.808085	0.419042
rs2618123	8	93633458	C	T	20281	14863	0.00813105	0.0158256	0.513792	0.607397	-0.0184809	0.02287	-0.808085	0.419042
rs2595604	8	93637089	G	A	20182	14799	-0.00726211	0.0187287	-0.387753	0.698199	0.0212931	0.02691	0.791272	0.428785
rs2595604	8	93637089	G	A	20182	14799	-0.00726211	0.0187287	-0.387753	0.698199	0.0212931	0.02691	0.791272	0.428785
rs2595605	8	93640142	G	C	20336	14902	0.0183354	0.0354703	0.516923	0.60521	0.0341623	0.051553	0.662664	0.507546
rs2595605	8	93640142	G	C	20336	14902	0.0183354	0.0354703	0.516923	0.60521	0.0341623	0.051553	0.662664	0.507546
rs935711	8	93640792	A	G	16437	12083	-0.00242093	0.0177423	-0.13645	0.891466	0.000192695	0.025378	0.00759301	0.993942
rs935711	8	93640792	A	G	16437	12083	-0.00242093	0.0177423	-0.13645	0.891466	0.000192695	0.025378	0.00759301	0.993942
rs72675590	8	93645091	G	A	20357	14920	0.141261	0.0548478	2.57551	0.0100091	-0.133106	0.0782512	-1.701	0.0889421
rs72675590	8	93645091	G	A	20357	14920	0.141261	0.0548478	2.57551	0.0100091	-0.133106	0.0782512	-1.701	0.0889421
rs2053850	8	93651986	C	G	16869	12434	-0.0168711	0.0177776	-0.949008	0.342616	-0.0169137	0.0256949	-0.65825	0.510377
rs2053850	8	93651986	C	G	16869	12434	-0.0168711	0.0177776	-0.949008	0.342616	-0.0169137	0.0256949	-0.65825	0.510377
rs55774292	8	93658165	A	G	20370	14928	-0.025803	0.0220188	-1.17186	0.241252	0.0308037	0.0310837	0.990992	0.321689
rs55774292	8	93658165	A	G	20370	14928	-0.025803	0.0220188	-1.17186	0.241252	0.0308037	0.0310837	0.990992	0.321689
rs72675595	8	93658983	T	C	20394	14949	0.00401584	0.038328	0.104776	0.916554	-0.0314205	0.055784	-0.563253	0.573262
rs72675595	8	93658983	T	C	20394	14949	0.00401584	0.038328	0.104776	0.916554	-0.0314205	0.055784	-0.563253	0.573262
rs10808652	8	93664619	T	C	20321	14893	-0.16755	0.169225	-0.990098	0.322126	-0.0197945	0.241317	-0.0820268	0.934625
rs10808652	8	93664619	T	C	20321	14893	-0.16755	0.169225	-0.990098	0.322126	-0.0197945	0.241317	-0.0820268	0.934625
rs28679303	8	93664657	T	C	20380	14938	-0.0244022	0.0390918	-0.624229	0.532477	0.00686867	0.0564652	0.121644	0.903181
rs28679303	8	93664657	T	C	20380	14938	-0.0244022	0.0390918	-0.624229	0.532477	0.00686867	0.0564652	0.121644	0.903181
rs873545	8	93681308	A	G	20319	14895	0.00574122	0.0165763	0.346352	0.729079	-0.0200331	0.0238485	-0.840014	0.400901
rs873545	8	93681308	A	G	20319	14895	0.00574122	0.0165763	0.346352	0.729079	-0.0200331	0.0238485	-0.840014	0.400901
rs62518742	8	93693534	G	A	20307	14885	-0.0925233	0.0621028	-1.48984	0.136266	0.119997	0.0922198	1.30121	0.193187
rs62518742	8	93693534	G	A	20307	14885	-0.0925233	0.0621028	-1.48984	0.136266	0.119997	0.0922198	1.30121	0.193187
rs7821088	8	93696600	C	T	20310	14882	-0.00398353	0.0199301	-0.199875	0.841578	-0.0117699	0.0284476	-0.413739	0.679065
rs7821088	8	93696600	C	T	20310	14882	-0.00398353	0.0199301	-0.199875	0.841578	-0.0117699	0.0284476	-0.413739	0.679065
rs9643327	8	93708278	A	G	20333	14902	0.0746179	0.0886734	0.841492	0.400072	-0.0979144	0.129306	-0.757231	0.448912
rs9643327	8	93708278	A	G	20333	14902	0.0746179	0.0886734	0.841492	0.400072	-0.0979144	0.129306	-0.757231	0.448912
rs35777397	8	93753324	A	G	20396	14950	-0.129531	0.0756501	-1.71225	0.0868515	0.0820779	0.104339	0.78665	0.431487
rs35777397	8	93753324	A	G	20396	14950	-0.129531	0.0756501	-1.71225	0.0868515	0.0820779	0.104339	0.78665	0.431487
rs75558033	8	93755988	C	G	20304	14881	0.0311873	0.0400504	0.7787	0.436157	-0.108138	0.0575871	-1.87782	0.060406
rs75558033	8	93755988	C	G	20304	14881	0.0311873	0.0400504	0.7787	0.436157	-0.108138	0.0575871	-1.87782	0.060406
rs62518746	8	93763035	A	G	20281	14869	-0.0372405	0.0469955	-0.792427	0.428112	0.0453013	0.0676853	0.669293	0.503309
rs62518746	8	93763035	A	G	20281	14869	-0.0372405	0.0469955	-0.792427	0.428112	0.0453013	0.0676853	0.669293	0.503309
rs34860628	8	93769298	A	G	20390	14944	-0.0539057	0.0519425	-1.0378	0.299365	0.072896	0.0756571	0.963506	0.335294
rs34860628	8	93769298	A	G	20390	14944	-0.0539057	0.0519425	-1.0378	0.299365	0.072896	0.0756571	0.963506	0.335294
rs75538618	8	93770833	T	G	20285	14870	-0.00126603	0.0260489	-0.0486021	0.961236	-0.0200956	0.0378074	-0.531525	0.595055
rs75538618	8	93770833	T	G	20285	14870	-0.00126603	0.0260489	-0.0486021	0.961236	-0.0200956	0.0378074	-0.531525	0.595055
rs72677433	8	93793397	C	T	20181	14791	0.00796025	0.0394028	0.202023	0.839899	-0.0123262	0.0574792	-0.214447	0.830199
rs72677433	8	93793397	C	T	20181	14791	0.00796025	0.0394028	0.202023	0.839899	-0.0123262	0.0574792	-0.214447	0.830199
rs77559549	8	93821273	G	A	19650	14423	0.0383164	0.0288255	1.32925	0.183765	-0.00369888	0.0404065	-0.0915418	0.927062
rs77559549	8	93821273	G	A	19650	14423	0.0383164	0.0288255	1.32925	0.183765	-0.00369888	0.0404065	-0.0915418	0.927062
rs112355835	8	93821280	G	A	20294	14877	-0.0475298	0.0479777	-0.990664	0.321849	0.0613383	0.0706055	0.868747	0.384986
rs112355835	8	93821280	G	A	20294	14877	-0.0475298	0.0479777	-0.990664	0.321849	0.0613383	0.0706055	0.868747	0.384986
rs57346955	8	93853322	T	C	20349	14912	-0.00811234	0.0203651	-0.398345	0.690376	-0.00203053	0.0290236	-0.0699614	0.944224
rs57346955	8	93853322	T	C	20349	14912	-0.00811234	0.0203651	-0.398345	0.690376	-0.00203053	0.0290236	-0.0699614	0.944224
rs7835030	8	93856877	T	C	20347	14914	-0.0469516	0.0412807	-1.13737	0.255382	0.0564379	0.0600537	0.939792	0.347324
rs7835030	8	93856877	T	C	20347	14914	-0.0469516	0.0412807	-1.13737	0.255382	0.0564379	0.0600537	0.939792	0.347324
rs76278018	8	93869438	C	T	20345	14916	-0.0337108	0.0476735	-0.707119	0.479493	-0.00526136	0.0690514	-0.0761948	0.939264
rs76278018	8	93869438	C	T	20345	14916	-0.0337108	0.0476735	-0.707119	0.479493	-0.00526136	0.0690514	-0.0761948	0.939264
rs67030246	8	93870624	A	G	20373	14932	-0.00448151	0.0199196	-0.22498	0.821995	-0.00370049	0.0283552	-0.130505	0.896167
rs67030246	8	93870624	A	G	20373	14932	-0.00448151	0.0199196	-0.22498	0.821995	-0.00370049	0.0283552	-0.130505	0.896167
rs111449774	8	93876369	T	C	20380	14941	-0.0197906	0.0518465	-0.381716	0.702672	0.0569125	0.0752443	0.75637	0.449428
rs111449774	8	93876369	T	C	20380	14941	-0.0197906	0.0518465	-0.381716	0.702672	0.0569125	0.0752443	0.75637	0.449428
rs6991577	8	93879434	T	C	20289	14871	0.0594983	0.0863086	0.689367	0.490593	0.0857944	0.121903	0.703789	0.481564
rs6991577	8	93879434	T	C	20289	14871	0.0594983	0.0863086	0.689367	0.490593	0.0857944	0.121903	0.703789	0.481564
rs115840780	8	93888619	C	T	20213	14817	-0.0972079	0.111606	-0.870993	0.383758	0.247774	0.174632	1.41884	0.155947
rs115840780	8	93888619	C	T	20213	14817	-0.0972079	0.111606	-0.870993	0.383758	0.247774	0.174632	1.41884	0.155947
rs75051212	8	93891174	C	G	20356	14917	-0.0113118	0.0409731	-0.27608	0.782487	0.0393037	0.0584796	0.672093	0.501524
rs75051212	8	93891174	C	G	20356	14917	-0.0113118	0.0409731	-0.27608	0.782487	0.0393037	0.0584796	0.672093	0.501524
rs113974648	8	93897249	A	G	20357	14924	-0.0351157	0.0513164	-0.684299	0.493787	0.086237	0.0747288	1.154	0.248501
rs113974648	8	93897249	A	G	20357	14924	-0.0351157	0.0513164	-0.684299	0.493787	0.086237	0.0747288	1.154	0.248501
rs4526337	8	93900803	G	A	20372	14931	0.00921809	0.0543353	0.169652	0.865284	0.0115985	0.078766	0.147252	0.882933
rs4526337	8	93900803	G	A	20372	14931	0.00921809	0.0543353	0.169652	0.865284	0.0115985	0.078766	0.147252	0.882933
rs117130369	8	93901375	G	A	20146	14778	-0.000711114	0.0675773	-0.010523	0.991604	0.0561019	0.0940214	0.596692	0.550713
rs117130369	8	93901375	G	A	20146	14778	-0.000711114	0.0675773	-0.010523	0.991604	0.0561019	0.0940214	0.596692	0.550713
rs16915333	8	93901915	G	A	20318	14884	0.0555738	0.076646	0.725071	0.468408	0.0101637	0.110519	0.0919629	0.926727
rs16915333	8	93901915	G	A	20318	14884	0.0555738	0.076646	0.725071	0.468408	0.0101637	0.110519	0.0919629	0.926727
rs117927749	8	93911926	A	G	19364	14197	0.0384523	0.0500165	0.768792	0.442017	0.0129235	0.0696948	0.185429	0.852892
rs117927749	8	93911926	A	G	19364	14197	0.0384523	0.0500165	0.768792	0.442017	0.0129235	0.0696948	0.185429	0.852892
rs1365030	8	93928524	C	G	20161	14779	0.0114567	0.0159425	0.718631	0.472369	-0.0181452	0.0229315	-0.791278	0.428782
rs1365030	8	93928524	C	G	20161	14779	0.0114567	0.0159425	0.718631	0.472369	-0.0181452	0.0229315	-0.791278	0.428782
rs2059531	8	93937148	T	C	20247	14842	-0.00505599	0.0165191	-0.30607	0.759552	0.0241667	0.0237979	1.0155	0.309869
rs2059531	8	93937148	T	C	20247	14842	-0.00505599	0.0165191	-0.30607	0.759552	0.0241667	0.0237979	1.0155	0.309869
rs17760707	8	93943731	T	C	19648	14414	0.060041	0.033977	1.76711	0.07721	-0.0395412	0.0485524	-0.814403	0.415414
rs17760707	8	93943731	T	C	19648	14414	0.060041	0.033977	1.76711	0.07721	-0.0395412	0.0485524	-0.814403	0.415414
rs7006482	8	93953275	C	T	20166	14784	-0.00858658	0.0229411	-0.374289	0.708189	-0.0622944	0.032769	-1.90102	0.0572998
rs7006482	8	93953275	C	T	20166	14784	-0.00858658	0.0229411	-0.374289	0.708189	-0.0622944	0.032769	-1.90102	0.0572998
rs72677463	8	93965482	T	A	20245	14847	0.000598676	0.0381869	0.0156775	0.987492	-0.0307651	0.0548054	-0.561351	0.574558
rs72677463	8	93965482	T	A	20245	14847	0.000598676	0.0381869	0.0156775	0.987492	-0.0307651	0.0548054	-0.561351	0.574558
rs397015	8	93965636	C	G	20296	14872	-0.00991921	0.0167267	-0.593017	0.55317	0.0325207	0.0238995	1.36073	0.1736
rs397015	8	93965636	C	G	20296	14872	-0.00991921	0.0167267	-0.593017	0.55317	0.0325207	0.0238995	1.36073	0.1736
rs16915399	8	93977436	C	T	20345	14910	-0.0418223	0.0584356	-0.715699	0.474177	0.0946684	0.0841919	1.12444	0.260828
rs16915399	8	93977436	C	T	20345	14910	-0.0418223	0.0584356	-0.715699	0.474177	0.0946684	0.0841919	1.12444	0.260828
rs16915402	8	93978009	A	G	20390	14945	-0.0621886	0.0429416	-1.44821	0.147557	0.0390531	0.0617192	0.632755	0.526894
rs16915402	8	93978009	A	G	20390	14945	-0.0621886	0.0429416	-1.44821	0.147557	0.0390531	0.0617192	0.632755	0.526894
rs72677470	8	93990385	G	T	20340	14914	0.012076	0.0295365	0.408849	0.68265	0.0220088	0.0421622	0.522003	0.601668
rs72677470	8	93990385	G	T	20340	14914	0.012076	0.0295365	0.408849	0.68265	0.0220088	0.0421622	0.522003	0.601668
rs78248299	8	93990963	G	A	20355	14917	-0.119406	0.0751822	-1.58822	0.112236	0.100316	0.112281	0.893433	0.371625
rs78248299	8	93990963	G	A	20355	14917	-0.119406	0.0751822	-1.58822	0.112236	0.100316	0.112281	0.893433	0.371625
rs60446074	8	93994884	G	A	20304	14875	-0.0652055	0.040377	-1.61492	0.106329	0.0293137	0.0579266	0.50605	0.612822
rs60446074	8	93994884	G	A	20304	14875	-0.0652055	0.040377	-1.61492	0.106329	0.0293137	0.0579266	0.50605	0.612822
rs1875882	8	93996721	G	A	20340	14906	0.0123092	0.0177211	0.694606	0.487302	0.0214775	0.025708	0.835439	0.40347
rs1875882	8	93996721	G	A	20340	14906	0.0123092	0.0177211	0.694606	0.487302	0.0214775	0.025708	0.835439	0.40347
rs16915409	8	93997953	C	T	20345	14912	-0.0209954	0.0195823	-1.07216	0.283649	-0.0281377	0.0280288	-1.00388	0.315434
rs16915409	8	93997953	C	T	20345	14912	-0.0209954	0.0195823	-1.07216	0.283649	-0.0281377	0.0280288	-1.00388	0.315434
rs79101695	8	94002095	T	C	19970	14641	0.0133418	0.0265909	0.501744	0.615847	-0.0215604	0.0382085	-0.564281	0.572563
rs79101695	8	94002095	T	C	19970	14641	0.0133418	0.0265909	0.501744	0.615847	-0.0215604	0.0382085	-0.564281	0.572563
rs185957188	8	94004945	G	A	19661	14424	-0.00359771	0.0598795	-0.0600826	0.95209	0.0684704	0.0855362	0.800484	0.42343
rs185957188	8	94004945	G	A	19661	14424	-0.00359771	0.0598795	-0.0600826	0.95209	0.0684704	0.0855362	0.800484	0.42343
rs79985799	8	94023864	G	A	20390	14944	-0.039535	0.0702325	-0.562916	0.573492	0.0779987	0.10076	0.774106	0.438868
rs79985799	8	94023864	G	A	20390	14944	-0.039535	0.0702325	-0.562916	0.573492	0.0779987	0.10076	0.774106	0.438868
rs117147459	8	94030120	T	C	19429	14247	-0.0774282	0.0533852	-1.45037	0.146956	0.113608	0.0760633	1.49359	0.135282
rs117147459	8	94030120	T	C	19429	14247	-0.0774282	0.0533852	-1.45037	0.146956	0.113608	0.0760633	1.49359	0.135282
rs172159	8	94034920	C	T	20357	14921	-0.0148417	0.0161328	-0.919972	0.357588	0.0265342	0.0234169	1.13312	0.257163
rs172159	8	94034920	C	T	20357	14921	-0.0148417	0.0161328	-0.919972	0.357588	0.0265342	0.0234169	1.13312	0.257163
rs62519167	8	94035487	T	C	20366	14929	0.0088482	0.0412736	0.214379	0.830251	-0.0390383	0.0594311	-0.656867	0.511266
rs62519167	8	94035487	T	C	20366	14929	0.0088482	0.0412736	0.214379	0.830251	-0.0390383	0.0594311	-0.656867	0.511266
rs62519168	8	94044022	G	T	20376	14935	0.0254656	0.0256466	0.992942	0.320738	-0.00631793	0.0364767	-0.173205	0.862491
rs62519168	8	94044022	G	T	20376	14935	0.0254656	0.0256466	0.992942	0.320738	-0.00631793	0.0364767	-0.173205	0.862491
rs76087603	8	94044796	T	G	20139	14763	0.00358809	0.024048	0.149205	0.881392	0.017783	0.0349418	0.508931	0.6108
rs76087603	8	94044796	T	G	20139	14763	0.00358809	0.024048	0.149205	0.881392	0.017783	0.0349418	0.508931	0.6108
rs117532263	8	94050366	A	T	20326	14897	-0.0763179	0.0682923	-1.11752	0.263773	-0.0104506	0.0993165	-0.105225	0.916197
rs117532263	8	94050366	A	T	20326	14897	-0.0763179	0.0682923	-1.11752	0.263773	-0.0104506	0.0993165	-0.105225	0.916197
rs74901076	8	94053059	G	A	20236	14836	0.00913799	0.0220946	0.413585	0.679178	-0.0428629	0.0315364	-1.35916	0.174097
rs74901076	8	94053059	G	A	20236	14836	0.00913799	0.0220946	0.413585	0.679178	-0.0428629	0.0315364	-1.35916	0.174097
rs390534	8	94053462	G	A	20352	14918	-0.0390739	0.0212468	-1.83905	0.0659085	0.0803728	0.0305069	2.63458	0.00842423
rs390534	8	94053462	G	A	20352	14918	-0.0390739	0.0212468	-1.83905	0.0659085	0.0803728	0.0305069	2.63458	0.00842423
rs117976812	8	94055266	T	C	20388	14945	-0.0484464	0.0844396	-0.57374	0.566144	0.179291	0.123988	1.44604	0.148165
rs117976812	8	94055266	T	C	20388	14945	-0.0484464	0.0844396	-0.57374	0.566144	0.179291	0.123988	1.44604	0.148165
rs279466	8	94083994	A	G	20350	14914	0.00605997	0.0297874	0.203441	0.83879	-0.0174554	0.04196	-0.416001	0.67741
rs279466	8	94083994	A	G	20350	14914	0.00605997	0.0297874	0.203441	0.83879	-0.0174554	0.04196	-0.416001	0.67741
rs1384769	8	94084336	A	G	20392	14944	-0.00868669	0.0283094	-0.306848	0.758959	0.0313983	0.0412271	0.761593	0.446303
rs1384769	8	94084336	A	G	20392	14944	-0.00868669	0.0283094	-0.306848	0.758959	0.0313983	0.0412271	0.761593	0.446303
rs10504925	8	94091222	A	G	20357	14923	0.0188947	0.0278739	0.677864	0.497858	0.00826814	0.0401219	0.206075	0.836732
rs10504925	8	94091222	A	G	20357	14923	0.0188947	0.0278739	0.677864	0.497858	0.00826814	0.0401219	0.206075	0.836732
rs78447879	8	94097691	C	T	20398	14949	-0.0184094	0.042324	-0.434964	0.663588	0.0579003	0.0599234	0.966239	0.333925
rs78447879	8	94097691	C	T	20398	14949	-0.0184094	0.042324	-0.434964	0.663588	0.0579003	0.0599234	0.966239	0.333925
rs80243010	8	94102715	A	G	20354	14917	-0.0400349	0.0610694	-0.655564	0.512104	0.059257	0.0891381	0.664778	0.506193
rs80243010	8	94102715	A	G	20354	14917	-0.0400349	0.0610694	-0.655564	0.512104	0.059257	0.0891381	0.664778	0.506193
rs401453	8	94105391	A	C	20293	14875	-0.00895857	0.015929	-0.562405	0.57384	0.0192871	0.0234604	0.822114	0.411012
rs401453	8	94105391	A	C	20293	14875	-0.00895857	0.015929	-0.562405	0.57384	0.0192871	0.0234604	0.822114	0.411012
rs79560480	8	94106484	A	G	20349	14914	0.00122011	0.0713901	0.0170908	0.986364	0.0628789	0.102909	0.611016	0.541189
rs79560480	8	94106484	A	G	20349	14914	0.00122011	0.0713901	0.0170908	0.986364	0.0628789	0.102909	0.611016	0.541189
rs76283677	8	94122012	A	G	20387	14943	-0.0151434	0.0524035	-0.288977	0.772599	0.0876853	0.0753887	1.16311	0.244785
rs76283677	8	94122012	A	G	20387	14943	-0.0151434	0.0524035	-0.288977	0.772599	0.0876853	0.0753887	1.16311	0.244785
rs279472	8	94123271	T	C	20310	14881	0.0277236	0.0175931	1.57582	0.115067	-0.0228291	0.0250707	-0.910591	0.362511
rs279472	8	94123271	T	C	20310	14881	0.0277236	0.0175931	1.57582	0.115067	-0.0228291	0.0250707	-0.910591	0.362511
rs117875620	8	94128811	A	G	20375	14936	0.0729117	0.0401957	1.81392	0.0696899	-0.0883329	0.0578083	-1.52803	0.126505
rs117875620	8	94128811	A	G	20375	14936	0.0729117	0.0401957	1.81392	0.0696899	-0.0883329	0.0578083	-1.52803	0.126505
rs72662210	8	94129184	A	G	20368	14926	0.00617389	0.0486241	0.126972	0.898963	-0.0966485	0.0703258	-1.3743	0.16935
rs72662210	8	94129184	A	G	20368	14926	0.00617389	0.0486241	0.126972	0.898963	-0.0966485	0.0703258	-1.3743	0.16935
rs4735203	8	94130306	G	A	20255	14845	-0.0177295	0.0251906	-0.703814	0.481549	-0.0195652	0.0366545	-0.533773	0.593499
rs4735203	8	94130306	G	A	20255	14845	-0.0177295	0.0251906	-0.703814	0.481549	-0.0195652	0.0366545	-0.533773	0.593499
rs34271396	8	94136608	T	C	20306	14884	-0.0181574	0.0527246	-0.344383	0.730558	-0.0183787	0.0765922	-0.239955	0.810365
rs34271396	8	94136608	T	C	20306	14884	-0.0181574	0.0527246	-0.344383	0.730558	-0.0183787	0.0765922	-0.239955	0.810365
rs13266622	8	94136955	G	A	20316	14894	-0.00807009	0.0162564	-0.496425	0.619595	0.00857199	0.023693	0.361794	0.717506
rs13266622	8	94136955	G	A	20316	14894	-0.00807009	0.0162564	-0.496425	0.619595	0.00857199	0.023693	0.361794	0.717506
rs1847554	8	94139765	G	A	20349	14919	-0.0135386	0.0168159	-0.805107	0.420758	0.00429012	0.024507	0.175057	0.861035
rs1847554	8	94139765	G	A	20349	14919	-0.0135386	0.0168159	-0.805107	0.420758	0.00429012	0.024507	0.175057	0.861035
rs117923049	8	94142012	A	G	20369	14930	-0.057453	0.051857	-1.10791	0.2679	0.112697	0.0731622	1.54037	0.12347
rs117923049	8	94142012	A	G	20369	14930	-0.057453	0.051857	-1.10791	0.2679	0.112697	0.0731622	1.54037	0.12347
rs75464986	8	94144516	G	A	20295	14874	-0.0160975	0.0360206	-0.446898	0.654949	0.0728529	0.0521825	1.39612	0.162679
rs75464986	8	94144516	G	A	20295	14874	-0.0160975	0.0360206	-0.446898	0.654949	0.0728529	0.0521825	1.39612	0.162679
rs78104384	8	94145256	T	G	20337	14908	0.00570978	0.0326752	0.174744	0.861281	0.0202604	0.046993	0.431137	0.666369
rs78104384	8	94145256	T	G	20337	14908	0.00570978	0.0326752	0.174744	0.861281	0.0202604	0.046993	0.431137	0.666369
rs79906536	8	94146636	A	G	20398	14951	-0.0861954	0.0661439	-1.30315	0.192524	0.00637998	0.0953864	0.0668856	0.946673
rs79906536	8	94146636	A	G	20398	14951	-0.0861954	0.0661439	-1.30315	0.192524	0.00637998	0.0953864	0.0668856	0.946673
rs2218609	8	94155247	A	G	20385	14945	-0.0227628	0.0429619	-0.529837	0.596225	0.0492839	0.0607856	0.810782	0.417491
rs2218609	8	94155247	A	G	20385	14945	-0.0227628	0.0429619	-0.529837	0.596225	0.0492839	0.0607856	0.810782	0.417491
rs16915678	8	94157521	T	C	20366	14931	-0.0522256	0.0236298	-2.21016	0.0270938	0.0882426	0.0346533	2.54644	0.0108828
rs16915678	8	94157521	T	C	20366	14931	-0.0522256	0.0236298	-2.21016	0.0270938	0.0882426	0.0346533	2.54644	0.0108828
rs733330	8	94158704	G	A	20344	14911	0.0321058	0.0166976	1.92278	0.054508	-0.0528186	0.0240164	-2.19927	0.0278584
rs733330	8	94158704	G	A	20344	14911	0.0321058	0.0166976	1.92278	0.054508	-0.0528186	0.0240164	-2.19927	0.0278584
rs278578	8	94159583	G	A	20111	14742	0.0217868	0.0158557	1.37407	0.169421	-0.0319263	0.0228946	-1.39449	0.163171
rs278578	8	94159583	G	A	20111	14742	0.0217868	0.0158557	1.37407	0.169421	-0.0319263	0.0228946	-1.39449	0.163171
rs17697619	8	94168001	C	T	20279	14864	0.00817112	0.0249412	0.327615	0.743203	-0.00358487	0.0364639	-0.0983127	0.921684
rs17697619	8	94168001	C	T	20279	14864	0.00817112	0.0249412	0.327615	0.743203	-0.00358487	0.0364639	-0.0983127	0.921684
rs278567	8	94169350	C	T	20375	14931	-0.0293373	0.0170495	-1.72071	0.0853034	0.0406849	0.0248116	1.63975	0.101056
rs278567	8	94169350	C	T	20375	14931	-0.0293373	0.0170495	-1.72071	0.0853034	0.0406849	0.0248116	1.63975	0.101056
rs55953628	8	94170662	A	G	20375	14937	0.0159026	0.0177365	0.896605	0.36993	-0.0167507	0.0258655	-0.647609	0.517238
rs55953628	8	94170662	A	G	20375	14937	0.0159026	0.0177365	0.896605	0.36993	-0.0167507	0.0258655	-0.647609	0.517238
rs77991322	8	94170826	A	G	20356	14922	-0.0461235	0.0748839	-0.615933	0.537939	0.103236	0.106831	0.966354	0.333867
rs77991322	8	94170826	A	G	20356	14922	-0.0461235	0.0748839	-0.615933	0.537939	0.103236	0.106831	0.966354	0.333867
rs72662236	8	94170944	G	A	20401	14950	0.0281657	0.0356584	0.789875	0.429601	-0.0891682	0.0519124	-1.71767	0.0858573
rs72662236	8	94170944	G	A	20401	14950	0.0281657	0.0356584	0.789875	0.429601	-0.0891682	0.0519124	-1.71767	0.0858573
rs278571	8	94172958	T	C	20334	14901	0.00878609	0.0303316	0.289668	0.77207	-0.0371869	0.0435587	-0.853719	0.393261
rs278571	8	94172958	T	C	20334	14901	0.00878609	0.0303316	0.289668	0.77207	-0.0371869	0.0435587	-0.853719	0.393261
rs72662238	8	94179220	G	A	20380	14936	-0.048716	0.0567298	-0.858738	0.390485	-0.0910442	0.0822732	-1.10661	0.268464
rs72662238	8	94179220	G	A	20380	14936	-0.048716	0.0567298	-0.858738	0.390485	-0.0910442	0.0822732	-1.10661	0.268464
rs79220623	8	94185203	G	T	20197	14803	0.00288215	0.0374432	0.076974	0.938644	-0.0166739	0.0534013	-0.312237	0.75486
rs79220623	8	94185203	G	T	20197	14803	0.00288215	0.0374432	0.076974	0.938644	-0.0166739	0.0534013	-0.312237	0.75486
rs72662241	8	94187387	T	C	20377	14937	0.0216358	0.0497071	0.435267	0.663369	0.0577793	0.0707509	0.816659	0.414124
rs72662241	8	94187387	T	C	20377	14937	0.0216358	0.0497071	0.435267	0.663369	0.0577793	0.0707509	0.816659	0.414124
rs80195017	8	94189410	T	C	20219	14816	0.0137933	0.0237981	0.579598	0.562186	-0.011698	0.0346407	-0.337695	0.735593
rs80195017	8	94189410	T	C	20219	14816	0.0137933	0.0237981	0.579598	0.562186	-0.011698	0.0346407	-0.337695	0.735593
rs7839035	8	94191838	T	C	20262	14863	-0.0265121	0.0185638	-1.42817	0.153244	0.046107	0.0268175	1.71929	0.0855619
rs7839035	8	94191838	T	C	20262	14863	-0.0265121	0.0185638	-1.42817	0.153244	0.046107	0.0268175	1.71929	0.0855619
rs117856710	8	94201649	T	C	20328	14898	0.0517615	0.0438502	1.18042	0.237835	-0.0235687	0.0614427	-0.383589	0.701283
rs117856710	8	94201649	T	C	20328	14898	0.0517615	0.0438502	1.18042	0.237835	-0.0235687	0.0614427	-0.383589	0.701283
rs7465581	8	94205932	A	G	20004	14669	-0.0671621	0.0443354	-1.51487	0.129807	0.0899184	0.0631707	1.42342	0.154615
rs7465581	8	94205932	A	G	20004	14669	-0.0671621	0.0443354	-1.51487	0.129807	0.0899184	0.0631707	1.42342	0.154615
rs278544	8	94221589	G	A	20307	14887	-0.0112193	0.0158567	-0.707548	0.479226	0.0214349	0.0229969	0.932077	0.351297
rs278544	8	94221589	G	A	20307	14887	-0.0112193	0.0158567	-0.707548	0.479226	0.0214349	0.0229969	0.932077	0.351297
rs1483455	8	94227549	A	C	20329	14899	-0.0285402	0.0177322	-1.60951	0.107505	0.0576288	0.0256506	2.24668	0.0246603
rs1483455	8	94227549	A	C	20329	14899	-0.0285402	0.0177322	-1.60951	0.107505	0.0576288	0.0256506	2.24668	0.0246603
rs72662260	8	94234452	C	A	20405	14955	0.0206796	0.0331335	0.624128	0.532544	-0.0719917	0.0480143	-1.49938	0.133775
rs72662260	8	94234452	C	A	20405	14955	0.0206796	0.0331335	0.624128	0.532544	-0.0719917	0.0480143	-1.49938	0.133775
rs72662261	8	94244152	C	G	20340	14912	0.0373345	0.02636	1.41633	0.156678	-0.0460488	0.0375691	-1.22571	0.220307
rs72662261	8	94244152	C	G	20340	14912	0.0373345	0.02636	1.41633	0.156678	-0.0460488	0.0375691	-1.22571	0.220307
rs1447314	8	94245892	C	T	20348	14912	-0.00545644	0.0165551	-0.329592	0.741708	-0.0130814	0.0240572	-0.543763	0.586604
rs1447314	8	94245892	C	T	20348	14912	-0.00545644	0.0165551	-0.329592	0.741708	-0.0130814	0.0240572	-0.543763	0.586604
rs9987383	8	94247814	G	A	20176	14789	0.00747064	0.0240648	0.310438	0.756228	-0.0014936	0.0348574	-0.0428489	0.965822
rs9987383	8	94247814	G	A	20176	14789	0.00747064	0.0240648	0.310438	0.756228	-0.0014936	0.0348574	-0.0428489	0.965822
rs76353579	8	94253536	A	G	20211	14820	0.00811081	0.0369984	0.219221	0.826478	-0.0175707	0.0528008	-0.332774	0.739305
rs76353579	8	94253536	A	G	20211	14820	0.00811081	0.0369984	0.219221	0.826478	-0.0175707	0.0528008	-0.332774	0.739305
rs10100513	8	94255963	C	T	19397	14228	-0.0168764	0.0546408	-0.308862	0.757427	-0.100031	0.0789516	-1.267	0.205157
rs10100513	8	94255963	C	T	19397	14228	-0.0168764	0.0546408	-0.308862	0.757427	-0.100031	0.0789516	-1.267	0.205157
rs43870	8	94256127	C	T	20265	14865	0.00891951	0.0161608	0.551921	0.581002	-0.00174003	0.0232959	-0.0746924	0.940459
rs43870	8	94256127	C	T	20265	14865	0.00891951	0.0161608	0.551921	0.581002	-0.00174003	0.0232959	-0.0746924	0.940459
rs117547166	8	94259865	C	T	20277	14864	-0.102131	0.0499373	-2.04518	0.0408375	0.114898	0.0710253	1.6177	0.105726
rs117547166	8	94259865	C	T	20277	14864	-0.102131	0.0499373	-2.04518	0.0408375	0.114898	0.0710253	1.6177	0.105726
rs16915813	8	94259971	G	A	20311	14886	-0.0114093	0.0217833	-0.523766	0.600441	0.0221525	0.0309997	0.714605	0.474853
rs16915813	8	94259971	G	A	20311	14886	-0.0114093	0.0217833	-0.523766	0.600441	0.0221525	0.0309997	0.714605	0.474853
rs17772017	8	94260542	G	A	20360	14922	-0.0190856	0.0227346	-0.839493	0.401193	0.0065688	0.0329289	0.199485	0.841884
rs17772017	8	94260542	G	A	20360	14922	-0.0190856	0.0227346	-0.839493	0.401193	0.0065688	0.0329289	0.199485	0.841884
rs278540	8	94263079	C	T	20330	14905	-0.0296168	0.0172148	-1.72043	0.0853548	0.0343274	0.0247665	1.38604	0.165733
rs278540	8	94263079	C	T	20330	14905	-0.0296168	0.0172148	-1.72043	0.0853548	0.0343274	0.0247665	1.38604	0.165733
rs16915825	8	94273434	A	C	20338	14901	0.0329013	0.025297	1.3006	0.193395	-0.0200497	0.0360929	-0.555502	0.578551
rs16915825	8	94273434	A	C	20338	14901	0.0329013	0.025297	1.3006	0.193395	-0.0200497	0.0360929	-0.555502	0.578551
rs16915831	8	94280474	T	C	18646	13691	-0.00852322	0.0315186	-0.270419	0.786838	-0.0128723	0.0442576	-0.290849	0.771167
rs16915831	8	94280474	T	C	18646	13691	-0.00852322	0.0315186	-0.270419	0.786838	-0.0128723	0.0442576	-0.290849	0.771167
rs72662275	8	94281026	G	T	20358	14921	-0.106131	0.105784	-1.00329	0.315722	0.134191	0.161717	0.829792	0.406657
rs72662275	8	94281026	G	T	20358	14921	-0.106131	0.105784	-1.00329	0.315722	0.134191	0.161717	0.829792	0.406657
rs6995488	8	94281440	T	C	20303	14885	0.0203312	0.0218781	0.929296	0.352736	-0.0410101	0.031133	-1.31725	0.187753
rs6995488	8	94281440	T	C	20303	14885	0.0203312	0.0218781	0.929296	0.352736	-0.0410101	0.031133	-1.31725	0.187753
rs1868052	8	94282800	A	G	15471	11379	0.033236	0.0205356	1.61845	0.105565	-0.0277912	0.0299607	-0.927587	0.353622
rs1868052	8	94282800	A	G	15471	11379	0.033236	0.0205356	1.61845	0.105565	-0.0277912	0.0299607	-0.927587	0.353622
rs35860723	8	94282870	G	A	20311	14888	-0.00970823	0.0415324	-0.233751	0.815179	0.0454992	0.0579495	0.785152	0.432365
rs35860723	8	94282870	G	A	20311	14888	-0.00970823	0.0415324	-0.233751	0.815179	0.0454992	0.0579495	0.785152	0.432365
rs75034941	8	94283938	T	C	19303	14150	0.0102597	0.061123	0.167853	0.866699	-0.185194	0.0914939	-2.02412	0.0429581
rs75034941	8	94283938	T	C	19303	14150	0.0102597	0.061123	0.167853	0.866699	-0.185194	0.0914939	-2.02412	0.0429581
rs71530274	8	94291783	G	A	20367	14924	-0.0639642	0.041929	-1.52553	0.127126	0.0373483	0.0592978	0.629843	0.528797
rs71530274	8	94291783	G	A	20367	14924	-0.0639642	0.041929	-1.52553	0.127126	0.0373483	0.0592978	0.629843	0.528797
rs35234504	8	94300343	A	G	20207	14820	0.00176532	0.0213254	0.08278	0.934027	0.0156735	0.0307986	0.508902	0.610821
rs35234504	8	94300343	A	G	20207	14820	0.00176532	0.0213254	0.08278	0.934027	0.0156735	0.0307986	0.508902	0.610821
rs2034306	8	94301420	C	T	20238	14834	0.0307861	0.0177748	1.73201	0.0832712	0.000336408	0.0256095	0.013136	0.989519
rs2034306	8	94301420	C	T	20238	14834	0.0307861	0.0177748	1.73201	0.0832712	0.000336408	0.0256095	0.013136	0.989519
rs77015366	8	94301847	C	T	20397	14948	0.00174435	0.12277	0.0142082	0.988664	-0.0203342	0.178067	-0.114194	0.909084
rs77015366	8	94301847	C	T	20397	14948	0.00174435	0.12277	0.0142082	0.988664	-0.0203342	0.178067	-0.114194	0.909084
rs1550883	8	94305178	G	A	20351	14918	-0.0219099	0.02251	-0.973341	0.330384	0.0244017	0.0319197	0.764474	0.444585
rs1550883	8	94305178	G	A	20351	14918	-0.0219099	0.02251	-0.973341	0.330384	0.0244017	0.0319197	0.764474	0.444585
rs16915855	8	94308548	G	A	20331	14902	0.0356688	0.0279535	1.276	0.201954	-0.0135374	0.0402836	-0.336053	0.736831
rs16915855	8	94308548	G	A	20331	14902	0.0356688	0.0279535	1.276	0.201954	-0.0135374	0.0402836	-0.336053	0.736831
rs117780524	8	94314283	T	C	20370	14932	-0.0049322	0.0373779	-0.131955	0.89502	0.0297352	0.0536002	0.554759	0.57906
rs117780524	8	94314283	T	C	20370	14932	-0.0049322	0.0373779	-0.131955	0.89502	0.0297352	0.0536002	0.554759	0.57906
rs74388580	8	94314824	C	A	20055	14698	-0.0456092	0.0417405	-1.09268	0.274533	0.0671365	0.0587267	1.1432	0.252955
rs74388580	8	94314824	C	A	20055	14698	-0.0456092	0.0417405	-1.09268	0.274533	0.0671365	0.0587267	1.1432	0.252955
rs76475604	8	94320273	G	C	20305	14883	-0.0107164	0.0888604	-0.120598	0.904009	-0.0534207	0.125719	-0.424921	0.670894
rs76475604	8	94320273	G	C	20305	14883	-0.0107164	0.0888604	-0.120598	0.904009	-0.0534207	0.125719	-0.424921	0.670894
rs58440234	8	94321420	G	A	20363	14927	-0.0139426	0.0180038	-0.774425	0.438679	0.0150223	0.0260581	0.576491	0.564283
rs58440234	8	94321420	G	A	20363	14927	-0.0139426	0.0180038	-0.774425	0.438679	0.0150223	0.0260581	0.576491	0.564283
rs80319208	8	94324205	C	T	20039	14699	0.0202788	0.0389241	0.520983	0.602379	0.0264369	0.0558238	0.473577	0.635801
rs80319208	8	94324205	C	T	20039	14699	0.0202788	0.0389241	0.520983	0.602379	0.0264369	0.0558238	0.473577	0.635801
rs75569109	8	94333933	C	T	20366	14930	-0.0288514	0.0512088	-0.563407	0.573158	-0.0607407	0.0730929	-0.831008	0.405969
rs75569109	8	94333933	C	T	20366	14930	-0.0288514	0.0512088	-0.563407	0.573158	-0.0607407	0.0730929	-0.831008	0.405969
rs7828139	8	94335304	C	T	20328	14898	-0.0254795	0.0283373	-0.89915	0.368573	0.0097314	0.0402184	0.241964	0.808808
rs7828139	8	94335304	C	T	20328	14898	-0.0254795	0.0283373	-0.89915	0.368573	0.0097314	0.0402184	0.241964	0.808808
rs74398127	8	94337314	T	G	20411	14960	-0.0295083	0.0484761	-0.60872	0.54271	0.05055	0.0695117	0.727217	0.467093
rs74398127	8	94337314	T	G	20411	14960	-0.0295083	0.0484761	-0.60872	0.54271	0.05055	0.0695117	0.727217	0.467093
rs277789	8	94339212	C	T	20335	14906	-0.0166666	0.0199614	-0.834942	0.40375	0.0310647	0.0289658	1.07246	0.283513
rs277789	8	94339212	C	T	20335	14906	-0.0166666	0.0199614	-0.834942	0.40375	0.0310647	0.0289658	1.07246	0.283513
rs72664310	8	94352471	A	G	20349	14914	0.0319902	0.0791618	0.404112	0.68613	-0.00470203	0.115705	-0.040638	0.967585
rs72664310	8	94352471	A	G	20349	14914	0.0319902	0.0791618	0.404112	0.68613	-0.00470203	0.115705	-0.040638	0.967585
rs6992728	8	94356703	C	T	20268	14851	0.0069767	0.0159197	0.438243	0.66121	0.0130179	0.0230327	0.565192	0.571943
rs6992728	8	94356703	C	T	20268	14851	0.0069767	0.0159197	0.438243	0.66121	0.0130179	0.0230327	0.565192	0.571943
rs7387468	8	94358098	G	T	20367	14928	0.00434166	0.0158474	0.273967	0.78411	0.0161123	0.0229599	0.701757	0.48283
rs7387468	8	94358098	G	T	20367	14928	0.00434166	0.0158474	0.273967	0.78411	0.0161123	0.0229599	0.701757	0.48283
rs35107632	8	94363818	G	A	20198	14812	-0.0157939	0.0388882	-0.406136	0.684642	-0.0164187	0.0560717	-0.292816	0.769663
rs35107632	8	94363818	G	A	20198	14812	-0.0157939	0.0388882	-0.406136	0.684642	-0.0164187	0.0560717	-0.292816	0.769663
rs76542442	8	94365859	T	C	20302	14879	-0.0114785	0.0303012	-0.378813	0.704827	0.0025113	0.0432989	0.057999	0.953749
rs76542442	8	94365859	T	C	20302	14879	-0.0114785	0.0303012	-0.378813	0.704827	0.0025113	0.0432989	0.057999	0.953749
rs1431565	8	94367767	G	A	16428	12076	-0.00552298	0.0176122	-0.313588	0.753834	0.0365728	0.0254084	1.4394	0.150039
rs1431565	8	94367767	G	A	16428	12076	-0.00552298	0.0176122	-0.313588	0.753834	0.0365728	0.0254084	1.4394	0.150039
rs78929508	8	94369065	A	G	20402	14954	0.0396296	0.0557169	0.711267	0.476919	0.0395307	0.081579	0.484569	0.627982
rs78929508	8	94369065	A	G	20402	14954	0.0396296	0.0557169	0.711267	0.476919	0.0395307	0.081579	0.484569	0.627982
rs1367793	8	94370855	C	T	20331	14898	0.00455293	0.0173289	0.262737	0.792753	-0.0383419	0.0250838	-1.52855	0.126376
rs1367793	8	94370855	C	T	20331	14898	0.00455293	0.0173289	0.262737	0.792753	-0.0383419	0.0250838	-1.52855	0.126376
rs6987453	8	94383380	C	T	20350	14918	-0.0113272	0.0175901	-0.643954	0.519605	0.0147306	0.0256093	0.575204	0.565154
rs6987453	8	94383380	C	T	20350	14918	-0.0113272	0.0175901	-0.643954	0.519605	0.0147306	0.0256093	0.575204	0.565154
rs1864673	8	94385560	G	A	20308	14886	-0.00524135	0.0176463	-0.297022	0.766449	-0.0234913	0.025193	-0.932452	0.351103
rs1864673	8	94385560	G	A	20308	14886	-0.00524135	0.0176463	-0.297022	0.766449	-0.0234913	0.025193	-0.932452	0.351103
rs56657081	8	94386623	C	T	20348	14918	0.00330945	0.0179197	0.184682	0.853479	-0.0136831	0.0259222	-0.527854	0.597601
rs56657081	8	94386623	C	T	20348	14918	0.00330945	0.0179197	0.184682	0.853479	-0.0136831	0.0259222	-0.527854	0.597601
rs13266148	8	94386966	A	G	19230	14113	-0.0583052	0.0296059	-1.96938	0.0489098	0.0460465	0.0426591	1.07941	0.280406
rs13266148	8	94386966	A	G	19230	14113	-0.0583052	0.0296059	-1.96938	0.0489098	0.0460465	0.0426591	1.07941	0.280406
rs117547518	8	94387344	T	C	20340	14905	0.0132498	0.0337188	0.392949	0.694357	-0.0206322	0.0490156	-0.42093	0.673806
rs117547518	8	94387344	T	C	20340	14905	0.0132498	0.0337188	0.392949	0.694357	-0.0206322	0.0490156	-0.42093	0.673806
rs931477	8	94396012	G	A	16412	12061	0.00927895	0.0178014	0.52125	0.602193	0.0102143	0.0257575	0.396554	0.691696
rs931477	8	94396012	G	A	16412	12061	0.00927895	0.0178014	0.52125	0.602193	0.0102143	0.0257575	0.396554	0.691696
rs11779394	8	94396429	A	G	19595	14375	-0.0431142	0.0369041	-1.16828	0.242695	0.0244773	0.0527796	0.463765	0.642816
rs11779394	8	94396429	A	G	19595	14375	-0.0431142	0.0369041	-1.16828	0.242695	0.0244773	0.0527796	0.463765	0.642816
rs6471376	8	94405276	T	C	20324	14899	0.00866443	0.0159464	0.543348	0.58689	0.00430643	0.0231645	0.185906	0.852518
rs6471376	8	94405276	T	C	20324	14899	0.00866443	0.0159464	0.543348	0.58689	0.00430643	0.0231645	0.185906	0.852518
rs34240847	8	94408811	G	A	20357	14914	-0.057937	0.0483537	-1.19819	0.230842	0.100815	0.0687227	1.46698	0.142382
rs34240847	8	94408811	G	A	20357	14914	-0.057937	0.0483537	-1.19819	0.230842	0.100815	0.0687227	1.46698	0.142382
rs62524371	8	94409651	C	T	18712	13711	0.106002	0.0475177	2.23079	0.0256953	-0.120417	0.0680749	-1.76889	0.0769116
rs62524371	8	94409651	C	T	18712	13711	0.106002	0.0475177	2.23079	0.0256953	-0.120417	0.0680749	-1.76889	0.0769116
rs3847148	8	94410770	T	C	20324	14900	-0.00425097	0.016181	-0.262714	0.792771	-0.00197146	0.0233204	-0.084538	0.932629
rs3847148	8	94410770	T	C	20324	14900	-0.00425097	0.016181	-0.262714	0.792771	-0.00197146	0.0233204	-0.084538	0.932629
rs72664352	8	94412107	C	A	20244	14839	-0.0101927	0.0237993	-0.428275	0.668451	-0.00374408	0.0346068	-0.108189	0.913846
rs72664352	8	94412107	C	A	20244	14839	-0.0101927	0.0237993	-0.428275	0.668451	-0.00374408	0.0346068	-0.108189	0.913846
rs116983522	8	94412605	T	C	19769	14493	-0.0463517	0.044099	-1.05108	0.293221	0.0917152	0.0627605	1.46135	0.143919
rs116983522	8	94412605	T	C	19769	14493	-0.0463517	0.044099	-1.05108	0.293221	0.0917152	0.0627605	1.46135	0.143919
rs4735218	8	94416271	G	A	20166	14782	0.00577106	0.0178331	0.323614	0.74623	-0.00521238	0.0257649	-0.202305	0.839678
rs4735218	8	94416271	G	A	20166	14782	0.00577106	0.0178331	0.323614	0.74623	-0.00521238	0.0257649	-0.202305	0.839678
rs62524380	8	94428743	T	C	20345	14915	-0.0199532	0.0238573	-0.836354	0.402956	8.87264e-05	0.0348287	0.00254751	0.997967
rs62524380	8	94428743	T	C	20345	14915	-0.0199532	0.0238573	-0.836354	0.402956	8.87264e-05	0.0348287	0.00254751	0.997967
rs3857901	8	94437128	C	A	20302	14875	-0.00355119	0.0262758	-0.135151	0.892493	0.0155617	0.0378813	0.410802	0.681218
rs3857901	8	94437128	C	A	20302	14875	-0.00355119	0.0262758	-0.135151	0.892493	0.0155617	0.0378813	0.410802	0.681218
rs80017101	8	94442076	A	C	20313	14884	0.00429704	0.0621721	0.0691153	0.944898	0.0197918	0.0877149	0.225638	0.821483
rs80017101	8	94442076	A	C	20313	14884	0.00429704	0.0621721	0.0691153	0.944898	0.0197918	0.0877149	0.225638	0.821483
rs6985330	8	94442973	G	A	20271	14859	-0.0174918	0.0228115	-0.766796	0.443203	0.00499557	0.0335021	0.149112	0.881465
rs6985330	8	94442973	G	A	20271	14859	-0.0174918	0.0228115	-0.766796	0.443203	0.00499557	0.0335021	0.149112	0.881465
rs6992973	8	94444664	C	A	20091	14732	0.00249528	0.0159944	0.15601	0.876025	-0.0186821	0.0232676	-0.802926	0.422018
rs6992973	8	94444664	C	A	20091	14732	0.00249528	0.0159944	0.15601	0.876025	-0.0186821	0.0232676	-0.802926	0.422018
rs71530283	8	94460309	A	G	20405	14957	-0.0656348	0.0848387	-0.773643	0.439142	0.0329969	0.115597	0.285447	0.775302
rs71530283	8	94460309	A	G	20405	14957	-0.0656348	0.0848387	-0.773643	0.439142	0.0329969	0.115597	0.285447	0.775302
rs117571630	8	94466292	G	T	20330	14896	-0.010858	0.0512034	-0.212056	0.832063	-0.0578609	0.0749843	-0.77164	0.440328
rs117571630	8	94466292	G	T	20330	14896	-0.010858	0.0512034	-0.212056	0.832063	-0.0578609	0.0749843	-0.77164	0.440328
rs10093768	8	94476967	G	C	20369	14928	-0.067286	0.0337166	-1.99563	0.045974	0.0165398	0.0488809	0.33837	0.735085
rs10093768	8	94476967	G	C	20369	14928	-0.067286	0.0337166	-1.99563	0.045974	0.0165398	0.0488809	0.33837	0.735085
rs117661417	8	94487724	T	C	20137	14761	-0.0449191	0.0871671	-0.515322	0.606328	0.0747635	0.114021	0.6557	0.512017
rs117661417	8	94487724	T	C	20137	14761	-0.0449191	0.0871671	-0.515322	0.606328	0.0747635	0.114021	0.6557	0.512017
rs55846114	8	94527322	T	C	20360	14925	0.0260741	0.0600287	0.434361	0.664027	-0.0462393	0.085561	-0.540425	0.588904
rs55846114	8	94527322	T	C	20360	14925	0.0260741	0.0600287	0.434361	0.664027	-0.0462393	0.085561	-0.540425	0.588904
rs4332101	8	94529568	A	G	20349	14916	-0.0317334	0.0232066	-1.36743	0.171491	0.013682	0.0340865	0.401389	0.688133
rs4332101	8	94529568	A	G	20349	14916	-0.0317334	0.0232066	-1.36743	0.171491	0.013682	0.0340865	0.401389	0.688133
rs117931493	8	94531950	A	G	18541	13603	-0.0482751	0.0352037	-1.37131	0.170278	0.0425812	0.0503692	0.845383	0.397897
rs117931493	8	94531950	A	G	18541	13603	-0.0482751	0.0352037	-1.37131	0.170278	0.0425812	0.0503692	0.845383	0.397897
rs112659817	8	94535270	C	T	20344	14911	-0.00500927	0.0324044	-0.154586	0.877148	0.0144104	0.0467542	0.308216	0.757918
rs112659817	8	94535270	C	T	20344	14911	-0.00500927	0.0324044	-0.154586	0.877148	0.0144104	0.0467542	0.308216	0.757918
rs78354045	8	94541813	A	G	20363	14920	0.0215351	0.0270797	0.795251	0.426468	-0.0111215	0.0387395	-0.287085	0.774048
rs78354045	8	94541813	A	G	20363	14920	0.0215351	0.0270797	0.795251	0.426468	-0.0111215	0.0387395	-0.287085	0.774048
rs4490800	8	94542101	C	T	20282	14866	-0.0227564	0.0197941	-1.14966	0.250286	0.00972233	0.0288396	0.337117	0.736029
rs4490800	8	94542101	C	T	20282	14866	-0.0227564	0.0197941	-1.14966	0.250286	0.00972233	0.0288396	0.337117	0.736029
rs72666425	8	94552801	C	T	20359	14921	-0.0476086	0.0566676	-0.840138	0.400831	0.0430915	0.0814271	0.529203	0.596664
rs72666425	8	94552801	C	T	20359	14921	-0.0476086	0.0566676	-0.840138	0.400831	0.0430915	0.0814271	0.529203	0.596664
rs116908975	8	94572712	C	T	20338	14907	0.0120112	0.0458737	0.261833	0.793451	0.00441401	0.0652194	0.0676795	0.946041
rs116908975	8	94572712	C	T	20338	14907	0.0120112	0.0458737	0.261833	0.793451	0.00441401	0.0652194	0.0676795	0.946041
rs76834574	8	94573761	A	G	20364	14928	-0.106307	0.065687	-1.61839	0.105579	0.151094	0.0915647	1.65014	0.098915
rs76834574	8	94573761	A	G	20364	14928	-0.106307	0.065687	-1.61839	0.105579	0.151094	0.0915647	1.65014	0.098915
rs79927004	8	94584188	T	C	20364	14924	-0.135858	0.125316	-1.08412	0.27831	0.0934606	0.189647	0.492814	0.622144
rs79927004	8	94584188	T	C	20364	14924	-0.135858	0.125316	-1.08412	0.27831	0.0934606	0.189647	0.492814	0.622144
rs117316819	8	94584264	C	G	20317	14893	-0.00891538	0.0534892	-0.166676	0.867625	-0.029861	0.0776482	-0.384567	0.700558
rs117316819	8	94584264	C	G	20317	14893	-0.00891538	0.0534892	-0.166676	0.867625	-0.029861	0.0776482	-0.384567	0.700558
rs183698680	8	94586987	T	C	20389	14946	-0.0153704	0.0329764	-0.466104	0.641141	0.0210685	0.0481344	0.437702	0.661602
rs183698680	8	94586987	T	C	20389	14946	-0.0153704	0.0329764	-0.466104	0.641141	0.0210685	0.0481344	0.437702	0.661602
rs7015669	8	94588994	T	C	19869	14561	-0.0175421	0.0192465	-0.911447	0.36206	0.0274744	0.0279812	0.981889	0.326155
rs7015669	8	94588994	T	C	19869	14561	-0.0175421	0.0192465	-0.911447	0.36206	0.0274744	0.0279812	0.981889	0.326155
rs117899915	8	94589737	A	G	18605	13642	-0.0250527	0.0402904	-0.621802	0.534072	0.00345372	0.0582918	0.0592488	0.952754
rs117899915	8	94589737	A	G	18605	13642	-0.0250527	0.0402904	-0.621802	0.534072	0.00345372	0.0582918	0.0592488	0.952754
rs4563863	8	94592779	C	A	20359	14922	-0.0164595	0.0190965	-0.861913	0.388735	0.00157639	0.0280388	0.0562217	0.955165
rs4563863	8	94592779	C	A	20359	14922	-0.0164595	0.0190965	-0.861913	0.388735	0.00157639	0.0280388	0.0562217	0.955165
rs72666441	8	94593110	G	A	20314	14896	-0.0268219	0.0548126	-0.489338	0.624603	-0.00123924	0.0774122	-0.0160084	0.987228
rs72666441	8	94593110	G	A	20314	14896	-0.0268219	0.0548126	-0.489338	0.624603	-0.00123924	0.0774122	-0.0160084	0.987228
rs74703345	8	94597283	C	G	20325	14898	0.124674	0.0567406	2.19725	0.0280023	-0.148122	0.0817472	-1.81195	0.0699943
rs74703345	8	94597283	C	G	20325	14898	0.124674	0.0567406	2.19725	0.0280023	-0.148122	0.0817472	-1.81195	0.0699943
rs76217853	8	94600393	G	A	20385	14937	-0.0185752	0.0754506	-0.246191	0.805535	0.0584025	0.109277	0.534446	0.593033
rs76217853	8	94600393	G	A	20385	14937	-0.0185752	0.0754506	-0.246191	0.805535	0.0584025	0.109277	0.534446	0.593033
rs4631430	8	94612210	C	A	20366	14928	0.0333428	0.0462308	0.721225	0.470771	0.00127772	0.0664024	0.019242	0.984648
rs4631430	8	94612210	C	A	20366	14928	0.0333428	0.0462308	0.721225	0.470771	0.00127772	0.0664024	0.019242	0.984648
rs78844570	8	94616981	A	G	20285	14867	-0.0969226	0.0644708	-1.50336	0.132747	-0.0234139	0.0894	-0.261901	0.793398
rs78844570	8	94616981	A	G	20285	14867	-0.0969226	0.0644708	-1.50336	0.132747	-0.0234139	0.0894	-0.261901	0.793398
rs17709473	8	94628133	T	G	19803	14524	0.0034447	0.0171163	0.201252	0.840501	-0.00555898	0.0246979	-0.22508	0.821917
rs17709473	8	94628133	T	G	19803	14524	0.0034447	0.0171163	0.201252	0.840501	-0.00555898	0.0246979	-0.22508	0.821917
rs11783982	8	94639779	T	C	20286	14866	-0.00680732	0.0302746	-0.224852	0.822094	0.0208528	0.0441352	0.472477	0.636587
rs11783982	8	94639779	T	C	20286	14866	-0.00680732	0.0302746	-0.224852	0.822094	0.0208528	0.0441352	0.472477	0.636587
rs78836578	8	94645830	T	C	20294	14878	-0.0436027	0.0445642	-0.978424	0.327865	-0.00608863	0.0638046	-0.0954263	0.923976
rs78836578	8	94645830	T	C	20294	14878	-0.0436027	0.0445642	-0.978424	0.327865	-0.00608863	0.0638046	-0.0954263	0.923976
rs13274827	8	94648740	G	A	18001	13207	0.00525481	0.0176176	0.298271	0.765496	-0.00126929	0.0255016	-0.0497731	0.960303
rs13274827	8	94648740	G	A	18001	13207	0.00525481	0.0176176	0.298271	0.765496	-0.00126929	0.0255016	-0.0497731	0.960303
rs11776927	8	94662089	C	T	20255	14847	-0.0188212	0.0328093	-0.573655	0.566201	0.0167007	0.0465948	0.358424	0.720026
rs11776927	8	94662089	C	T	20255	14847	-0.0188212	0.0328093	-0.573655	0.566201	0.0167007	0.0465948	0.358424	0.720026
rs10111014	8	94675492	A	G	16431	12082	-0.00714253	0.0175394	-0.407229	0.68384	0.0063643	0.0256619	0.248006	0.80413
rs10111014	8	94675492	A	G	16431	12082	-0.00714253	0.0175394	-0.407229	0.68384	0.0063643	0.0256619	0.248006	0.80413
rs75254117	8	94682742	C	A	20225	14818	-0.00971078	0.0309853	-0.3134	0.753977	0.0100034	0.0456635	0.219069	0.826597
rs75254117	8	94682742	C	A	20225	14818	-0.00971078	0.0309853	-0.3134	0.753977	0.0100034	0.0456635	0.219069	0.826597
rs78161641	8	94685802	G	A	20338	14903	-0.0287772	0.0480259	-0.599201	0.549039	0.0486323	0.069525	0.699493	0.484244
rs78161641	8	94685802	G	A	20338	14903	-0.0287772	0.0480259	-0.599201	0.549039	0.0486323	0.069525	0.699493	0.484244
rs117243274	8	94690428	A	G	20341	14910	0.0214632	0.0590139	0.363698	0.716084	0.0896991	0.087547	1.02458	0.30556
rs117243274	8	94690428	A	G	20341	14910	0.0214632	0.0590139	0.363698	0.716084	0.0896991	0.087547	1.02458	0.30556
rs2976363	8	94698969	C	T	19791	14515	-0.015135	0.016278	-0.929784	0.352483	0.00789497	0.0233693	0.337835	0.735487
rs2976363	8	94698969	C	T	19791	14515	-0.015135	0.016278	-0.929784	0.352483	0.00789497	0.0233693	0.337835	0.735487
rs17710303	8	94700401	C	T	20115	14749	0.0490054	0.03184	1.53912	0.123776	-0.0208243	0.0455545	-0.45713	0.647578
rs17710303	8	94700401	C	T	20115	14749	0.0490054	0.03184	1.53912	0.123776	-0.0208243	0.0455545	-0.45713	0.647578
rs10105040	8	94711093	G	T	20326	14901	-0.00452882	0.0171626	-0.263877	0.791875	0.00318609	0.0249299	0.127802	0.898306
rs10105040	8	94711093	G	T	20326	14901	-0.00452882	0.0171626	-0.263877	0.791875	0.00318609	0.0249299	0.127802	0.898306
rs117307829	8	94719177	C	G	20368	14929	0.031873	0.0628324	0.50727	0.611965	-0.0995779	0.0916522	-1.08648	0.277268
rs117307829	8	94719177	C	G	20368	14929	0.031873	0.0628324	0.50727	0.611965	-0.0995779	0.0916522	-1.08648	0.277268
rs36117362	8	94738629	A	G	20209	14805	-0.0302694	0.0234583	-1.29035	0.196931	0.0419998	0.0338891	1.23933	0.215223
rs36117362	8	94738629	A	G	20209	14805	-0.0302694	0.0234583	-1.29035	0.196931	0.0419998	0.0338891	1.23933	0.215223
rs2914952	8	94741752	C	A	19066	13975	0.0186474	0.01765	1.05651	0.290736	-0.0132098	0.0257973	-0.512061	0.608608
rs2914952	8	94741752	C	A	19066	13975	0.0186474	0.01765	1.05651	0.290736	-0.0132098	0.0257973	-0.512061	0.608608
rs35868637	8	94743876	G	A	20174	14794	-0.0907934	0.0600505	-1.51195	0.130546	0.101949	0.0840328	1.21321	0.225051
rs35868637	8	94743876	G	A	20174	14794	-0.0907934	0.0600505	-1.51195	0.130546	0.101949	0.0840328	1.21321	0.225051
rs16916188	8	94746049	G	T	20238	14835	0.0194475	0.0340435	0.571255	0.567827	-0.010318	0.0485174	-0.212667	0.831587
rs16916188	8	94746049	G	T	20238	14835	0.0194475	0.0340435	0.571255	0.567827	-0.010318	0.0485174	-0.212667	0.831587
rs146661551	8	94746196	A	G	20366	14929	-0.020231	0.0501644	-0.403293	0.686733	0.037182	0.0719361	0.516875	0.605243
rs146661551	8	94746196	A	G	20366	14929	-0.020231	0.0501644	-0.403293	0.686733	0.037182	0.0719361	0.516875	0.605243
rs202226883	8	94747147	A	G	19660	14421	-0.0235639	0.167698	-0.140514	0.888254	-0.067161	0.229522	-0.292613	0.769818
rs202226883	8	94747147	A	G	19660	14421	-0.0235639	0.167698	-0.140514	0.888254	-0.067161	0.229522	-0.292613	0.769818
rs111589624	8	94747496	C	A	20307	14883	-0.0128299	0.0520923	-0.246291	0.805457	-0.0929694	0.0736853	-1.26171	0.207053
rs111589624	8	94747496	C	A	20307	14883	-0.0128299	0.0520923	-0.246291	0.805457	-0.0929694	0.0736853	-1.26171	0.207053
rs3813853	8	94752754	A	G	20309	14877	0.0157817	0.0171781	0.91871	0.358247	-0.0156654	0.0251087	-0.623903	0.532691
rs3813853	8	94752754	A	G	20309	14877	0.0157817	0.0171781	0.91871	0.358247	-0.0156654	0.0251087	-0.623903	0.532691
rs77688201	8	94762546	G	A	19084	14009	-0.018898	0.0186695	-1.01224	0.311422	0.011077	0.0272288	0.406812	0.684146
rs77688201	8	94762546	G	A	19084	14009	-0.018898	0.0186695	-1.01224	0.311422	0.011077	0.0272288	0.406812	0.684146
rs72666496	8	94766325	G	A	19740	14466	-0.0201291	0.0416507	-0.483283	0.628895	0.0291487	0.0593544	0.491095	0.623359
rs72666496	8	94766325	G	A	19740	14466	-0.0201291	0.0416507	-0.483283	0.628895	0.0291487	0.0593544	0.491095	0.623359
rs66507812	8	94766847	G	T	19223	14115	-0.0229314	0.0238606	-0.961057	0.336524	0.0250717	0.034383	0.729188	0.465887
rs66507812	8	94766847	G	T	19223	14115	-0.0229314	0.0238606	-0.961057	0.336524	0.0250717	0.034383	0.729188	0.465887
rs73324992	8	94772165	T	C	19862	14556	-0.0112598	0.0509582	-0.220962	0.825122	-0.00154129	0.0738796	-0.0208622	0.983356
rs73324992	8	94772165	T	C	19862	14556	-0.0112598	0.0509582	-0.220962	0.825122	-0.00154129	0.0738796	-0.0208622	0.983356
rs3097418	8	94782731	A	G	20330	14898	-0.0130296	0.0172647	-0.754693	0.450433	0.0105773	0.025171	0.420218	0.674326
rs3097418	8	94782731	A	G	20330	14898	-0.0130296	0.0172647	-0.754693	0.450433	0.0105773	0.025171	0.420218	0.674326
rs35793208	8	94792887	A	G	20369	14931	-0.0747295	0.0691578	-1.08057	0.27989	0.0863485	0.0992927	0.869636	0.384499
rs35793208	8	94792887	A	G	20369	14931	-0.0747295	0.0691578	-1.08057	0.27989	0.0863485	0.0992927	0.869636	0.384499
rs35765535	8	94798471	G	C	20407	14956	0.0683836	0.114388	0.597824	0.549958	-0.0113562	0.171036	-0.0663962	0.947062
rs35765535	8	94798471	G	C	20407	14956	0.0683836	0.114388	0.597824	0.549958	-0.0113562	0.171036	-0.0663962	0.947062
rs3134031	8	94808165	A	G	19388	14208	-0.00208054	0.0162759	-0.12783	0.898284	-0.00316847	0.0238197	-0.133019	0.894179
rs3134031	8	94808165	A	G	19388	14208	-0.00208054	0.0162759	-0.12783	0.898284	-0.00316847	0.0238197	-0.133019	0.894179
rs116445698	8	94811906	T	C	20275	14860	0.179605	0.092396	1.94386	0.0519127	-0.124026	0.131304	-0.94457	0.344878
rs116445698	8	94811906	T	C	20275	14860	0.179605	0.092396	1.94386	0.0519127	-0.124026	0.131304	-0.94457	0.344878
rs115563233	8	94811986	A	G	20395	14947	0.0550613	0.160338	0.343407	0.731292	-0.0992535	0.235087	-0.422199	0.67288
rs115563233	8	94811986	A	G	20395	14947	0.0550613	0.160338	0.343407	0.731292	-0.0992535	0.235087	-0.422199	0.67288
rs72668304	8	94814450	G	C	20321	14892	0.00577924	0.0470338	0.122874	0.902207	-0.0386085	0.0672592	-0.574026	0.56595
rs72668304	8	94814450	G	C	20321	14892	0.00577924	0.0470338	0.122874	0.902207	-0.0386085	0.0672592	-0.574026	0.56595
rs117841902	8	94814740	A	G	20303	14890	-0.0093145	0.077827	-0.119682	0.904735	0.0976184	0.115387	0.846006	0.39755
rs117841902	8	94814740	A	G	20303	14890	-0.0093145	0.077827	-0.119682	0.904735	0.0976184	0.115387	0.846006	0.39755
rs117195541	8	94817064	C	T	20367	14928	0.0414883	0.0537138	0.772396	0.43988	-0.0777173	0.074026	-1.04986	0.29378
rs117195541	8	94817064	C	T	20367	14928	0.0414883	0.0537138	0.772396	0.43988	-0.0777173	0.074026	-1.04986	0.29378
rs12674712	8	94837810	T	G	20304	14881	-0.00744142	0.0157448	-0.472627	0.636479	0.0100036	0.0229615	0.435668	0.663077
rs12674712	8	94837810	T	G	20304	14881	-0.00744142	0.0157448	-0.472627	0.636479	0.0100036	0.0229615	0.435668	0.663077
rs79195322	8	94849774	G	A	20373	14933	0.180953	0.105	1.72336	0.0848229	-0.174079	0.138131	-1.26025	0.207579
rs79195322	8	94849774	G	A	20373	14933	0.180953	0.105	1.72336	0.0848229	-0.174079	0.138131	-1.26025	0.207579
rs117650688	8	94850208	C	T	19999	14663	-0.026443	0.0547358	-0.483103	0.629023	0.133316	0.0792754	1.68168	0.0926312
rs117650688	8	94850208	C	T	19999	14663	-0.026443	0.0547358	-0.483103	0.629023	0.133316	0.0792754	1.68168	0.0926312
rs117552991	8	94855755	A	G	20386	14943	-0.0403085	0.0488275	-0.825528	0.409072	0.0716693	0.0706336	1.01466	0.310266
rs117552991	8	94855755	A	G	20386	14943	-0.0403085	0.0488275	-0.825528	0.409072	0.0716693	0.0706336	1.01466	0.310266
rs55803905	8	94856053	A	G	20002	14662	-0.020645	0.0305412	-0.675973	0.499058	0.0279821	0.0434178	0.644484	0.519262
rs55803905	8	94856053	A	G	20002	14662	-0.020645	0.0305412	-0.675973	0.499058	0.0279821	0.0434178	0.644484	0.519262
rs4607574	8	94866938	C	G	20355	14920	0.0674888	0.054309	1.24268	0.213986	-0.124415	0.0796174	-1.56266	0.118132
rs4607574	8	94866938	C	G	20355	14920	0.0674888	0.054309	1.24268	0.213986	-0.124415	0.0796174	-1.56266	0.118132
rs4327832	8	94869853	C	T	20334	14909	-0.00488275	0.0157775	-0.309475	0.75696	-0.00120721	0.0228551	-0.0528203	0.957875
rs4327832	8	94869853	C	T	20334	14909	-0.00488275	0.0157775	-0.309475	0.75696	-0.00120721	0.0228551	-0.0528203	0.957875
rs4418314	8	94873835	G	A	20260	14851	-0.00786102	0.0159665	-0.492345	0.622475	-0.00303092	0.0230784	-0.131332	0.895513
rs4418314	8	94873835	G	A	20260	14851	-0.00786102	0.0159665	-0.492345	0.622475	-0.00303092	0.0230784	-0.131332	0.895513
rs7826194	8	94882313	C	T	20144	14778	-0.0108963	0.0160505	-0.678877	0.497216	-0.00663857	0.0231877	-0.286297	0.77465
rs7826194	8	94882313	C	T	20144	14778	-0.0108963	0.0160505	-0.678877	0.497216	-0.00663857	0.0231877	-0.286297	0.77465
rs7822838	8	94882613	G	A	20310	14885	0.0281971	0.0620178	0.454662	0.649353	0.0337935	0.0885919	0.381451	0.702868
rs7822838	8	94882613	G	A	20310	14885	0.0281971	0.0620178	0.454662	0.649353	0.0337935	0.0885919	0.381451	0.702868
rs4236815	8	94892120	A	G	20132	14758	0.0101696	0.0161406	0.630064	0.528652	-0.00938074	0.0233551	-0.401656	0.687937
rs4236815	8	94892120	A	G	20132	14758	0.0101696	0.0161406	0.630064	0.528652	-0.00938074	0.0233551	-0.401656	0.687937
rs74598357	8	94894602	G	A	20378	14937	-0.044281	0.0364313	-1.21547	0.224189	0.0284794	0.0519602	0.5481	0.583623
rs74598357	8	94894602	G	A	20378	14937	-0.044281	0.0364313	-1.21547	0.224189	0.0284794	0.0519602	0.5481	0.583623
rs117537755	8	94896353	T	C	20364	14929	0.0462019	0.0541846	0.852677	0.393839	-0.0756282	0.0750875	-1.0072	0.313839
rs117537755	8	94896353	T	C	20364	14929	0.0462019	0.0541846	0.852677	0.393839	-0.0756282	0.0750875	-1.0072	0.313839
rs117999993	8	94898351	C	T	20234	14826	-0.0842708	0.105156	-0.801388	0.422907	0.134224	0.160062	0.838576	0.401707
rs117999993	8	94898351	C	T	20234	14826	-0.0842708	0.105156	-0.801388	0.422907	0.134224	0.160062	0.838576	0.401707
rs28655632	8	94902266	C	T	20327	14899	-0.013208	0.0160854	-0.821117	0.411579	-0.00455718	0.0232803	-0.195753	0.844804
rs28655632	8	94902266	C	T	20327	14899	-0.013208	0.0160854	-0.821117	0.411579	-0.00455718	0.0232803	-0.195753	0.844804
rs35151463	8	94908847	T	C	20379	14935	0.00931315	0.0179973	0.517474	0.604825	-0.0385673	0.0260341	-1.48142	0.138496
rs35151463	8	94908847	T	C	20379	14935	0.00931315	0.0179973	0.517474	0.604825	-0.0385673	0.0260341	-1.48142	0.138496
rs7837769	8	94909829	G	A	20392	14945	-0.0286397	0.0196677	-1.45618	0.145343	0.0355423	0.0280466	1.26726	0.205063
rs7837769	8	94909829	G	A	20392	14945	-0.0286397	0.0196677	-1.45618	0.145343	0.0355423	0.0280466	1.26726	0.205063
rs72668348	8	94910692	C	G	20340	14905	-0.021121	0.0360998	-0.585073	0.558499	0.0213112	0.0533581	0.3994	0.689599
rs72668348	8	94910692	C	G	20340	14905	-0.021121	0.0360998	-0.585073	0.558499	0.0213112	0.0533581	0.3994	0.689599
rs79273843	8	94918449	C	T	20336	14907	-0.0206902	0.0561606	-0.368411	0.712567	-0.058055	0.0818624	-0.709177	0.478215
rs79273843	8	94918449	C	T	20336	14907	-0.0206902	0.0561606	-0.368411	0.712567	-0.058055	0.0818624	-0.709177	0.478215
rs28525174	8	94924356	A	G	20329	14902	-0.0224136	0.0158627	-1.41298	0.157663	0.00800825	0.0232347	0.344668	0.730344
rs28525174	8	94924356	A	G	20329	14902	-0.0224136	0.0158627	-1.41298	0.157663	0.00800825	0.0232347	0.344668	0.730344
rs187552376	8	94932732	C	T	20347	14916	0.049788	0.0587597	0.847315	0.396819	-0.110934	0.0835261	-1.32814	0.184131
rs187552376	8	94932732	C	T	20347	14916	0.049788	0.0587597	0.847315	0.396819	-0.110934	0.0835261	-1.32814	0.184131
rs79033809	8	94940999	A	G	20325	14901	-0.0232618	0.0280959	-0.827942	0.407703	-0.00585562	0.0405111	-0.144544	0.885071
rs79033809	8	94940999	A	G	20325	14901	-0.0232618	0.0280959	-0.827942	0.407703	-0.00585562	0.0405111	-0.144544	0.885071
rs3115914	8	94952624	G	T	20391	14946	0.06029	0.0559023	1.07849	0.280816	-0.127682	0.0781731	-1.63332	0.102401
rs3115914	8	94952624	G	T	20391	14946	0.06029	0.0559023	1.07849	0.280816	-0.127682	0.0781731	-1.63332	0.102401
rs3134000	8	94967717	A	G	20318	14894	0.0258421	0.0439993	0.587329	0.556983	-0.0435676	0.0623149	-0.699152	0.484457
rs3134000	8	94967717	A	G	20318	14894	0.0258421	0.0439993	0.587329	0.556983	-0.0435676	0.0623149	-0.699152	0.484457
rs79077642	8	94971941	T	G	20313	14890	0.00561516	0.055246	0.101639	0.919043	-0.0888385	0.0808758	-1.09846	0.272005
rs79077642	8	94971941	T	G	20313	14890	0.00561516	0.055246	0.101639	0.919043	-0.0888385	0.0808758	-1.09846	0.272005
rs3134010	8	94973212	C	T	20328	14904	0.0168805	0.0178153	0.947525	0.343371	-0.00538903	0.0259214	-0.207899	0.835308
rs3134010	8	94973212	C	T	20328	14904	0.0168805	0.0178153	0.947525	0.343371	-0.00538903	0.0259214	-0.207899	0.835308
rs77202888	8	94973894	C	T	20128	14748	-0.00607796	0.0457897	-0.132736	0.894402	-0.0150035	0.0627392	-0.239141	0.810996
rs77202888	8	94973894	C	T	20128	14748	-0.00607796	0.0457897	-0.132736	0.894402	-0.0150035	0.0627392	-0.239141	0.810996
rs755600	8	94974328	G	A	20240	14834	0.0192745	0.0184289	1.04588	0.295615	-0.00112395	0.0267381	-0.0420354	0.96647
rs755600	8	94974328	G	A	20240	14834	0.0192745	0.0184289	1.04588	0.295615	-0.00112395	0.0267381	-0.0420354	0.96647
rs10956893	8	94987448	A	C	20327	14902	-0.0093357	0.0159261	-0.586189	0.557748	0.00124807	0.0230386	0.0541729	0.956797
rs10956893	8	94987448	A	C	20327	14902	-0.0093357	0.0159261	-0.586189	0.557748	0.00124807	0.0230386	0.0541729	0.956797
rs7006289	8	94988984	A	G	20387	14944	0.00263908	0.0439146	0.0600957	0.952079	-0.0157841	0.062195	-0.253784	0.799662
rs7006289	8	94988984	A	G	20387	14944	0.00263908	0.0439146	0.0600957	0.952079	-0.0157841	0.062195	-0.253784	0.799662
rs72668374	8	94991079	T	A	19444	14253	-0.030618	0.0477043	-0.641829	0.520984	-0.0373307	0.0672737	-0.554908	0.578958
rs72668374	8	94991079	T	A	19444	14253	-0.030618	0.0477043	-0.641829	0.520984	-0.0373307	0.0672737	-0.554908	0.578958
rs74369388	8	94991252	C	A	20386	14941	-0.0334735	0.0423058	-0.791228	0.428811	0.027256	0.0604852	0.450623	0.652261
rs74369388	8	94991252	C	A	20386	14941	-0.0334735	0.0423058	-0.791228	0.428811	0.027256	0.0604852	0.450623	0.652261
rs12544170	8	94993534	C	A	20267	14854	-0.0516863	0.0179674	-2.87668	0.00401887	0.0288901	0.0260949	1.10712	0.268242
rs12544170	8	94993534	C	A	20267	14854	-0.0516863	0.0179674	-2.87668	0.00401887	0.0288901	0.0260949	1.10712	0.268242
rs78865830	8	94999716	A	G	18705	13717	0.0162853	0.0651388	0.250009	0.802581	0.0172765	0.0921721	0.187437	0.851318
rs78865830	8	94999716	A	G	18705	13717	0.0162853	0.0651388	0.250009	0.802581	0.0172765	0.0921721	0.187437	0.851318
rs4286915	8	95001562	T	C	20370	14932	-0.00208802	0.0377778	-0.0552712	0.955922	-0.0159361	0.0537632	-0.296412	0.766915
rs4286915	8	95001562	T	C	20370	14932	-0.00208802	0.0377778	-0.0552712	0.955922	-0.0159361	0.0537632	-0.296412	0.766915
rs117573385	8	95002002	T	C	20410	14960	0.0500129	0.0810282	0.617228	0.537084	0.0777935	0.119684	0.649988	0.5157
rs117573385	8	95002002	T	C	20410	14960	0.0500129	0.0810282	0.617228	0.537084	0.0777935	0.119684	0.649988	0.5157
rs58967664	8	95005265	C	T	20291	14872	-0.0275884	0.0364966	-0.755917	0.449699	0.0346572	0.0525086	0.660028	0.509236
rs58967664	8	95005265	C	T	20291	14872	-0.0275884	0.0364966	-0.755917	0.449699	0.0346572	0.0525086	0.660028	0.509236
rs2978128	8	95005600	G	T	18734	13755	0.0515262	0.0170154	3.02821	0.00246009	-0.0676202	0.0242643	-2.78681	0.00532292
rs2978128	8	95005600	G	T	18734	13755	0.0515262	0.0170154	3.02821	0.00246009	-0.0676202	0.0242643	-2.78681	0.00532292
rs6471420	8	95006064	G	A	19770	14482	-0.0218735	0.0560539	-0.390222	0.696372	0.176411	0.0792146	2.227	0.0259471
rs6471420	8	95006064	G	A	19770	14482	-0.0218735	0.0560539	-0.390222	0.696372	0.176411	0.0792146	2.227	0.0259471
rs4636166	8	95006186	A	C	19974	14637	-0.0161086	0.0247209	-0.651619	0.514647	0.0458988	0.0359139	1.27802	0.201242
rs4636166	8	95006186	A	C	19974	14637	-0.0161086	0.0247209	-0.651619	0.514647	0.0458988	0.0359139	1.27802	0.201242
rs2978130	8	95007871	C	T	20294	14873	-0.024821	0.0164554	-1.50838	0.131457	-0.00114042	0.0238161	-0.0478845	0.961808
rs2978130	8	95007871	C	T	20294	14873	-0.024821	0.0164554	-1.50838	0.131457	-0.00114042	0.0238161	-0.0478845	0.961808
rs72668388	8	95008957	C	T	20369	14926	-0.0293803	0.0523703	-0.56101	0.574791	0.0425195	0.076056	0.559054	0.576125
rs72668388	8	95008957	C	T	20369	14926	-0.0293803	0.0523703	-0.56101	0.574791	0.0425195	0.076056	0.559054	0.576125
rs3018851	8	95011920	C	A	20342	14911	0.0049603	0.0174551	0.284176	0.776276	-0.000618329	0.0251581	-0.0245777	0.980392
rs3018851	8	95011920	C	A	20342	14911	0.0049603	0.0174551	0.284176	0.776276	-0.000618329	0.0251581	-0.0245777	0.980392
rs12682540	8	95022821	G	C	14464	10663	0.00116796	0.0222946	0.0523874	0.95822	0.0282775	0.0320022	0.883611	0.376906
rs12682540	8	95022821	G	C	14464	10663	0.00116796	0.0222946	0.0523874	0.95822	0.0282775	0.0320022	0.883611	0.376906
rs3018857	8	95023826	T	G	20277	14866	0.0659012	0.0303719	2.16981	0.0300213	-0.0870612	0.0443689	-1.96221	0.0497377
rs3018857	8	95023826	T	G	20277	14866	0.0659012	0.0303719	2.16981	0.0300213	-0.0870612	0.0443689	-1.96221	0.0497377
rs13277923	8	95028401	C	T	20229	14823	0.0248138	0.034065	0.728425	0.466353	-0.0313716	0.0477812	-0.656568	0.511459
rs13277923	8	95028401	C	T	20229	14823	0.0248138	0.034065	0.728425	0.466353	-0.0313716	0.0477812	-0.656568	0.511459
rs2978172	8	95030403	C	T	20304	14889	0.0135817	0.0186242	0.729249	0.465849	-0.00781614	0.0268428	-0.291182	0.770912
rs2978172	8	95030403	C	T	20304	14889	0.0135817	0.0186242	0.729249	0.465849	-0.00781614	0.0268428	-0.291182	0.770912
rs10092752	8	95032343	C	T	20289	14869	-0.019005	0.0206821	-0.918909	0.358143	0.0252481	0.0299797	0.842174	0.39969
rs10092752	8	95032343	C	T	20289	14869	-0.019005	0.0206821	-0.918909	0.358143	0.0252481	0.0299797	0.842174	0.39969
rs76864796	8	95034959	T	C	20002	14658	-0.0346352	0.0257717	-1.34392	0.178973	0.0123104	0.0374512	0.328705	0.742379
rs76864796	8	95034959	T	C	20002	14658	-0.0346352	0.0257717	-1.34392	0.178973	0.0123104	0.0374512	0.328705	0.742379
rs2978177	8	95036925	C	T	20307	14885	0.0718587	0.0316786	2.26837	0.0233068	-0.0938615	0.0461332	-2.03458	0.0418934
rs2978177	8	95036925	C	T	20307	14885	0.0718587	0.0316786	2.26837	0.0233068	-0.0938615	0.0461332	-2.03458	0.0418934
rs4449754	8	95042062	T	C	20231	14831	-0.017824	0.0166019	-1.07361	0.282998	-0.00434732	0.0241261	-0.180191	0.857002
rs4449754	8	95042062	T	C	20231	14831	-0.017824	0.0166019	-1.07361	0.282998	-0.00434732	0.0241261	-0.180191	0.857002
rs3018863	8	95043468	C	T	20237	14830	-0.039953	0.0171605	-2.3282	0.0199016	0.0299249	0.0249948	1.19724	0.231211
rs3018863	8	95043468	C	T	20237	14830	-0.039953	0.0171605	-2.3282	0.0199016	0.0299249	0.0249948	1.19724	0.231211
rs62523057	8	95047577	T	C	20388	14943	0.0560909	0.0313609	1.78856	0.0736859	-0.0336386	0.045243	-0.743508	0.457174
rs62523057	8	95047577	T	C	20388	14943	0.0560909	0.0313609	1.78856	0.0736859	-0.0336386	0.045243	-0.743508	0.457174
rs3018871	8	95052575	G	A	20324	14897	-0.000132504	0.0197718	-0.00670169	0.994653	0.0135858	0.0292076	0.465147	0.641826
rs3018871	8	95052575	G	A	20324	14897	-0.000132504	0.0197718	-0.00670169	0.994653	0.0135858	0.0292076	0.465147	0.641826
rs116881514	8	95055309	G	A	20385	14944	-0.0810849	0.0395916	-2.04803	0.0405568	0.0404178	0.0561372	0.719983	0.471536
rs116881514	8	95055309	G	A	20385	14944	-0.0810849	0.0395916	-2.04803	0.0405568	0.0404178	0.0561372	0.719983	0.471536
rs7002193	8	95056061	C	T	20351	14919	-0.00882803	0.0204812	-0.431032	0.666445	0.0185761	0.03035	0.612062	0.540497
rs7002193	8	95056061	C	T	20351	14919	-0.00882803	0.0204812	-0.431032	0.666445	0.0185761	0.03035	0.612062	0.540497
rs55726932	8	95056902	A	G	20384	14938	-0.0341071	0.0435386	-0.783378	0.433405	0.0358992	0.0621125	0.57797	0.563284
rs55726932	8	95056902	A	G	20384	14938	-0.0341071	0.0435386	-0.783378	0.433405	0.0358992	0.0621125	0.57797	0.563284
rs117662606	8	95058960	A	C	20366	14930	-0.0224175	0.0573742	-0.390724	0.696001	0.0243307	0.0851375	0.285781	0.775046
rs117662606	8	95058960	A	C	20366	14930	-0.0224175	0.0573742	-0.390724	0.696001	0.0243307	0.0851375	0.285781	0.775046
rs10089360	8	95062157	G	A	20356	14917	0.0125183	0.0187113	0.669025	0.503479	0.00132929	0.0275971	0.0481677	0.961583
rs10089360	8	95062157	G	A	20356	14917	0.0125183	0.0187113	0.669025	0.503479	0.00132929	0.0275971	0.0481677	0.961583
rs10097591	8	95067894	A	G	20207	14807	0.0210028	0.0215742	0.973512	0.330299	-0.0192089	0.0320604	-0.599147	0.549075
rs10097591	8	95067894	A	G	20207	14807	0.0210028	0.0215742	0.973512	0.330299	-0.0192089	0.0320604	-0.599147	0.549075
rs3018892	8	95068998	A	G	20352	14917	-0.023055	0.0283705	-0.81264	0.416425	0.0656705	0.0413834	1.58688	0.11254
rs3018892	8	95068998	A	G	20352	14917	-0.023055	0.0283705	-0.81264	0.416425	0.0656705	0.0413834	1.58688	0.11254
rs75184536	8	95074354	T	C	20379	14935	0.0196497	0.0564275	0.348229	0.727668	-0.0790924	0.0781222	-1.01242	0.311338
rs75184536	8	95074354	T	C	20379	14935	0.0196497	0.0564275	0.348229	0.727668	-0.0790924	0.0781222	-1.01242	0.311338
rs74695010	8	95075842	C	T	20367	14927	0.0764518	0.0374533	2.04125	0.0412256	-0.0930978	0.054761	-1.70007	0.0891169
rs74695010	8	95075842	C	T	20367	14927	0.0764518	0.0374533	2.04125	0.0412256	-0.0930978	0.054761	-1.70007	0.0891169
rs79532932	8	95076795	C	T	20142	14765	-0.0310451	0.0510089	-0.608621	0.542776	0.0564061	0.0733799	0.768686	0.44208
rs79532932	8	95076795	C	T	20142	14765	-0.0310451	0.0510089	-0.608621	0.542776	0.0564061	0.0733799	0.768686	0.44208
rs113819739	8	95084916	G	A	20191	14794	-0.0542414	0.0380783	-1.42447	0.15431	0.152233	0.054632	2.78652	0.0053278
rs113819739	8	95084916	G	A	20191	14794	-0.0542414	0.0380783	-1.42447	0.15431	0.152233	0.054632	2.78652	0.0053278
rs3018844	8	95086977	A	G	20087	14722	0.0396637	0.0163753	2.42217	0.0154283	-0.029556	0.0237023	-1.24697	0.212409
rs3018844	8	95086977	A	G	20087	14722	0.0396637	0.0163753	2.42217	0.0154283	-0.029556	0.0237023	-1.24697	0.212409
rs76720921	8	95087912	C	T	20243	14832	-0.0243891	0.0516315	-0.472367	0.636665	0.0438148	0.0708939	0.618033	0.536554
rs76720921	8	95087912	C	T	20243	14832	-0.0243891	0.0516315	-0.472367	0.636665	0.0438148	0.0708939	0.618033	0.536554
rs11992119	8	95088444	A	G	16402	12058	-0.00709002	0.0200151	-0.354233	0.723164	0.0246534	0.0294385	0.837453	0.402338
rs11992119	8	95088444	A	G	16402	12058	-0.00709002	0.0200151	-0.354233	0.723164	0.0246534	0.0294385	0.837453	0.402338
rs75461167	8	95088951	G	T	20267	14855	0.0109522	0.0230697	0.474743	0.634971	-0.0343153	0.0336489	-1.01981	0.307821
rs75461167	8	95088951	G	T	20267	14855	0.0109522	0.0230697	0.474743	0.634971	-0.0343153	0.0336489	-1.01981	0.307821
rs80025843	8	95092067	C	T	20364	14925	-0.012529	0.0667352	-0.187743	0.851078	-0.0215388	0.0898426	-0.239739	0.810533
rs80025843	8	95092067	C	T	20364	14925	-0.012529	0.0667352	-0.187743	0.851078	-0.0215388	0.0898426	-0.239739	0.810533
rs28529788	8	95092599	T	C	19042	13971	0.0152245	0.0238855	0.637394	0.523868	0.00209117	0.0355441	0.058833	0.953085
rs28529788	8	95092599	T	C	19042	13971	0.0152245	0.0238855	0.637394	0.523868	0.00209117	0.0355441	0.058833	0.953085
rs116939901	8	95101344	G	C	20371	14929	-0.0345974	0.0671056	-0.515567	0.606157	0.137437	0.0999192	1.37548	0.168982
rs116939901	8	95101344	G	C	20371	14929	-0.0345974	0.0671056	-0.515567	0.606157	0.137437	0.0999192	1.37548	0.168982
rs73264229	8	95109943	C	T	20373	14927	-0.00729881	0.0506086	-0.144221	0.885326	-0.00890949	0.0703941	-0.126566	0.899284
rs73264229	8	95109943	C	T	20373	14927	-0.00729881	0.0506086	-0.144221	0.885326	-0.00890949	0.0703941	-0.126566	0.899284
rs2513774	8	95111025	C	T	20355	14920	-0.0336421	0.0401264	-0.838402	0.401805	0.0469173	0.057614	0.814339	0.415451
rs2513774	8	95111025	C	T	20355	14920	-0.0336421	0.0401264	-0.838402	0.401805	0.0469173	0.057614	0.814339	0.415451
rs4145239	8	95124841	T	C	20329	14897	0.0079045	0.0189588	0.41693	0.676729	0.00557874	0.0276848	0.201509	0.8403
rs4145239	8	95124841	T	C	20329	14897	0.0079045	0.0189588	0.41693	0.676729	0.00557874	0.0276848	0.201509	0.8403
rs2446825	8	95126377	T	G	20298	14883	0.0289393	0.0215532	1.3427	0.179371	-0.0304615	0.0314828	-0.967558	0.333265
rs2446825	8	95126377	T	G	20298	14883	0.0289393	0.0215532	1.3427	0.179371	-0.0304615	0.0314828	-0.967558	0.333265
rs10105477	8	95131300	A	G	20313	14887	0.0198898	0.0173605	1.14569	0.251924	-0.043574	0.0249514	-1.74636	0.0807492
rs10105477	8	95131300	A	G	20313	14887	0.0198898	0.0173605	1.14569	0.251924	-0.043574	0.0249514	-1.74636	0.0807492
rs78097754	8	95131328	T	G	20374	14936	0.00490053	0.0513438	0.0954455	0.923961	0.000975365	0.0709911	0.0137393	0.989038
rs78097754	8	95131328	T	G	20374	14936	0.00490053	0.0513438	0.0954455	0.923961	0.000975365	0.0709911	0.0137393	0.989038
rs10108566	8	95131407	G	T	20339	14904	-0.0607501	0.0498726	-1.21811	0.223184	0.0460528	0.0702546	0.655514	0.512137
rs10108566	8	95131407	G	T	20339	14904	-0.0607501	0.0498726	-1.21811	0.223184	0.0460528	0.0702546	0.655514	0.512137
rs2513796	8	95142419	A	G	20383	14938	0.0164336	0.0206771	0.794771	0.426747	-0.0657436	0.0300637	-2.18681	0.0287562
rs2513796	8	95142419	A	G	20383	14938	0.0164336	0.0206771	0.794771	0.426747	-0.0657436	0.0300637	-2.18681	0.0287562
rs1051624	8	95143172	T	G	20340	14905	0.00677224	0.0160303	0.422465	0.672685	-0.0387167	0.0230319	-1.681	0.0927622
rs1051624	8	95143172	T	G	20340	14905	0.00677224	0.0160303	0.422465	0.672685	-0.0387167	0.0230319	-1.681	0.0927622
rs1051623	8	95143186	C	G	20382	14939	0.012579	0.0206608	0.608833	0.542635	-0.0628071	0.0300395	-2.09082	0.0365446
rs1051623	8	95143186	C	G	20382	14939	0.012579	0.0206608	0.608833	0.542635	-0.0628071	0.0300395	-2.09082	0.0365446
rs6471432	8	95150036	G	A	20309	14886	-0.0227935	0.0207562	-1.09815	0.272137	0.000410374	0.030073	0.0136459	0.989112
rs6471432	8	95150036	G	A	20309	14886	-0.0227935	0.0207562	-1.09815	0.272137	0.000410374	0.030073	0.0136459	0.989112
rs2514801	8	95159158	T	C	20292	14870	-0.0375468	0.0198042	-1.8959	0.0579732	0.0732601	0.0284757	2.57272	0.0100902
rs2514801	8	95159158	T	C	20292	14870	-0.0375468	0.0198042	-1.8959	0.0579732	0.0732601	0.0284757	2.57272	0.0100902
rs35792427	8	95161102	A	G	20299	14878	-0.0223403	0.0219377	-1.01835	0.308511	0.00401073	0.0317939	0.126148	0.899615
rs35792427	8	95161102	A	G	20299	14878	-0.0223403	0.0219377	-1.01835	0.308511	0.00401073	0.0317939	0.126148	0.899615
rs2340026	8	95161350	C	A	20166	14786	-0.00860046	0.0185713	-0.463106	0.643289	-0.0150129	0.0270932	-0.55412	0.579496
rs2340026	8	95161350	C	A	20166	14786	-0.00860046	0.0185713	-0.463106	0.643289	-0.0150129	0.0270932	-0.55412	0.579496
rs2879671	8	95168545	C	G	20296	14881	-0.0289249	0.0218225	-1.32546	0.185019	0.00722067	0.0316266	0.22831	0.819405
rs2879671	8	95168545	C	G	20296	14881	-0.0289249	0.0218225	-1.32546	0.185019	0.00722067	0.0316266	0.22831	0.819405
rs2514806	8	95170648	A	G	20248	14839	0.0102515	0.0237281	0.432039	0.665713	0.00210362	0.0350368	0.0600403	0.952124
rs2514806	8	95170648	A	G	20248	14839	0.0102515	0.0237281	0.432039	0.665713	0.00210362	0.0350368	0.0600403	0.952124
rs72670346	8	95174185	G	T	20282	14870	-0.00757885	0.0166769	-0.454453	0.649503	-0.0292817	0.0242508	-1.20745	0.227259
rs72670346	8	95174185	G	T	20282	14870	-0.00757885	0.0166769	-0.454453	0.649503	-0.0292817	0.0242508	-1.20745	0.227259
rs28521190	8	95175763	T	G	20398	14949	0.0537306	0.0616052	0.872176	0.383112	-0.113942	0.0892459	-1.27672	0.201702
rs28521190	8	95175763	T	G	20398	14949	0.0537306	0.0616052	0.872176	0.383112	-0.113942	0.0892459	-1.27672	0.201702
rs6471435	8	95176563	A	G	20350	14910	-0.0383945	0.0163403	-2.34969	0.0187893	0.0290247	0.0236822	1.22559	0.220353
rs6471435	8	95176563	A	G	20350	14910	-0.0383945	0.0163403	-2.34969	0.0187893	0.0290247	0.0236822	1.22559	0.220353
rs2514807	8	95179724	G	A	20342	14911	0.00278639	0.0181431	0.153578	0.877942	0.000714312	0.0262342	0.0272283	0.978278
rs2514807	8	95179724	G	A	20342	14911	0.00278639	0.0181431	0.153578	0.877942	0.000714312	0.0262342	0.0272283	0.978278
rs116769881	8	95182971	C	G	20375	14931	-0.0114725	0.0609834	-0.188125	0.850779	-0.0344046	0.090059	-0.382022	0.702445
rs116769881	8	95182971	C	G	20375	14931	-0.0114725	0.0609834	-0.188125	0.850779	-0.0344046	0.090059	-0.382022	0.702445
rs2243518	8	95188850	T	C	20378	14938	0.00950586	0.018791	0.505872	0.612946	-0.0147029	0.0273223	-0.538129	0.590488
rs2243518	8	95188850	T	C	20378	14938	0.00950586	0.018791	0.505872	0.612946	-0.0147029	0.0273223	-0.538129	0.590488
rs62526262	8	95192727	A	G	20103	14729	-0.0050528	0.0214599	-0.235453	0.813857	0.0142278	0.0312319	0.455553	0.648711
rs62526262	8	95192727	A	G	20103	14729	-0.0050528	0.0214599	-0.235453	0.813857	0.0142278	0.0312319	0.455553	0.648711
rs34111181	8	95201208	C	T	20292	14876	0.0380754	0.0315213	1.20793	0.227075	-0.0343262	0.046248	-0.742219	0.457955
rs34111181	8	95201208	C	T	20292	14876	0.0380754	0.0315213	1.20793	0.227075	-0.0343262	0.046248	-0.742219	0.457955
rs145693879	8	95201468	A	G	20393	14947	-0.0776345	0.16585	-0.468101	0.639713	0.0431679	0.2463	0.175265	0.860871
rs145693879	8	95201468	A	G	20393	14947	-0.0776345	0.16585	-0.468101	0.639713	0.0431679	0.2463	0.175265	0.860871
rs117837757	8	95202583	A	G	20329	14903	-0.00689367	0.0581966	-0.118455	0.905707	0.120706	0.0842308	1.43304	0.151845
rs117837757	8	95202583	A	G	20329	14903	-0.00689367	0.0581966	-0.118455	0.905707	0.120706	0.0842308	1.43304	0.151845
rs10956904	8	95205117	T	G	20288	14875	-0.0208797	0.0156689	-1.33256	0.182678	0.000884896	0.0229592	0.0385421	0.969256
rs10956904	8	95205117	T	G	20288	14875	-0.0208797	0.0156689	-1.33256	0.182678	0.000884896	0.0229592	0.0385421	0.969256
rs7826529	8	95205589	T	C	20344	14909	-0.0052716	0.0191952	-0.274631	0.7836	0.0182178	0.0275069	0.662301	0.507779
rs7826529	8	95205589	T	C	20344	14909	-0.0052716	0.0191952	-0.274631	0.7836	0.0182178	0.0275069	0.662301	0.507779
rs113085993	8	95212055	A	G	20194	14798	0.0457886	0.0414668	1.10422	0.269496	0.0398398	0.0594958	0.669624	0.503098
rs113085993	8	95212055	A	G	20194	14798	0.0457886	0.0414668	1.10422	0.269496	0.0398398	0.0594958	0.669624	0.503098
rs2613223	8	95217490	C	T	20359	14923	-0.0261203	0.0376394	-0.693961	0.487707	-0.0134069	0.0543704	-0.246585	0.80523
rs2613223	8	95217490	C	T	20359	14923	-0.0261203	0.0376394	-0.693961	0.487707	-0.0134069	0.0543704	-0.246585	0.80523
rs17727794	8	95218208	A	G	20308	14887	0.0060289	0.0157349	0.383156	0.701604	0.00958049	0.0228742	0.418834	0.675337
rs17727794	8	95218208	A	G	20308	14887	0.0060289	0.0157349	0.383156	0.701604	0.00958049	0.0228742	0.418834	0.675337
rs72670397	8	95226026	G	A	19954	14633	-0.00636598	0.0215074	-0.29599	0.767237	0.0377606	0.030882	1.22274	0.221429
rs72670397	8	95226026	G	A	19954	14633	-0.00636598	0.0215074	-0.29599	0.767237	0.0377606	0.030882	1.22274	0.221429
rs2623164	8	95228630	C	A	20222	14825	-0.0776845	0.0581424	-1.33611	0.181514	0.0184357	0.0813416	0.226645	0.8207
rs2623164	8	95228630	C	A	20222	14825	-0.0776845	0.0581424	-1.33611	0.181514	0.0184357	0.0813416	0.226645	0.8207
rs80224194	8	95229909	G	A	20394	14947	-0.0299415	0.0476007	-0.629013	0.529341	0.0339345	0.0667718	0.508215	0.611302
rs80224194	8	95229909	G	A	20394	14947	-0.0299415	0.0476007	-0.629013	0.529341	0.0339345	0.0667718	0.508215	0.611302
rs117235608	8	95231694	A	G	20403	14952	-0.0569847	0.0656448	-0.868076	0.385353	-0.0220873	0.0935348	-0.23614	0.813324
rs117235608	8	95231694	A	G	20403	14952	-0.0569847	0.0656448	-0.868076	0.385353	-0.0220873	0.0935348	-0.23614	0.813324
rs2607060	8	95233336	G	A	20340	14912	0.0183384	0.023582	0.777646	0.436778	-0.0329498	0.0338558	-0.97324	0.330434
rs2607060	8	95233336	G	A	20340	14912	0.0183384	0.023582	0.777646	0.436778	-0.0329498	0.0338558	-0.97324	0.330434
rs2446861	8	95235933	T	C	20250	14844	0.0216429	0.0159125	1.36012	0.173792	-0.00781409	0.0228359	-0.342185	0.732212
rs2446861	8	95235933	T	C	20250	14844	0.0216429	0.0159125	1.36012	0.173792	-0.00781409	0.0228359	-0.342185	0.732212
rs77574648	8	95236862	T	C	20356	14917	0.0302039	0.0431807	0.699477	0.484254	0.0959117	0.0639512	1.49976	0.133676
rs77574648	8	95236862	T	C	20356	14917	0.0302039	0.0431807	0.699477	0.484254	0.0959117	0.0639512	1.49976	0.133676
rs2623151	8	95237426	A	G	20286	14871	-0.115386	0.0685303	-1.68372	0.0922364	0.0849341	0.0990384	0.857588	0.39112
rs2623151	8	95237426	A	G	20286	14871	-0.115386	0.0685303	-1.68372	0.0922364	0.0849341	0.0990384	0.857588	0.39112
rs16916621	8	95239297	A	G	20222	14821	0.0440431	0.0351086	1.25448	0.209666	-0.0051562	0.0503161	-0.102476	0.918379
rs16916621	8	95239297	A	G	20222	14821	0.0440431	0.0351086	1.25448	0.209666	-0.0051562	0.0503161	-0.102476	0.918379
rs2613209	8	95246735	T	C	20391	14945	-0.0857037	0.0620548	-1.3811	0.167249	-0.0794015	0.0890555	-0.891596	0.372609
rs2613209	8	95246735	T	C	20391	14945	-0.0857037	0.0620548	-1.3811	0.167249	-0.0794015	0.0890555	-0.891596	0.372609
rs116873807	8	95256989	A	G	20383	14944	0.0398666	0.0416068	0.958175	0.337975	0.0632808	0.0609519	1.03821	0.299172
rs116873807	8	95256989	A	G	20383	14944	0.0398666	0.0416068	0.958175	0.337975	0.0632808	0.0609519	1.03821	0.299172
rs2515149	8	95259833	G	A	20286	14863	0.000809302	0.0164842	0.0490956	0.960843	0.01284	0.0237527	0.540571	0.588803
rs2515149	8	95259833	G	A	20286	14863	0.000809302	0.0164842	0.0490956	0.960843	0.01284	0.0237527	0.540571	0.588803
rs930868	8	95260016	T	C	20373	14931	-0.0377356	0.0233674	-1.61488	0.106336	0.0532264	0.0337261	1.57819	0.114521
rs930868	8	95260016	T	C	20373	14931	-0.0377356	0.0233674	-1.61488	0.106336	0.0532264	0.0337261	1.57819	0.114521
rs1050616	8	95262253	T	C	20328	14901	0.0254762	0.015931	1.59916	0.109785	-0.0183573	0.0231231	-0.793892	0.427258
rs1050616	8	95262253	T	C	20328	14901	0.0254762	0.015931	1.59916	0.109785	-0.0183573	0.0231231	-0.793892	0.427258
rs10216999	8	95267327	C	T	20341	14910	0.0583375	0.0295454	1.9745	0.0483248	-0.0537757	0.0422909	-1.27157	0.203527
rs10216999	8	95267327	C	T	20341	14910	0.0583375	0.0295454	1.9745	0.0483248	-0.0537757	0.0422909	-1.27157	0.203527
rs2515147	8	95278020	C	T	20304	14883	0.0107791	0.015834	0.680754	0.496027	0.00148532	0.0230397	0.0644681	0.948598
rs2515147	8	95278020	C	T	20304	14883	0.0107791	0.015834	0.680754	0.496027	0.00148532	0.0230397	0.0644681	0.948598
rs16916672	8	95278160	G	A	20186	14800	0.0669994	0.0312365	2.14491	0.0319603	-0.0443086	0.044639	-0.9926	0.320905
rs16916672	8	95278160	G	A	20186	14800	0.0669994	0.0312365	2.14491	0.0319603	-0.0443086	0.044639	-0.9926	0.320905
rs117640261	8	95278447	C	T	20280	14861	-0.168787	0.0871094	-1.93764	0.0526672	0.284962	0.127598	2.23328	0.0255308
rs117640261	8	95278447	C	T	20280	14861	-0.168787	0.0871094	-1.93764	0.0526672	0.284962	0.127598	2.23328	0.0255308
rs977274	8	95279760	T	C	16482	12115	0.00211134	0.0173838	0.121454	0.903331	-0.00839237	0.0253621	-0.330902	0.740718
rs977274	8	95279760	T	C	16482	12115	0.00211134	0.0173838	0.121454	0.903331	-0.00839237	0.0253621	-0.330902	0.740718
rs72672639	8	95279961	A	C	20325	14898	-0.0326464	0.0222846	-1.46498	0.142927	0.0302058	0.0322945	0.935324	0.349621
rs72672639	8	95279961	A	C	20325	14898	-0.0326464	0.0222846	-1.46498	0.142927	0.0302058	0.0322945	0.935324	0.349621
rs2514792	8	95282557	C	T	20215	14814	0.00397023	0.0158409	0.250632	0.802099	0.0147105	0.0228769	0.643029	0.520205
rs2514792	8	95282557	C	T	20215	14814	0.00397023	0.0158409	0.250632	0.802099	0.0147105	0.0228769	0.643029	0.520205
rs79683080	8	95288056	A	G	20327	14897	0.0983935	0.0478239	2.05741	0.0396465	-0.101004	0.0681279	-1.48257	0.13819
rs79683080	8	95288056	A	G	20327	14897	0.0983935	0.0478239	2.05741	0.0396465	-0.101004	0.0681279	-1.48257	0.13819
rs2515144	8	95289326	G	T	20353	14915	0.0293739	0.0186384	1.57599	0.115029	-0.0636902	0.0269009	-2.36759	0.0179045
rs2515144	8	95289326	G	T	20353	14915	0.0293739	0.0186384	1.57599	0.115029	-0.0636902	0.0269009	-2.36759	0.0179045
rs117840467	8	95289422	C	T	20256	14842	-0.00401858	0.0410405	-0.0979174	0.921998	-0.00825366	0.0586658	-0.140689	0.888115
rs117840467	8	95289422	C	T	20256	14842	-0.00401858	0.0410405	-0.0979174	0.921998	-0.00825366	0.0586658	-0.140689	0.888115
rs76194353	8	95291098	C	T	19904	14589	0.0200637	0.0527637	0.380256	0.703756	0.0865225	0.0767	1.12806	0.259293
rs76194353	8	95291098	C	T	19904	14589	0.0200637	0.0527637	0.380256	0.703756	0.0865225	0.0767	1.12806	0.259293
rs11776998	8	95292443	C	T	20239	14832	-0.0619267	0.0350343	-1.7676	0.0771277	0.00354856	0.0503877	0.0704251	0.943855
rs11776998	8	95292443	C	T	20239	14832	-0.0619267	0.0350343	-1.7676	0.0771277	0.00354856	0.0503877	0.0704251	0.943855
rs55931861	8	95293196	A	G	20348	14915	0.0348048	0.0198837	1.75043	0.080045	-0.0569085	0.0290277	-1.96049	0.0499387
rs55931861	8	95293196	A	G	20348	14915	0.0348048	0.0198837	1.75043	0.080045	-0.0569085	0.0290277	-1.96049	0.0499387
rs117235912	8	95293496	G	C	20361	14917	-0.0203987	0.0430745	-0.473569	0.635808	0.00427618	0.0635429	0.0672959	0.946346
rs117235912	8	95293496	G	C	20361	14917	-0.0203987	0.0430745	-0.473569	0.635808	0.00427618	0.0635429	0.0672959	0.946346
rs12541447	8	95309247	C	T	20334	14907	-0.0232888	0.0199959	-1.16468	0.24415	0.0313915	0.0286442	1.09591	0.273119
rs12541447	8	95309247	C	T	20334	14907	-0.0232888	0.0199959	-1.16468	0.24415	0.0313915	0.0286442	1.09591	0.273119
rs35865888	8	95311586	T	G	20167	14787	0.00153571	0.0279537	0.0549377	0.956188	0.0228622	0.0402602	0.567861	0.570129
rs35865888	8	95311586	T	G	20167	14787	0.00153571	0.0279537	0.0549377	0.956188	0.0228622	0.0402602	0.567861	0.570129
rs76945637	8	95319938	T	C	20335	14902	0.0169419	0.036612	0.46274	0.64355	0.0491514	0.0514794	0.954778	0.33969
rs76945637	8	95319938	T	C	20335	14902	0.0169419	0.036612	0.46274	0.64355	0.0491514	0.0514794	0.954778	0.33969
rs76436483	8	95329159	A	G	20385	14943	0.00497479	0.036291	0.137081	0.890967	-0.0696016	0.0513819	-1.35459	0.175547
rs76436483	8	95329159	A	G	20385	14943	0.00497479	0.036291	0.137081	0.890967	-0.0696016	0.0513819	-1.35459	0.175547
rs2515131	8	95345128	T	C	20331	14905	-0.0284078	0.0213632	-1.32975	0.1836	-0.0103987	0.0308118	-0.33749	0.735747
rs2515131	8	95345128	T	C	20331	14905	-0.0284078	0.0213632	-1.32975	0.1836	-0.0103987	0.0308118	-0.33749	0.735747
rs2470718	8	95359077	C	A	20296	14875	-0.0220945	0.0163613	-1.35041	0.176885	-0.0110274	0.0237223	-0.464855	0.642035
rs2470718	8	95359077	C	A	20296	14875	-0.0220945	0.0163613	-1.35041	0.176885	-0.0110274	0.0237223	-0.464855	0.642035
rs116312454	8	95384492	C	T	19069	13988	0.1311	0.113738	1.15265	0.249053	-0.0512817	0.159588	-0.321338	0.747955
rs116312454	8	95384492	C	T	19069	13988	0.1311	0.113738	1.15265	0.249053	-0.0512817	0.159588	-0.321338	0.747955
rs144828525	8	95399308	A	T	20379	14938	0.160395	0.203409	0.788532	0.430386	-0.576716	0.311193	-1.85324	0.0638481
rs144828525	8	95399308	A	T	20379	14938	0.160395	0.203409	0.788532	0.430386	-0.576716	0.311193	-1.85324	0.0638481
rs75102588	8	95401487	A	G	20374	14933	-0.0697615	0.0564643	-1.2355	0.216645	-0.107387	0.0797714	-1.34619	0.178241
rs75102588	8	95401487	A	G	20374	14933	-0.0697615	0.0564643	-1.2355	0.216645	-0.107387	0.0797714	-1.34619	0.178241
rs7817230	8	95410986	T	C	20287	14868	0.0642853	0.0495574	1.29719	0.194566	0.0484268	0.0717285	0.675141	0.499586
rs7817230	8	95410986	T	C	20287	14868	0.0642853	0.0495574	1.29719	0.194566	0.0484268	0.0717285	0.675141	0.499586
rs75723731	8	95412370	C	A	20333	14899	0.0211868	0.0475572	0.4455	0.655958	0.0614019	0.0677584	0.906189	0.364836
rs75723731	8	95412370	C	A	20333	14899	0.0211868	0.0475572	0.4455	0.655958	0.0614019	0.0677584	0.906189	0.364836
rs2381828	8	95417542	G	T	20249	14843	-0.0507484	0.03059	-1.65899	0.0971177	0.0754227	0.0443955	1.69888	0.0893413
rs2381828	8	95417542	G	T	20249	14843	-0.0507484	0.03059	-1.65899	0.0971177	0.0754227	0.0443955	1.69888	0.0893413
rs2291439	8	95419698	G	A	19674	14428	-0.00790275	0.0168922	-0.467834	0.639904	-0.00573593	0.0244036	-0.235044	0.814174
rs2291439	8	95419698	G	A	19674	14428	-0.00790275	0.0168922	-0.467834	0.639904	-0.00573593	0.0244036	-0.235044	0.814174
rs72674808	8	95422963	G	A	20272	14853	-0.0016608	0.0345177	-0.0481143	0.961625	0.0277981	0.0494016	0.562697	0.573641
rs72674808	8	95422963	G	A	20272	14853	-0.0016608	0.0345177	-0.0481143	0.961625	0.0277981	0.0494016	0.562697	0.573641
rs76844729	8	95423120	C	T	20375	14933	0.00107451	0.0512456	0.0209678	0.983271	-0.0223009	0.0726851	-0.306816	0.758983
rs76844729	8	95423120	C	T	20375	14933	0.00107451	0.0512456	0.0209678	0.983271	-0.0223009	0.0726851	-0.306816	0.758983
rs79838802	8	95429168	C	T	20297	14879	-0.00569746	0.0467199	-0.121949	0.902939	0.207112	0.0685599	3.02089	0.00252029
rs79838802	8	95429168	C	T	20297	14879	-0.00569746	0.0467199	-0.121949	0.902939	0.207112	0.0685599	3.02089	0.00252029
rs3136429	8	95443105	G	A	20242	14842	0.0492008	0.0631228	0.779445	0.435718	0.0237906	0.0912316	0.260772	0.794269
rs3136429	8	95443105	G	A	20242	14842	0.0492008	0.0631228	0.779445	0.435718	0.0237906	0.0912316	0.260772	0.794269
rs3019283	8	95453848	A	T	20358	14924	0.00618693	0.0227462	0.271998	0.785623	0.00298049	0.0329894	0.0903469	0.928012
rs3019283	8	95453848	A	T	20358	14924	0.00618693	0.0227462	0.271998	0.785623	0.00298049	0.0329894	0.0903469	0.928012
rs75629827	8	95456917	T	C	20405	14955	0.0277545	0.0316817	0.876042	0.381007	0.00783247	0.0462164	0.169474	0.865424
rs75629827	8	95456917	T	C	20405	14955	0.0277545	0.0316817	0.876042	0.381007	0.00783247	0.0462164	0.169474	0.865424
rs75540921	8	95462191	C	T	20397	14949	-0.131759	0.0768211	-1.71514	0.0863197	0.0857407	0.110087	0.778842	0.436073
rs75540921	8	95462191	C	T	20397	14949	-0.131759	0.0768211	-1.71514	0.0863197	0.0857407	0.110087	0.778842	0.436073
rs117685022	8	95463364	C	T	20362	14928	0.00386696	0.0762786	0.0506952	0.959568	0.0563653	0.106902	0.527262	0.598011
rs117685022	8	95463364	C	T	20362	14928	0.00386696	0.0762786	0.0506952	0.959568	0.0563653	0.106902	0.527262	0.598011
rs60654408	8	95468637	C	T	20241	14837	0.0337918	0.0483942	0.698262	0.485013	0.0834927	0.0703824	1.18627	0.235514
rs60654408	8	95468637	C	T	20241	14837	0.0337918	0.0483942	0.698262	0.485013	0.0834927	0.0703824	1.18627	0.235514
rs10111789	8	95468754	C	T	20373	14932	-0.0972662	0.0513628	-1.89371	0.0582639	-0.0843885	0.0738665	-1.14245	0.253269
rs10111789	8	95468754	C	T	20373	14932	-0.0972662	0.0513628	-1.89371	0.0582639	-0.0843885	0.0738665	-1.14245	0.253269
rs3098704	8	95469366	A	G	20381	14937	-0.0243899	0.0384906	-0.633658	0.526304	-0.0798348	0.0552319	-1.44545	0.148333
rs3098704	8	95469366	A	G	20381	14937	-0.0243899	0.0384906	-0.633658	0.526304	-0.0798348	0.0552319	-1.44545	0.148333
rs28910279	8	95479680	C	G	20252	14847	-0.0583294	0.0552072	-1.05655	0.290715	0.0888711	0.0788247	1.12745	0.259551
rs28910279	8	95479680	C	G	20252	14847	-0.0583294	0.0552072	-1.05655	0.290715	0.0888711	0.0788247	1.12745	0.259551
rs10216902	8	95479978	G	A	20230	14822	-0.00983274	0.0166058	-0.592125	0.553767	-0.00289742	0.0238392	-0.12154	0.903263
rs10216902	8	95479978	G	A	20230	14822	-0.00983274	0.0166058	-0.592125	0.553767	-0.00289742	0.0238392	-0.12154	0.903263
rs72674827	8	95494388	T	C	20396	14951	-0.0650197	0.0412094	-1.57779	0.114615	0.073768	0.0603153	1.22304	0.221314
rs72674827	8	95494388	T	C	20396	14951	-0.0650197	0.0412094	-1.57779	0.114615	0.073768	0.0603153	1.22304	0.221314
rs13262210	8	95499536	A	G	20299	14880	0.0371616	0.0321252	1.15677	0.247365	-0.0176083	0.0464923	-0.378737	0.704883
rs13262210	8	95499536	A	G	20299	14880	0.0371616	0.0321252	1.15677	0.247365	-0.0176083	0.0464923	-0.378737	0.704883
rs147465632	8	95502257	C	T	20378	14933	0.103309	0.213997	0.482759	0.629267	-0.147774	0.286987	-0.514916	0.606612
rs147465632	8	95502257	C	T	20378	14933	0.103309	0.213997	0.482759	0.629267	-0.147774	0.286987	-0.514916	0.606612
rs2289456	8	95508447	T	C	20214	14820	-0.014281	0.02003	-0.712979	0.475859	0.0125615	0.0288452	0.43548	0.663214
rs2289456	8	95508447	T	C	20214	14820	-0.014281	0.02003	-0.712979	0.475859	0.0125615	0.0288452	0.43548	0.663214
rs1023766	8	95530599	A	G	20226	14825	0.0140324	0.0160162	0.876142	0.380953	0.0170927	0.0231144	0.739482	0.459614
rs1023766	8	95530599	A	G	20226	14825	0.0140324	0.0160162	0.876142	0.380953	0.0170927	0.0231144	0.739482	0.459614
rs1023767	8	95530969	A	G	20146	14772	-0.0043934	0.0186019	-0.23618	0.813293	0.00112625	0.0264799	0.0425324	0.966074
rs1023767	8	95530969	A	G	20146	14772	-0.0043934	0.0186019	-0.23618	0.813293	0.00112625	0.0264799	0.0425324	0.966074
rs139266529	8	95531310	A	G	20318	14892	0.0027223	0.089199	0.0305194	0.975653	0.0294455	0.126647	0.2325	0.81615
rs139266529	8	95531310	A	G	20318	14892	0.0027223	0.089199	0.0305194	0.975653	0.0294455	0.126647	0.2325	0.81615
rs2381884	8	95540059	C	T	18709	13720	-0.0376158	0.0404362	-0.930251	0.352241	0.0373105	0.059446	0.627636	0.530242
rs2381884	8	95540059	C	T	18709	13720	-0.0376158	0.0404362	-0.930251	0.352241	0.0373105	0.059446	0.627636	0.530242
rs76706433	8	95541459	C	A	20378	14942	-0.0283732	0.065305	-0.434472	0.663946	0.0240023	0.0898453	0.267152	0.789352
rs76706433	8	95541459	C	A	20378	14942	-0.0283732	0.065305	-0.434472	0.663946	0.0240023	0.0898453	0.267152	0.789352
rs12334990	8	95559186	C	T	20339	14909	-0.117582	0.0348475	-3.37419	0.000740342	0.103579	0.050757	2.04068	0.0412824
rs12334990	8	95559186	C	T	20339	14909	-0.117582	0.0348475	-3.37419	0.000740342	0.103579	0.050757	2.04068	0.0412824
rs12679345	8	95564533	G	A	20338	14911	-0.00449602	0.018521	-0.242752	0.808198	0.00175856	0.0263527	0.0667318	0.946795
rs12679345	8	95564533	G	A	20338	14911	-0.00449602	0.018521	-0.242752	0.808198	0.00175856	0.0263527	0.0667318	0.946795
rs75009202	8	95578141	C	A	20345	14916	-0.0845652	0.0557431	-1.51705	0.129253	0.181811	0.0811936	2.23922	0.0251414
rs75009202	8	95578141	C	A	20345	14916	-0.0845652	0.0557431	-1.51705	0.129253	0.181811	0.0811936	2.23922	0.0251414
rs10090947	8	95580166	T	C	20305	14884	-0.142859	0.0720893	-1.9817	0.0475129	0.00567726	0.101597	0.0558799	0.955437
rs10090947	8	95580166	T	C	20305	14884	-0.142859	0.0720893	-1.9817	0.0475129	0.00567726	0.101597	0.0558799	0.955437
rs75073552	8	95580976	G	A	20388	14943	-0.00212331	0.0192423	-0.110346	0.912135	-0.00200161	0.0276567	-0.0723737	0.942305
rs75073552	8	95580976	G	A	20388	14943	-0.00212331	0.0192423	-0.110346	0.912135	-0.00200161	0.0276567	-0.0723737	0.942305
rs3099420	8	95591774	A	G	20270	14850	0.00798131	0.0181286	0.44026	0.659749	-0.048512	0.0260401	-1.86297	0.0624664
rs3099420	8	95591774	A	G	20270	14850	0.00798131	0.0181286	0.44026	0.659749	-0.048512	0.0260401	-1.86297	0.0624664
rs6984001	8	95604669	A	C	20369	14928	0.00614592	0.019097	0.321826	0.747585	0.00648573	0.0277999	0.2333	0.815528
rs6984001	8	95604669	A	C	20369	14928	0.00614592	0.019097	0.321826	0.747585	0.00648573	0.0277999	0.2333	0.815528
rs12681615	8	95608739	A	G	20302	14877	-0.0132799	0.0158826	-0.836128	0.403083	0.000717444	0.0228798	0.0313571	0.974985
rs12681615	8	95608739	A	G	20302	14877	-0.0132799	0.0158826	-0.836128	0.403083	0.000717444	0.0228798	0.0313571	0.974985
rs1426172	8	95615216	G	A	20323	14896	0.00235445	0.0169652	0.138781	0.889623	0.00278669	0.0241886	0.115206	0.908281
rs1426172	8	95615216	G	A	20323	14896	0.00235445	0.0169652	0.138781	0.889623	0.00278669	0.0241886	0.115206	0.908281
rs117919270	8	95625066	A	G	20319	14894	0.0438164	0.0349805	1.2526	0.210352	-0.05562	0.0510059	-1.09046	0.27551
rs117919270	8	95625066	A	G	20319	14894	0.0438164	0.0349805	1.2526	0.210352	-0.05562	0.0510059	-1.09046	0.27551
rs4735305	8	95632185	G	T	20028	14688	-0.0159977	0.0165026	-0.96941	0.332341	0.0323598	0.0236854	1.36623	0.171865
rs4735305	8	95632185	G	T	20028	14688	-0.0159977	0.0165026	-0.96941	0.332341	0.0323598	0.0236854	1.36623	0.171865
rs3133629	8	95635953	A	G	20350	14912	0.0320625	0.0492602	0.650881	0.515123	-0.0951673	0.0718922	-1.32375	0.185586
rs3133629	8	95635953	A	G	20350	14912	0.0320625	0.0492602	0.650881	0.515123	-0.0951673	0.0718922	-1.32375	0.185586
rs17716665	8	95636657	C	T	17102	12572	0.0167681	0.0211553	0.792618	0.428	-0.0164771	0.0308457	-0.534179	0.593218
rs17716665	8	95636657	C	T	17102	12572	0.0167681	0.0211553	0.792618	0.428	-0.0164771	0.0308457	-0.534179	0.593218
rs10504938	8	95638496	A	G	19979	14654	-0.0144945	0.0170654	-0.849348	0.395688	0.00524977	0.0244217	0.214964	0.829796
rs10504938	8	95638496	A	G	19979	14654	-0.0144945	0.0170654	-0.849348	0.395688	0.00524977	0.0244217	0.214964	0.829796
rs116444078	8	95641221	T	C	20304	14882	-0.0199098	0.0509445	-0.390813	0.695935	0.0515726	0.0744245	0.692953	0.488339
rs116444078	8	95641221	T	C	20304	14882	-0.0199098	0.0509445	-0.390813	0.695935	0.0515726	0.0744245	0.692953	0.488339
rs35928373	8	95642793	T	G	20397	14948	-0.0390301	0.0671716	-0.58105	0.561207	-0.11364	0.0986231	-1.15226	0.249214
rs35928373	8	95642793	T	G	20397	14948	-0.0390301	0.0671716	-0.58105	0.561207	-0.11364	0.0986231	-1.15226	0.249214
rs75832243	8	95645962	A	G	20370	14930	-0.0266867	0.0510647	-0.522606	0.601248	0.0769134	0.0736298	1.0446	0.296209
rs75832243	8	95645962	A	G	20370	14930	-0.0266867	0.0510647	-0.522606	0.601248	0.0769134	0.0736298	1.0446	0.296209
rs73263242	8	95648410	G	A	20302	14885	0.00832319	0.0164701	0.50535	0.613313	-0.00948452	0.0239199	-0.396511	0.691728
rs73263242	8	95648410	G	A	20302	14885	0.00832319	0.0164701	0.50535	0.613313	-0.00948452	0.0239199	-0.396511	0.691728
rs7842319	8	95652986	G	T	20384	14941	-0.0142733	0.0194839	-0.732568	0.463822	0.0108357	0.028437	0.381042	0.703172
rs7842319	8	95652986	G	T	20384	14941	-0.0142733	0.0194839	-0.732568	0.463822	0.0108357	0.028437	0.381042	0.703172
rs117073283	8	95655585	G	C	20021	14682	0.0762678	0.132515	0.575543	0.564924	-0.0863639	0.187194	-0.461361	0.64454
rs117073283	8	95655585	G	C	20021	14682	0.0762678	0.132515	0.575543	0.564924	-0.0863639	0.187194	-0.461361	0.64454
rs72676907	8	95655596	C	T	20378	14933	0.0089074	0.0202314	0.440276	0.659737	-0.0369177	0.0291703	-1.26559	0.205659
rs72676907	8	95655596	C	T	20378	14933	0.0089074	0.0202314	0.440276	0.659737	-0.0369177	0.0291703	-1.26559	0.205659
rs3133633	8	95659351	C	G	20305	14885	0.00199919	0.0169477	0.117962	0.906098	-0.00314329	0.0244521	-0.128549	0.897715
rs3133633	8	95659351	C	G	20305	14885	0.00199919	0.0169477	0.117962	0.906098	-0.00314329	0.0244521	-0.128549	0.897715
rs6990716	8	95660772	C	T	20344	14912	-0.0119275	0.022281	-0.535321	0.592428	-0.00878868	0.0319242	-0.275299	0.783087
rs6990716	8	95660772	C	T	20344	14912	-0.0119275	0.022281	-0.535321	0.592428	-0.00878868	0.0319242	-0.275299	0.783087
rs10956922	8	95666621	G	A	20227	14825	-0.00402957	0.0164079	-0.245588	0.806001	0.0157814	0.0237538	0.664375	0.50645
rs10956922	8	95666621	G	A	20227	14825	-0.00402957	0.0164079	-0.245588	0.806001	0.0157814	0.0237538	0.664375	0.50645
rs2303455	8	95674610	G	T	20338	14903	0.00294003	0.0592136	0.0496513	0.9604	0.0677657	0.0840293	0.806453	0.419982
rs2303455	8	95674610	G	T	20338	14903	0.00294003	0.0592136	0.0496513	0.9604	0.0677657	0.0840293	0.806453	0.419982
rs1549466	8	95680229	T	C	20363	14923	-0.0065471	0.0166613	-0.392952	0.694355	0.00720761	0.0238022	0.302812	0.762033
rs1549466	8	95680229	T	C	20363	14923	-0.0065471	0.0166613	-0.392952	0.694355	0.00720761	0.0238022	0.302812	0.762033
rs16916972	8	95686214	T	G	20378	14936	0.0367331	0.0370627	0.991106	0.321634	0.0109819	0.0529065	0.207571	0.835564
rs16916972	8	95686214	T	G	20378	14936	0.0367331	0.0370627	0.991106	0.321634	0.0109819	0.0529065	0.207571	0.835564
rs12677519	8	95690579	T	C	20328	14904	-0.00639307	0.0162869	-0.392528	0.694668	0.00253446	0.0234355	0.108146	0.91388
rs12677519	8	95690579	T	C	20328	14904	-0.00639307	0.0162869	-0.392528	0.694668	0.00253446	0.0234355	0.108146	0.91388
rs72676930	8	95694544	C	A	19933	14605	-0.0847138	0.0496463	-1.70635	0.0879436	0.118568	0.0721866	1.64252	0.100483
rs72676930	8	95694544	C	A	19933	14605	-0.0847138	0.0496463	-1.70635	0.0879436	0.118568	0.0721866	1.64252	0.100483
rs12543514	8	95698614	T	C	20277	14862	-0.00142826	0.0166883	-0.0855848	0.931796	0.00118768	0.0238202	0.0498602	0.960234
rs12543514	8	95698614	T	C	20277	14862	-0.00142826	0.0166883	-0.0855848	0.931796	0.00118768	0.0238202	0.0498602	0.960234
rs2554399	8	95700688	C	T	20357	14920	-0.00191315	0.0228769	-0.0836279	0.933352	0.010335	0.0327649	0.315428	0.752437
rs2554399	8	95700688	C	T	20357	14920	-0.00191315	0.0228769	-0.0836279	0.933352	0.010335	0.0327649	0.315428	0.752437
rs72676941	8	95702935	T	C	20349	14912	0.0131457	0.0374534	0.350987	0.725598	0.00205385	0.0531794	0.0386211	0.969192
rs72676941	8	95702935	T	C	20349	14912	0.0131457	0.0374534	0.350987	0.725598	0.00205385	0.0531794	0.0386211	0.969192
rs71532329	8	95713737	A	G	20394	14945	-0.0129968	0.033258	-0.390788	0.695954	0.0153003	0.0481029	0.318074	0.750429
rs71532329	8	95713737	A	G	20394	14945	-0.0129968	0.033258	-0.390788	0.695954	0.0153003	0.0481029	0.318074	0.750429
rs1046163	8	95719387	A	T	20375	14934	0.00144145	0.0166223	0.0867178	0.930896	-0.0054598	0.0237783	-0.229612	0.818393
rs1046163	8	95719387	A	T	20375	14934	0.00144145	0.0166223	0.0867178	0.930896	-0.0054598	0.0237783	-0.229612	0.818393
rs13267007	8	95732283	G	C	20368	14924	0.00210561	0.0166726	0.126292	0.899501	-0.0058355	0.023847	-0.244706	0.806684
rs13267007	8	95732283	G	C	20368	14924	0.00210561	0.0166726	0.126292	0.899501	-0.0058355	0.023847	-0.244706	0.806684
rs112984377	8	95733005	C	A	20373	14929	-0.038852	0.0371644	-1.04541	0.295834	0.109786	0.0531055	2.06731	0.0387047
rs112984377	8	95733005	C	A	20373	14929	-0.038852	0.0371644	-1.04541	0.295834	0.109786	0.0531055	2.06731	0.0387047
rs139618366	8	95746907	A	G	20367	14929	-0.0168445	0.0945621	-0.178132	0.858619	0.125644	0.144626	0.868756	0.38498
rs139618366	8	95746907	A	G	20367	14929	-0.0168445	0.0945621	-0.178132	0.858619	0.125644	0.144626	0.868756	0.38498
rs62524284	8	95747460	C	A	20351	14918	-0.0207332	0.023195	-0.893864	0.371395	0.0263283	0.0333175	0.790226	0.429396
rs62524284	8	95747460	C	A	20351	14918	-0.0207332	0.023195	-0.893864	0.371395	0.0263283	0.0333175	0.790226	0.429396
rs78172193	8	95749182	T	C	13675	10056	0.0268726	0.0535059	0.502236	0.615501	-0.0430408	0.078392	-0.549045	0.582974
rs78172193	8	95749182	T	C	13675	10056	0.0268726	0.0535059	0.502236	0.615501	-0.0430408	0.078392	-0.549045	0.582974
rs72676946	8	95757455	C	T	20395	14948	-0.06943	0.0502088	-1.38283	0.166718	0.101549	0.0730987	1.38921	0.164769
rs72676946	8	95757455	C	T	20395	14948	-0.06943	0.0502088	-1.38283	0.166718	0.101549	0.0730987	1.38921	0.164769
rs4524755	8	95774806	A	G	20261	14854	-0.0169779	0.0201033	-0.844532	0.398372	0.00731769	0.0288256	0.253861	0.799603
rs4524755	8	95774806	A	G	20261	14854	-0.0169779	0.0201033	-0.844532	0.398372	0.00731769	0.0288256	0.253861	0.799603
rs117632870	8	95778058	T	C	20306	14884	-0.0462596	0.0555816	-0.832283	0.405249	-0.0552961	0.0800499	-0.69077	0.48971
rs117632870	8	95778058	T	C	20306	14884	-0.0462596	0.0555816	-0.832283	0.405249	-0.0552961	0.0800499	-0.69077	0.48971
rs11996148	8	95790085	C	T	20321	14891	-0.00114451	0.0213822	-0.0535266	0.957312	-0.00433573	0.0309922	-0.139898	0.888741
rs11996148	8	95790085	C	T	20321	14891	-0.00114451	0.0213822	-0.0535266	0.957312	-0.00433573	0.0309922	-0.139898	0.888741
rs4398879	8	95793515	G	A	20231	14826	-0.000959886	0.0210362	-0.0456303	0.963605	-0.0026478	0.0304765	-0.0868799	0.930767
rs4398879	8	95793515	G	A	20231	14826	-0.000959886	0.0210362	-0.0456303	0.963605	-0.0026478	0.0304765	-0.0868799	0.930767
rs76554508	8	95801289	T	C	20405	14954	0.10151	0.0556245	1.82491	0.0680153	-0.093018	0.0776238	-1.19832	0.230793
rs76554508	8	95801289	T	C	20405	14954	0.10151	0.0556245	1.82491	0.0680153	-0.093018	0.0776238	-1.19832	0.230793
rs56323901	8	95803634	G	A	20292	14866	-0.0531613	0.0503067	-1.05675	0.290628	0.0702061	0.0727623	0.964869	0.334611
rs56323901	8	95803634	G	A	20292	14866	-0.0531613	0.0503067	-1.05675	0.290628	0.0702061	0.0727623	0.964869	0.334611
rs75411261	8	95809269	G	T	20381	14937	-0.0513011	0.0344	-1.49131	0.135879	0.0311608	0.0497032	0.626938	0.5307
rs75411261	8	95809269	G	T	20381	14937	-0.0513011	0.0344	-1.49131	0.135879	0.0311608	0.0497032	0.626938	0.5307
rs12543525	8	95812058	T	C	20381	14941	0.00718014	0.0234501	0.306187	0.759462	-0.0349541	0.0343348	-1.01804	0.308661
rs12543525	8	95812058	T	C	20381	14941	0.00718014	0.0234501	0.306187	0.759462	-0.0349541	0.0343348	-1.01804	0.308661
rs75685562	8	95814591	T	C	20283	14871	-0.000989906	0.0370396	-0.0267257	0.978679	-0.0276446	0.0539704	-0.512218	0.608499
rs75685562	8	95814591	T	C	20283	14871	-0.000989906	0.0370396	-0.0267257	0.978679	-0.0276446	0.0539704	-0.512218	0.608499
rs9643349	8	95818634	T	C	20194	14809	0.0431473	0.0157817	2.73401	0.00625688	-0.042263	0.0228347	-1.85082	0.064195
rs9643349	8	95818634	T	C	20194	14809	0.0431473	0.0157817	2.73401	0.00625688	-0.042263	0.0228347	-1.85082	0.064195
rs78456818	8	95826590	C	T	20193	14799	-0.0405989	0.0318912	-1.27304	0.203002	0.0189112	0.0466138	0.4057	0.684963
rs78456818	8	95826590	C	T	20193	14799	-0.0405989	0.0318912	-1.27304	0.203002	0.0189112	0.0466138	0.4057	0.684963
rs117683938	8	95827976	C	T	20369	14926	-0.0417674	0.0388978	-1.07377	0.282924	0.0426143	0.0555357	0.767332	0.442884
rs117683938	8	95827976	C	T	20369	14926	-0.0417674	0.0388978	-1.07377	0.282924	0.0426143	0.0555357	0.767332	0.442884
rs113303700	8	95830018	A	G	20401	14952	-0.0359776	0.0327829	-1.09745	0.272445	0.0959728	0.0466913	2.05548	0.039833
rs113303700	8	95830018	A	G	20401	14952	-0.0359776	0.0327829	-1.09745	0.272445	0.0959728	0.0466913	2.05548	0.039833
rs11776687	8	95836307	C	T	20172	14783	-0.0826226	0.0201744	-4.09542	4.21404e-05	0.0978974	0.0290804	3.36644	0.00076145
rs11776687	8	95836307	C	T	20172	14783	-0.0826226	0.0201744	-4.09542	4.21404e-05	0.0978974	0.0290804	3.36644	0.00076145
rs73269191	8	95838412	C	T	19219	14101	-0.060707	0.0190645	-3.1843	0.00145103	0.0617424	0.0277021	2.2288	0.0258271
rs73269191	8	95838412	C	T	19219	14101	-0.060707	0.0190645	-3.1843	0.00145103	0.0617424	0.0277021	2.2288	0.0258271
rs28756805	8	95847357	A	G	20402	14953	-0.00315055	0.0389641	-0.0808579	0.935555	-0.040749	0.0566595	-0.71919	0.472024
rs28756805	8	95847357	A	G	20402	14953	-0.00315055	0.0389641	-0.0808579	0.935555	-0.040749	0.0566595	-0.71919	0.472024
rs6980673	8	95867687	C	T	20284	14868	0.00720287	0.0275416	0.261527	0.793686	0.00543446	0.0390243	0.139258	0.889246
rs6980673	8	95867687	C	T	20284	14868	0.00720287	0.0275416	0.261527	0.793686	0.00543446	0.0390243	0.139258	0.889246
rs78659349	8	95868480	A	G	20341	14911	-0.122939	0.0628402	-1.95637	0.0504214	0.12734	0.0901482	1.41256	0.157785
rs78659349	8	95868480	A	G	20341	14911	-0.122939	0.0628402	-1.95637	0.0504214	0.12734	0.0901482	1.41256	0.157785
rs713113	8	95877787	T	C	20249	14838	-0.0382389	0.0158646	-2.41033	0.0159381	0.0516835	0.022778	2.26901	0.0232679
rs713113	8	95877787	T	C	20249	14838	-0.0382389	0.0158646	-2.41033	0.0159381	0.0516835	0.022778	2.26901	0.0232679
rs150502842	8	95878387	C	A	20365	14924	-0.0640763	0.0789685	-0.811415	0.417127	0.116754	0.120536	0.968617	0.332736
rs150502842	8	95878387	C	A	20365	14924	-0.0640763	0.0789685	-0.811415	0.417127	0.116754	0.120536	0.968617	0.332736
rs28399589	8	95892982	T	C	20298	14881	-0.108967	0.0638485	-1.70665	0.0878874	-0.0773014	0.0905177	-0.853992	0.393109
rs28399589	8	95892982	T	C	20298	14881	-0.108967	0.0638485	-1.70665	0.0878874	-0.0773014	0.0905177	-0.853992	0.393109
rs16893774	8	95895976	C	G	20374	14934	-0.0864597	0.020507	-4.21611	2.48555e-05	0.104072	0.0294438	3.53461	0.000408376
rs16893774	8	95895976	C	G	20374	14934	-0.0864597	0.020507	-4.21611	2.48555e-05	0.104072	0.0294438	3.53461	0.000408376
rs2467670	8	95896106	C	G	20356	14922	0.00653833	0.0340384	0.192087	0.847674	-0.0352864	0.0470425	-0.750097	0.453196
rs2467670	8	95896106	C	G	20356	14922	0.00653833	0.0340384	0.192087	0.847674	-0.0352864	0.0470425	-0.750097	0.453196
rs74737047	8	95909629	G	A	20312	14890	0.0436992	0.0541315	0.807279	0.419505	-0.0850431	0.0750695	-1.13286	0.257274
rs74737047	8	95909629	G	A	20312	14890	0.0436992	0.0541315	0.807279	0.419505	-0.0850431	0.0750695	-1.13286	0.257274
rs112780027	8	95911731	G	A	20300	14883	-0.0219459	0.0447097	-0.490853	0.62353	0.0182047	0.0648995	0.280506	0.77909
rs112780027	8	95911731	G	A	20300	14883	-0.0219459	0.0447097	-0.490853	0.62353	0.0182047	0.0648995	0.280506	0.77909
rs684303	8	95930901	G	A	20366	14929	-0.0286744	0.0312947	-0.916268	0.359526	0.0503641	0.0458712	1.09795	0.272227
rs684303	8	95930901	G	A	20366	14929	-0.0286744	0.0312947	-0.916268	0.359526	0.0503641	0.0458712	1.09795	0.272227
rs2123647	8	95931782	G	A	20225	14824	0.00399337	0.0164913	0.242149	0.808664	0.00177257	0.0238925	0.0741894	0.94086
rs2123647	8	95931782	G	A	20225	14824	0.00399337	0.0164913	0.242149	0.808664	0.00177257	0.0238925	0.0741894	0.94086
rs2515235	8	95934108	A	G	20382	14938	-0.000655179	0.0218185	-0.0300286	0.976044	-0.000392834	0.031401	-0.0125102	0.990019
rs2515235	8	95934108	A	G	20382	14938	-0.000655179	0.0218185	-0.0300286	0.976044	-0.000392834	0.031401	-0.0125102	0.990019
rs4735333	8	95955074	A	G	16368	12030	0.0428416	0.0175754	2.43759	0.0147857	-0.0524351	0.0253816	-2.06587	0.0388404
rs4735333	8	95955074	A	G	16368	12030	0.0428416	0.0175754	2.43759	0.0147857	-0.0524351	0.0253816	-2.06587	0.0388404
rs896854	8	95960511	T	C	20361	14920	-0.0315254	0.0157951	-1.99589	0.0459456	0.0323405	0.022769	1.42037	0.155499
rs896854	8	95960511	T	C	20361	14920	-0.0315254	0.0157951	-1.99589	0.0459456	0.0323405	0.022769	1.42037	0.155499
rs75478057	8	95963417	A	G	20401	14953	0.0776323	0.0346308	2.24172	0.0249798	-0.102242	0.050292	-2.03296	0.0420565
rs75478057	8	95963417	A	G	20401	14953	0.0776323	0.0346308	2.24172	0.0249798	-0.102242	0.050292	-2.03296	0.0420565
rs493506	8	95965135	G	T	20173	14784	0.0266158	0.0301425	0.882999	0.377237	-0.0353739	0.0419756	-0.842724	0.399383
rs493506	8	95965135	G	T	20173	14784	0.0266158	0.0301425	0.882999	0.377237	-0.0353739	0.0419756	-0.842724	0.399383
rs72676996	8	95965818	T	C	20382	14937	-0.00225223	0.0419064	-0.0537444	0.957139	-0.0295379	0.059095	-0.499838	0.617189
rs72676996	8	95965818	T	C	20382	14937	-0.00225223	0.0419064	-0.0537444	0.957139	-0.0295379	0.059095	-0.499838	0.617189
rs9297949	8	95969445	A	C	20307	14877	-0.0426069	0.0158322	-2.69115	0.00712061	0.0461543	0.0228783	2.01738	0.0436558
rs9297949	8	95969445	A	C	20307	14877	-0.0426069	0.0158322	-2.69115	0.00712061	0.0461543	0.0228783	2.01738	0.0436558
rs76399728	8	95970233	T	C	16216	11895	-0.00551605	0.0445499	-0.123817	0.90146	0.0528051	0.0638732	0.826718	0.408397
rs76399728	8	95970233	T	C	16216	11895	-0.00551605	0.0445499	-0.123817	0.90146	0.0528051	0.0638732	0.826718	0.408397
rs113510116	8	95971281	A	G	20384	14941	-0.0131454	0.0421838	-0.311622	0.755328	0.0102373	0.0614397	0.166624	0.867666
rs113510116	8	95971281	A	G	20384	14941	-0.0131454	0.0421838	-0.311622	0.755328	0.0102373	0.0614397	0.166624	0.867666
rs17665737	8	95986306	G	A	20365	14924	-0.0696834	0.0204946	-3.40008	0.000673653	0.0736378	0.0295299	2.49367	0.0126429
rs17665737	8	95986306	G	A	20365	14924	-0.0696834	0.0204946	-3.40008	0.000673653	0.0736378	0.0295299	2.49367	0.0126429
rs10099059	8	95986972	G	C	20365	14926	-0.0429322	0.0158009	-2.71707	0.0065863	0.039686	0.0228023	1.74044	0.0817823
rs10099059	8	95986972	G	C	20365	14926	-0.0429322	0.0158009	-2.71707	0.0065863	0.039686	0.0228023	1.74044	0.0817823
rs10099173	8	95987063	A	G	19495	14287	-0.0480461	0.0445274	-1.07902	0.280577	0.0346157	0.0642505	0.538761	0.590052
rs10099173	8	95987063	A	G	19495	14287	-0.0480461	0.0445274	-1.07902	0.280577	0.0346157	0.0642505	0.538761	0.590052
rs77878227	8	95998870	T	C	19900	14599	-0.0303969	0.0387832	-0.783767	0.433177	0.0160559	0.0548776	0.292577	0.769846
rs77878227	8	95998870	T	C	19900	14599	-0.0303969	0.0387832	-0.783767	0.433177	0.0160559	0.0548776	0.292577	0.769846
rs72679221	8	95999257	T	C	18935	13905	-0.0117506	0.0708449	-0.165864	0.868264	-0.0356637	0.101735	-0.350556	0.725922
rs72679221	8	95999257	T	C	18935	13905	-0.0117506	0.0708449	-0.165864	0.868264	-0.0356637	0.101735	-0.350556	0.725922
rs180965318	8	96017997	G	A	19513	14308	-0.00826265	0.0483252	-0.17098	0.864239	0.0551499	0.0674862	0.817203	0.413812
rs180965318	8	96017997	G	A	19513	14308	-0.00826265	0.0483252	-0.17098	0.864239	0.0551499	0.0674862	0.817203	0.413812
rs2599723	8	96027306	G	A	20371	14930	0.0122077	0.0316233	0.386037	0.69947	-0.0875132	0.0453781	-1.92854	0.0537885
rs2599723	8	96027306	G	A	20371	14930	0.0122077	0.0316233	0.386037	0.69947	-0.0875132	0.0453781	-1.92854	0.0537885
rs17666409	8	96029817	T	G	20198	14803	-0.00639336	0.0314728	-0.203139	0.839026	-0.0104685	0.0455908	-0.229619	0.818388
rs17666409	8	96029817	T	G	20198	14803	-0.00639336	0.0314728	-0.203139	0.839026	-0.0104685	0.0455908	-0.229619	0.818388
rs74912350	8	96035756	A	G	20372	14931	0.0609987	0.0348306	1.7513	0.0798944	-0.0928781	0.0506062	-1.83531	0.0664598
rs74912350	8	96035756	A	G	20372	14931	0.0609987	0.0348306	1.7513	0.0798944	-0.0928781	0.0506062	-1.83531	0.0664598
rs7818382	8	96054000	T	C	16421	12072	0.0215459	0.0176953	1.2176	0.223375	-0.0254419	0.0255342	-0.996383	0.319064
rs7818382	8	96054000	T	C	16421	12072	0.0215459	0.0176953	1.2176	0.223375	-0.0254419	0.0255342	-0.996383	0.319064
rs28545508	8	96058756	A	C	20334	14902	-0.0402773	0.0623447	-0.646042	0.518252	-0.00439199	0.0887941	-0.0494626	0.960551
rs28545508	8	96058756	A	C	20334	14902	-0.0402773	0.0623447	-0.646042	0.518252	-0.00439199	0.0887941	-0.0494626	0.960551
rs145770124	8	96059552	G	A	18793	13810	-0.034151	0.0629091	-0.542862	0.587225	0.0610667	0.089551	0.681921	0.495289
rs145770124	8	96059552	G	A	18793	13810	-0.034151	0.0629091	-0.542862	0.587225	0.0610667	0.089551	0.681921	0.495289
rs2678822	8	96062601	G	A	20329	14892	0.0109527	0.0166413	0.65816	0.510436	0.00246809	0.0240498	0.102624	0.918261
rs2678822	8	96062601	G	A	20329	14892	0.0109527	0.0166413	0.65816	0.510436	0.00246809	0.0240498	0.102624	0.918261
rs76847527	8	96063988	A	G	20393	14946	0.0470931	0.0468732	1.00469	0.315046	-0.0343429	0.0680162	-0.504923	0.613613
rs76847527	8	96063988	A	G	20393	14946	0.0470931	0.0468732	1.00469	0.315046	-0.0343429	0.0680162	-0.504923	0.613613
rs61743028	8	96064423	A	G	20403	14955	-0.199741	0.183312	-1.08962	0.275879	0.107054	0.259351	0.412776	0.679771
rs61743028	8	96064423	A	G	20403	14955	-0.199741	0.183312	-1.08962	0.275879	0.107054	0.259351	0.412776	0.679771
rs11779506	8	96074902	C	T	20253	14849	-0.0339114	0.0207193	-1.63671	0.101692	0.0530917	0.0296789	1.78887	0.0736355
rs11779506	8	96074902	C	T	20253	14849	-0.0339114	0.0207193	-1.63671	0.101692	0.0530917	0.0296789	1.78887	0.0736355
rs79951127	8	96077028	T	C	19540	14317	-0.0139038	0.0273694	-0.508007	0.611449	0.0393977	0.039251	1.00374	0.315505
rs79951127	8	96077028	T	C	19540	14317	-0.0139038	0.0273694	-0.508007	0.611449	0.0393977	0.039251	1.00374	0.315505
rs73278577	8	96083675	A	C	20397	14950	0.0438017	0.0537008	0.815662	0.414694	0.0307394	0.0775271	0.396499	0.691737
rs73278577	8	96083675	A	C	20397	14950	0.0438017	0.0537008	0.815662	0.414694	0.0307394	0.0775271	0.396499	0.691737
rs2923814	8	96091640	C	T	20214	14817	-0.0389051	0.0158128	-2.46036	0.0138796	0.0464179	0.0228964	2.0273	0.0426318
rs2923814	8	96091640	C	T	20214	14817	-0.0389051	0.0158128	-2.46036	0.0138796	0.0464179	0.0228964	2.0273	0.0426318
rs1451711	8	96101915	C	T	20288	14870	-0.0399647	0.0161197	-2.47925	0.013166	0.0398954	0.0232864	1.71325	0.0866663
rs1451711	8	96101915	C	T	20288	14870	-0.0399647	0.0161197	-2.47925	0.013166	0.0398954	0.0232864	1.71325	0.0866663
rs12548426	8	96105186	C	T	20352	14918	-0.0376792	0.0160398	-2.34911	0.0188181	0.0404359	0.0231994	1.74297	0.0813383
rs12548426	8	96105186	C	T	20352	14918	-0.0376792	0.0160398	-2.34911	0.0188181	0.0404359	0.0231994	1.74297	0.0813383
rs79036791	8	96112016	C	T	20381	14935	0.0554464	0.0445605	1.2443	0.213391	-0.071907	0.0642886	-1.1185	0.263353
rs79036791	8	96112016	C	T	20381	14935	0.0554464	0.0445605	1.2443	0.213391	-0.071907	0.0642886	-1.1185	0.263353
rs117617806	8	96116784	G	C	20353	14916	-0.112846	0.0622902	-1.81162	0.0700445	0.134501	0.0898991	1.49614	0.134618
rs117617806	8	96116784	G	C	20353	14916	-0.112846	0.0622902	-1.81162	0.0700445	0.134501	0.0898991	1.49614	0.134618
rs4392868	8	96120072	A	G	20402	14952	-0.0138834	0.0183074	-0.758352	0.448241	0.00994138	0.026729	0.371932	0.709943
rs4392868	8	96120072	A	G	20402	14952	-0.0138834	0.0183074	-0.758352	0.448241	0.00994138	0.026729	0.371932	0.709943
rs2044035	8	96123381	A	G	20263	14847	-0.0177582	0.0158993	-1.11692	0.264029	0.0373253	0.0232292	1.60682	0.108093
rs2044035	8	96123381	A	G	20263	14847	-0.0177582	0.0158993	-1.11692	0.264029	0.0373253	0.0232292	1.60682	0.108093
rs7000734	8	96127030	G	A	20377	14935	-0.0160637	0.0183212	-0.876781	0.380606	0.00823733	0.0267554	0.307876	0.758177
rs7000734	8	96127030	G	A	20377	14935	-0.0160637	0.0183212	-0.876781	0.380606	0.00823733	0.0267554	0.307876	0.758177
rs16917360	8	96127132	A	G	20354	14915	0.00812341	0.0333362	0.243682	0.807477	0.0531715	0.0475074	1.11923	0.263044
rs16917360	8	96127132	A	G	20354	14915	0.00812341	0.0333362	0.243682	0.807477	0.0531715	0.0475074	1.11923	0.263044
rs192714	8	96137455	G	A	20227	14825	-0.0163586	0.0160598	-1.01861	0.308389	0.0352898	0.0235657	1.49751	0.134261
rs192714	8	96137455	G	A	20227	14825	-0.0163586	0.0160598	-1.01861	0.308389	0.0352898	0.0235657	1.49751	0.134261
rs72664621	8	96143651	A	G	20382	14940	0.0090394	0.0320973	0.281625	0.778231	-0.0250223	0.0469578	-0.532866	0.594126
rs72664621	8	96143651	A	G	20382	14940	0.0090394	0.0320973	0.281625	0.778231	-0.0250223	0.0469578	-0.532866	0.594126
rs6985023	8	96144814	G	T	20323	14897	-0.05606	0.0296071	-1.89346	0.0582963	0.0527501	0.0435075	1.21244	0.225345
rs6985023	8	96144814	G	T	20323	14897	-0.05606	0.0296071	-1.89346	0.0582963	0.0527501	0.0435075	1.21244	0.225345
rs7842334	8	96147295	T	G	20356	14917	0.00937353	0.032669	0.286924	0.77417	0.0418449	0.0460579	0.908528	0.363599
rs7842334	8	96147295	T	G	20356	14917	0.00937353	0.032669	0.286924	0.77417	0.0418449	0.0460579	0.908528	0.363599
rs118048740	8	96159353	A	T	20297	14878	0.102213	0.0586994	1.74129	0.0816325	0.0234608	0.0834057	0.281285	0.778492
rs118048740	8	96159353	A	T	20297	14878	0.102213	0.0586994	1.74129	0.0816325	0.0234608	0.0834057	0.281285	0.778492
rs13263827	8	96162964	G	A	20327	14896	-0.0104648	0.0196485	-0.5326	0.594311	0.00245831	0.0289767	0.0848375	0.932391
rs13263827	8	96162964	G	A	20327	14896	-0.0104648	0.0196485	-0.5326	0.594311	0.00245831	0.0289767	0.0848375	0.932391
rs2439648	8	96163221	C	T	20365	14926	0.0277531	0.0177613	1.56256	0.118156	-0.0594108	0.0256021	-2.32054	0.0203115
rs2439648	8	96163221	C	T	20365	14926	0.0277531	0.0177613	1.56256	0.118156	-0.0594108	0.0256021	-2.32054	0.0203115
rs16917378	8	96163565	G	C	20236	14826	0.000684746	0.0321578	0.0212933	0.983012	0.0133367	0.0458005	0.29119	0.770906
rs16917378	8	96163565	G	C	20236	14826	0.000684746	0.0321578	0.0212933	0.983012	0.0133367	0.0458005	0.29119	0.770906
rs73264571	8	96164643	A	C	20222	14819	-0.0170752	0.0530415	-0.321922	0.747512	0.0940429	0.0747976	1.2573	0.208646
rs73264571	8	96164643	A	C	20222	14819	-0.0170752	0.0530415	-0.321922	0.747512	0.0940429	0.0747976	1.2573	0.208646
rs7009937	8	96176796	C	T	20170	14789	-0.0407284	0.0289887	-1.40498	0.160028	0.0659873	0.0424002	1.5563	0.119637
rs7009937	8	96176796	C	T	20170	14789	-0.0407284	0.0289887	-1.40498	0.160028	0.0659873	0.0424002	1.5563	0.119637
rs74593337	8	96179445	A	G	20352	14917	-0.0263166	0.0279082	-0.942973	0.345695	0.0805696	0.04013	2.00772	0.0446735
rs74593337	8	96179445	A	G	20352	14917	-0.0263166	0.0279082	-0.942973	0.345695	0.0805696	0.04013	2.00772	0.0446735
rs72664629	8	96179827	T	C	20384	14940	-0.0228918	0.0551029	-0.415438	0.677821	-0.0836071	0.0804632	-1.03907	0.298771
rs72664629	8	96179827	T	C	20384	14940	-0.0228918	0.0551029	-0.415438	0.677821	-0.0836071	0.0804632	-1.03907	0.298771
rs13248814	8	96181118	T	C	20390	14947	-0.00777603	0.0366689	-0.212061	0.83206	0.00979525	0.0521123	0.187964	0.850905
rs13248814	8	96181118	T	C	20390	14947	-0.00777603	0.0366689	-0.212061	0.83206	0.00979525	0.0521123	0.187964	0.850905
rs297567	8	96181247	G	A	20359	14925	-0.00464193	0.0169534	-0.273806	0.784234	0.0317148	0.0245998	1.28923	0.197318
rs297567	8	96181247	G	A	20359	14925	-0.00464193	0.0169534	-0.273806	0.784234	0.0317148	0.0245998	1.28923	0.197318
rs190932	8	96182126	G	A	20304	14884	0.00634804	0.016306	0.389306	0.69705	-0.0216564	0.0236663	-0.915073	0.360153
rs190932	8	96182126	G	A	20304	14884	0.00634804	0.016306	0.389306	0.69705	-0.0216564	0.0236663	-0.915073	0.360153
rs76467294	8	96184234	C	G	20302	14882	0.0187077	0.0504897	0.370525	0.710992	0.0104657	0.0693946	0.150814	0.880122
rs76467294	8	96184234	C	G	20302	14882	0.0187077	0.0504897	0.370525	0.710992	0.0104657	0.0693946	0.150814	0.880122
rs297574	8	96187103	G	A	20343	14909	0.00481818	0.0164462	0.292965	0.769549	-0.00454804	0.0238779	-0.190471	0.84894
rs297574	8	96187103	G	A	20343	14909	0.00481818	0.0164462	0.292965	0.769549	-0.00454804	0.0238779	-0.190471	0.84894
rs62524809	8	96188675	C	A	20381	14937	0.0538113	0.0478617	1.12431	0.260882	-0.0897732	0.0690639	-1.29986	0.19365
rs62524809	8	96188675	C	A	20381	14937	0.0538113	0.0478617	1.12431	0.260882	-0.0897732	0.0690639	-1.29986	0.19365
rs10089439	8	96192855	C	T	20387	14941	-0.00256784	0.0187261	-0.137126	0.890931	-0.00595278	0.0272095	-0.218776	0.826824
rs10089439	8	96192855	C	T	20387	14941	-0.00256784	0.0187261	-0.137126	0.890931	-0.00595278	0.0272095	-0.218776	0.826824
rs78816283	8	96193263	G	A	18311	13419	-0.112495	0.055026	-2.0444	0.0409137	-0.0705536	0.0800083	-0.881828	0.37787
rs78816283	8	96193263	G	A	18311	13419	-0.112495	0.055026	-2.0444	0.0409137	-0.0705536	0.0800083	-0.881828	0.37787
rs11785317	8	96202197	G	T	20074	14717	-0.00249863	0.0236608	-0.105602	0.915898	-0.0189403	0.0341744	-0.554226	0.579424
rs11785317	8	96202197	G	T	20074	14717	-0.00249863	0.0236608	-0.105602	0.915898	-0.0189403	0.0341744	-0.554226	0.579424
rs6471522	8	96202974	C	A	20370	14926	0.0125099	0.0162349	0.770558	0.440969	-0.0240752	0.0235073	-1.02416	0.30576
rs6471522	8	96202974	C	A	20370	14926	0.0125099	0.0162349	0.770558	0.440969	-0.0240752	0.0235073	-1.02416	0.30576
rs58237014	8	96203427	C	T	20346	14909	-0.0194089	0.0194855	-0.996068	0.319217	0.0720657	0.0281447	2.56054	0.0104508
rs58237014	8	96203427	C	T	20346	14909	-0.0194089	0.0194855	-0.996068	0.319217	0.0720657	0.0281447	2.56054	0.0104508
rs6996002	8	96204904	G	A	20374	14937	-0.0212695	0.0254466	-0.835848	0.403241	0.0880459	0.0363861	2.41977	0.0155303
rs6996002	8	96204904	G	A	20374	14937	-0.0212695	0.0254466	-0.835848	0.403241	0.0880459	0.0363861	2.41977	0.0155303
rs998980	8	96205920	A	C	20283	14869	-0.0147606	0.0158721	-0.929967	0.352388	0.00798563	0.0227816	0.350529	0.725942
rs998980	8	96205920	A	C	20283	14869	-0.0147606	0.0158721	-0.929967	0.352388	0.00798563	0.0227816	0.350529	0.725942
rs17669235	8	96208007	T	C	20293	14867	0.0148034	0.0310602	0.476603	0.633645	0.0199952	0.0449742	0.444593	0.656614
rs17669235	8	96208007	T	C	20293	14867	0.0148034	0.0310602	0.476603	0.633645	0.0199952	0.0449742	0.444593	0.656614
rs7844863	8	96208009	G	T	20386	14943	0.00188562	0.0336128	0.0560984	0.955263	0.0727403	0.0483774	1.5036	0.132684
rs7844863	8	96208009	G	T	20386	14943	0.00188562	0.0336128	0.0560984	0.955263	0.0727403	0.0483774	1.5036	0.132684
rs77609822	8	96208095	T	C	19849	14546	0.0462624	0.0514912	0.898454	0.368944	0.017584	0.0740189	0.23756	0.812222
rs77609822	8	96208095	T	C	19849	14546	0.0462624	0.0514912	0.898454	0.368944	0.017584	0.0740189	0.23756	0.812222
rs4484658	8	96208726	T	C	20301	14887	-0.0217967	0.0223955	-0.973262	0.330423	0.0367683	0.0323506	1.13656	0.255724
rs4484658	8	96208726	T	C	20301	14887	-0.0217967	0.0223955	-0.973262	0.330423	0.0367683	0.0323506	1.13656	0.255724
rs117816914	8	96213635	T	C	20392	14948	0.030635	0.0593492	0.516182	0.605727	0.00752421	0.0834972	0.0901133	0.928197
rs117816914	8	96213635	T	C	20392	14948	0.030635	0.0593492	0.516182	0.605727	0.00752421	0.0834972	0.0901133	0.928197
rs7814493	8	96214372	T	G	20369	14929	-0.0131841	0.0329383	-0.400267	0.68896	-0.0121179	0.0478118	-0.253451	0.79992
rs7814493	8	96214372	T	G	20369	14929	-0.0131841	0.0329383	-0.400267	0.68896	-0.0121179	0.0478118	-0.253451	0.79992
rs117432309	8	96214817	T	C	20362	14923	-0.062137	0.0398475	-1.55937	0.118908	0.0484115	0.0570223	0.848991	0.395886
rs117432309	8	96214817	T	C	20362	14923	-0.062137	0.0398475	-1.55937	0.118908	0.0484115	0.0570223	0.848991	0.395886
rs13257907	8	96215073	C	A	20380	14935	-0.00496623	0.016633	-0.298577	0.765263	-0.0232587	0.023921	-0.972311	0.330896
rs13257907	8	96215073	C	A	20380	14935	-0.00496623	0.016633	-0.298577	0.765263	-0.0232587	0.023921	-0.972311	0.330896
rs75660269	8	96217284	G	T	20347	14918	-0.00829873	0.0215534	-0.385032	0.700214	0.0424681	0.0312489	1.35903	0.174138
rs75660269	8	96217284	G	T	20347	14918	-0.00829873	0.0215534	-0.385032	0.700214	0.0424681	0.0312489	1.35903	0.174138
rs78184371	8	96220985	C	T	20342	14913	0.0554857	0.053411	1.03884	0.298878	-0.0605361	0.0786253	-0.769931	0.441341
rs78184371	8	96220985	C	T	20342	14913	0.0554857	0.053411	1.03884	0.298878	-0.0605361	0.0786253	-0.769931	0.441341
rs56001003	8	96222990	A	G	20268	14855	0.031058	0.0214723	1.44642	0.148058	-0.0304463	0.0308609	-0.986565	0.323856
rs56001003	8	96222990	A	G	20268	14855	0.031058	0.0214723	1.44642	0.148058	-0.0304463	0.0308609	-0.986565	0.323856
rs28673830	8	96229436	A	C	20316	14891	-0.0219521	0.0162742	-1.34889	0.177374	0.0459988	0.0235087	1.95667	0.0503864
rs28673830	8	96229436	A	C	20316	14891	-0.0219521	0.0162742	-1.34889	0.177374	0.0459988	0.0235087	1.95667	0.0503864
rs13249261	8	96230197	G	A	20334	14906	0.00437511	0.0172116	0.254195	0.799345	-0.0171791	0.0248128	-0.692349	0.488718
rs13249261	8	96230197	G	A	20334	14906	0.00437511	0.0172116	0.254195	0.799345	-0.0171791	0.0248128	-0.692349	0.488718
rs730820	8	96230428	G	A	20300	14875	0.0207101	0.0165306	1.25283	0.210266	-0.0366533	0.0240812	-1.52207	0.127991
rs730820	8	96230428	G	A	20300	14875	0.0207101	0.0165306	1.25283	0.210266	-0.0366533	0.0240812	-1.52207	0.127991
rs117127128	8	96231902	A	G	20370	14931	0.0352428	0.0723746	0.48695	0.626294	-0.0445014	0.106626	-0.417362	0.676414
rs117127128	8	96231902	A	G	20370	14931	0.0352428	0.0723746	0.48695	0.626294	-0.0445014	0.106626	-0.417362	0.676414
rs117431374	8	96232532	G	A	20345	14916	0.0155325	0.0609552	0.254818	0.798864	0.0240678	0.0873349	0.275581	0.78287
rs117431374	8	96232532	G	A	20345	14916	0.0155325	0.0609552	0.254818	0.798864	0.0240678	0.0873349	0.275581	0.78287
rs894153	8	96232747	G	A	18568	13630	-0.0037029	0.0176745	-0.209505	0.834054	0.0101066	0.0252057	0.400965	0.688446
rs894153	8	96232747	G	A	18568	13630	-0.0037029	0.0176745	-0.209505	0.834054	0.0101066	0.0252057	0.400965	0.688446
rs117154738	8	96232804	A	G	20405	14955	0.0373891	0.0866219	0.431635	0.666006	-0.155321	0.126642	-1.22646	0.220024
rs117154738	8	96232804	A	G	20405	14955	0.0373891	0.0866219	0.431635	0.666006	-0.155321	0.126642	-1.22646	0.220024
rs2439647	8	96233109	C	T	20381	14939	-0.056013	0.0347532	-1.61173	0.10702	0.0323259	0.050301	0.642649	0.520452
rs2439647	8	96233109	C	T	20381	14939	-0.056013	0.0347532	-1.61173	0.10702	0.0323259	0.050301	0.642649	0.520452
rs72664674	8	96233170	A	G	19539	14350	0.0186017	0.0306147	0.607606	0.543449	-0.0339395	0.0440968	-0.769659	0.441502
rs72664674	8	96233170	A	G	19539	14350	0.0186017	0.0306147	0.607606	0.543449	-0.0339395	0.0440968	-0.769659	0.441502
rs76293240	8	96233330	G	A	20392	14942	0.0954871	0.0502765	1.89924	0.0575331	-0.107126	0.0729264	-1.46896	0.141845
rs76293240	8	96233330	G	A	20392	14942	0.0954871	0.0502765	1.89924	0.0575331	-0.107126	0.0729264	-1.46896	0.141845
rs117323659	8	96233363	A	G	20359	14919	0.0397968	0.0511682	0.777764	0.436708	-0.0610291	0.0731011	-0.834859	0.403797
rs117323659	8	96233363	A	G	20359	14919	0.0397968	0.0511682	0.777764	0.436708	-0.0610291	0.0731011	-0.834859	0.403797
rs2514572	8	96235451	C	T	20352	14915	-0.0144474	0.0277221	-0.521152	0.602261	-0.0421657	0.0396764	-1.06274	0.2879
rs2514572	8	96235451	C	T	20352	14915	-0.0144474	0.0277221	-0.521152	0.602261	-0.0421657	0.0396764	-1.06274	0.2879
rs13270711	8	96242136	C	T	20291	14872	0.0102393	0.0158088	0.647694	0.517183	-0.0212568	0.0229599	-0.925824	0.354537
rs13270711	8	96242136	C	T	20291	14872	0.0102393	0.0158088	0.647694	0.517183	-0.0212568	0.0229599	-0.925824	0.354537
rs10086865	8	96247268	C	T	18179	13356	-0.022078	0.0182423	-1.21026	0.226178	0.0374937	0.0260853	1.43735	0.150618
rs10086865	8	96247268	C	T	18179	13356	-0.022078	0.0182423	-1.21026	0.226178	0.0374937	0.0260853	1.43735	0.150618
rs117551413	8	96247826	C	T	19999	14677	0.016751	0.0941563	0.177906	0.858797	-0.122656	0.135666	-0.904102	0.365941
rs117551413	8	96247826	C	T	19999	14677	0.016751	0.0941563	0.177906	0.858797	-0.122656	0.135666	-0.904102	0.365941
rs76448677	8	96248581	A	C	20394	14949	0.00564766	0.0562031	0.100487	0.919958	-0.112535	0.0822342	-1.36847	0.171165
rs76448677	8	96248581	A	C	20394	14949	0.00564766	0.0562031	0.100487	0.919958	-0.112535	0.0822342	-1.36847	0.171165
rs118126062	8	96251443	G	T	20340	14905	0.0308506	0.0616196	0.500662	0.616609	0.0276001	0.0895917	0.308065	0.758033
rs118126062	8	96251443	G	T	20340	14905	0.0308506	0.0616196	0.500662	0.616609	0.0276001	0.0895917	0.308065	0.758033
rs13252268	8	96262444	G	A	20318	14895	0.0068562	0.0261467	0.26222	0.793152	-0.0444833	0.0375771	-1.18379	0.236497
rs13252268	8	96262444	G	A	20318	14895	0.0068562	0.0261467	0.26222	0.793152	-0.0444833	0.0375771	-1.18379	0.236497
rs28718377	8	96276375	T	C	20080	14720	0.00465938	0.0196486	0.237136	0.812551	0.0050499	0.0288586	0.174988	0.861089
rs28718377	8	96276375	T	C	20080	14720	0.00465938	0.0196486	0.237136	0.812551	0.0050499	0.0288586	0.174988	0.861089
rs77554420	8	96286328	G	A	20357	14921	0.0482523	0.0356315	1.3542	0.175671	0.0336157	0.0513096	0.655155	0.512368
rs77554420	8	96286328	G	A	20357	14921	0.0482523	0.0356315	1.3542	0.175671	0.0336157	0.0513096	0.655155	0.512368
rs35526423	8	96288920	G	A	20347	14921	-0.0152351	0.0283125	-0.538106	0.590504	0.00365773	0.041051	0.0891022	0.929001
rs35526423	8	96288920	G	A	20347	14921	-0.0152351	0.0283125	-0.538106	0.590504	0.00365773	0.041051	0.0891022	0.929001
rs62524397	8	96290598	A	C	16445	12091	0.0445571	0.0451995	0.985788	0.324237	-0.0832167	0.0632651	-1.31536	0.188387
rs62524397	8	96290598	A	C	16445	12091	0.0445571	0.0451995	0.985788	0.324237	-0.0832167	0.0632651	-1.31536	0.188387
rs73268354	8	96298632	G	A	20321	14892	0.0823706	0.0581882	1.41559	0.156896	-0.0765716	0.0824479	-0.928727	0.35303
rs73268354	8	96298632	G	A	20321	14892	0.0823706	0.0581882	1.41559	0.156896	-0.0765716	0.0824479	-0.928727	0.35303
rs7814035	8	96301273	T	C	20364	14926	0.0122972	0.0298019	0.412632	0.679876	0.0323836	0.0426128	0.75995	0.447284
rs7814035	8	96301273	T	C	20364	14926	0.0122972	0.0298019	0.412632	0.679876	0.0323836	0.0426128	0.75995	0.447284
rs16917453	8	96302648	T	G	20357	14919	-0.0107961	0.0410556	-0.262963	0.792579	0.0674602	0.0593742	1.13619	0.255878
rs16917453	8	96302648	T	G	20357	14919	-0.0107961	0.0410556	-0.262963	0.792579	0.0674602	0.0593742	1.13619	0.255878
rs56146021	8	96304589	C	T	16489	12117	0.0186496	0.0241951	0.7708	0.440826	-0.0378266	0.0344108	-1.09927	0.271651
rs56146021	8	96304589	C	T	16489	12117	0.0186496	0.0241951	0.7708	0.440826	-0.0378266	0.0344108	-1.09927	0.271651
rs1492652	8	96306378	C	T	20065	14710	-0.0266576	0.0159982	-1.66629	0.0956566	0.0285112	0.0230786	1.2354	0.216683
rs1492652	8	96306378	C	T	20065	14710	-0.0266576	0.0159982	-1.66629	0.0956566	0.0285112	0.0230786	1.2354	0.216683
rs11775320	8	96306959	G	A	20302	14881	0.0191572	0.0321079	0.596651	0.550741	0.0460613	0.0463266	0.994275	0.320089
rs11775320	8	96306959	G	A	20302	14881	0.0191572	0.0321079	0.596651	0.550741	0.0460613	0.0463266	0.994275	0.320089
rs34411128	8	96312038	C	T	20266	14851	0.00675514	0.0160934	0.419746	0.674671	-0.0145361	0.0235242	-0.61792	0.536628
rs34411128	8	96312038	C	T	20266	14851	0.00675514	0.0160934	0.419746	0.674671	-0.0145361	0.0235242	-0.61792	0.536628
rs1994794	8	96317910	G	A	20172	14789	-0.0102079	0.0211955	-0.481605	0.630087	-0.00632342	0.0303508	-0.208344	0.83496
rs1994794	8	96317910	G	A	20172	14789	-0.0102079	0.0211955	-0.481605	0.630087	-0.00632342	0.0303508	-0.208344	0.83496
rs76128055	8	96317920	T	C	20263	14849	0.0629762	0.0569937	1.10497	0.269174	-0.0567966	0.0796018	-0.71351	0.47553
rs76128055	8	96317920	T	C	20263	14849	0.0629762	0.0569937	1.10497	0.269174	-0.0567966	0.0796018	-0.71351	0.47553
rs13268795	8	96322185	A	G	20282	14865	0.00539252	0.0167489	0.321962	0.747482	0.0136324	0.0242503	0.562153	0.574012
rs13268795	8	96322185	A	G	20282	14865	0.00539252	0.0167489	0.321962	0.747482	0.0136324	0.0242503	0.562153	0.574012
rs117354430	8	96325666	A	G	20336	14902	0.0395711	0.0638904	0.619359	0.53568	0.0138287	0.0931123	0.148517	0.881935
rs117354430	8	96325666	A	G	20336	14902	0.0395711	0.0638904	0.619359	0.53568	0.0138287	0.0931123	0.148517	0.881935
rs12682395	8	96329223	C	T	20400	14952	-0.0606569	0.0725809	-0.835715	0.403315	0.00916818	0.109006	0.0841069	0.932971
rs12682395	8	96329223	C	T	20400	14952	-0.0606569	0.0725809	-0.835715	0.403315	0.00916818	0.109006	0.0841069	0.932971
rs10956946	8	96331853	C	T	19977	14655	-0.00180838	0.0185889	-0.0972828	0.922502	0.0204865	0.026411	0.775679	0.437938
rs10956946	8	96331853	C	T	19977	14655	-0.00180838	0.0185889	-0.0972828	0.922502	0.0204865	0.026411	0.775679	0.437938
rs1388953	8	96332304	T	C	20001	14662	0.0165868	0.0228111	0.727139	0.467141	-0.00440829	0.0327897	-0.134441	0.893054
rs1388953	8	96332304	T	C	20001	14662	0.0165868	0.0228111	0.727139	0.467141	-0.00440829	0.0327897	-0.134441	0.893054
rs17732201	8	96333993	G	A	20347	14912	0.00214191	0.033887	0.0632072	0.949601	0.00967545	0.0480269	0.201459	0.84034
rs17732201	8	96333993	G	A	20347	14912	0.00214191	0.033887	0.0632072	0.949601	0.00967545	0.0480269	0.201459	0.84034
rs4734305	8	96344427	T	C	20389	14940	-0.000722042	0.0165491	-0.0436304	0.965199	0.0125599	0.0239082	0.52534	0.599347
rs4734305	8	96344427	T	C	20389	14940	-0.000722042	0.0165491	-0.0436304	0.965199	0.0125599	0.0239082	0.52534	0.599347
rs13263016	8	96346686	A	G	20006	14658	-0.00346397	0.0459202	-0.0754347	0.939869	0.0213004	0.0671916	0.31701	0.751236
rs13263016	8	96346686	A	G	20006	14658	-0.00346397	0.0459202	-0.0754347	0.939869	0.0213004	0.0671916	0.31701	0.751236
rs112154809	8	96348387	C	G	20340	14912	0.0724113	0.0382748	1.89188	0.0585073	-0.0925182	0.0544033	-1.7006	0.0890182
rs112154809	8	96348387	C	G	20340	14912	0.0724113	0.0382748	1.89188	0.0585073	-0.0925182	0.0544033	-1.7006	0.0890182
rs13282430	8	96348544	T	G	20377	14935	-0.0318412	0.038837	-0.819867	0.412292	-0.0839844	0.0550838	-1.52467	0.127342
rs13282430	8	96348544	T	G	20377	14935	-0.0318412	0.038837	-0.819867	0.412292	-0.0839844	0.0550838	-1.52467	0.127342
rs7842046	8	96356624	C	A	20343	14909	0.0349654	0.0170989	2.04489	0.040866	-0.00978959	0.02461	-0.39779	0.690785
rs7842046	8	96356624	C	A	20343	14909	0.0349654	0.0170989	2.04489	0.040866	-0.00978959	0.02461	-0.39779	0.690785
rs28753838	8	96357770	T	G	17779	13060	-0.0611774	0.0342782	-1.78473	0.0743051	0.0665378	0.0493748	1.34761	0.177785
rs28753838	8	96357770	T	G	17779	13060	-0.0611774	0.0342782	-1.78473	0.0743051	0.0665378	0.0493748	1.34761	0.177785
rs80241203	8	96357843	C	T	20316	14896	0.0284484	0.0417563	0.681296	0.495684	-0.0466556	0.0589127	-0.791945	0.428393
rs80241203	8	96357843	C	T	20316	14896	0.0284484	0.0417563	0.681296	0.495684	-0.0466556	0.0589127	-0.791945	0.428393
rs16917483	8	96360170	C	A	20357	14921	0.00426576	0.0604863	0.0705244	0.943776	-0.0495013	0.0898025	-0.551224	0.58148
rs16917483	8	96360170	C	A	20357	14921	0.00426576	0.0604863	0.0705244	0.943776	-0.0495013	0.0898025	-0.551224	0.58148
rs10099677	8	96361869	G	A	20345	14913	0.0290676	0.0195884	1.48392	0.137831	-0.0349828	0.0281887	-1.24102	0.214599
rs10099677	8	96361869	G	A	20345	14913	0.0290676	0.0195884	1.48392	0.137831	-0.0349828	0.0281887	-1.24102	0.214599
rs10755940	8	96362409	C	A	20231	14819	-0.0290805	0.0254288	-1.1436	0.252788	0.07841	0.0367301	2.13476	0.0327803
rs10755940	8	96362409	C	A	20231	14819	-0.0290805	0.0254288	-1.1436	0.252788	0.07841	0.0367301	2.13476	0.0327803
rs111975520	8	96369151	T	C	20381	14940	0.0704192	0.062341	1.12958	0.258653	0.00828884	0.0919064	0.0901878	0.928138
rs111975520	8	96369151	T	C	20381	14940	0.0704192	0.062341	1.12958	0.258653	0.00828884	0.0919064	0.0901878	0.928138
rs7823170	8	96370959	C	T	20327	14903	0.01282	0.0174506	0.734642	0.462558	0.0043206	0.0250058	0.172784	0.862821
rs7823170	8	96370959	C	T	20327	14903	0.01282	0.0174506	0.734642	0.462558	0.0043206	0.0250058	0.172784	0.862821
rs73695204	8	96373068	T	C	20415	14963	0.0465373	0.0602138	0.772867	0.439601	0.0250957	0.0888648	0.282403	0.777634
rs73695204	8	96373068	T	C	20415	14963	0.0465373	0.0602138	0.772867	0.439601	0.0250957	0.0888648	0.282403	0.777634
rs79509508	8	96374336	C	T	20383	14937	0.0202112	0.0310217	0.651518	0.514712	-0.00851507	0.0441095	-0.193044	0.846924
rs79509508	8	96374336	C	T	20383	14937	0.0202112	0.0310217	0.651518	0.514712	-0.00851507	0.0441095	-0.193044	0.846924
rs117804118	8	96377547	A	G	19866	14570	-0.0517708	0.0447598	-1.15664	0.247421	0.154133	0.0636261	2.42248	0.0154151
rs117804118	8	96377547	A	G	19866	14570	-0.0517708	0.0447598	-1.15664	0.247421	0.154133	0.0636261	2.42248	0.0154151
rs2318550	8	96378214	G	T	20279	14864	-0.0106359	0.0181547	-0.585848	0.557977	-0.0186565	0.0263175	-0.708899	0.478387
rs2318550	8	96378214	G	T	20279	14864	-0.0106359	0.0181547	-0.585848	0.557977	-0.0186565	0.0263175	-0.708899	0.478387
rs75766108	8	96388129	C	T	20398	14949	0.0335391	0.0564964	0.593651	0.552745	-0.0376568	0.0814846	-0.462133	0.643986
rs75766108	8	96388129	C	T	20398	14949	0.0335391	0.0564964	0.593651	0.552745	-0.0376568	0.0814846	-0.462133	0.643986
rs75914166	8	96390269	A	C	20394	14945	-0.00062051	0.0494555	-0.0125468	0.989989	0.0769242	0.0726008	1.05955	0.289349
rs75914166	8	96390269	A	C	20394	14945	-0.00062051	0.0494555	-0.0125468	0.989989	0.0769242	0.0726008	1.05955	0.289349
rs7834836	8	96394588	T	G	20295	14874	-0.00556413	0.0158252	-0.351599	0.725139	0.0339565	0.0231747	1.46524	0.142857
rs7834836	8	96394588	T	G	20295	14874	-0.00556413	0.0158252	-0.351599	0.725139	0.0339565	0.0231747	1.46524	0.142857
rs76354785	8	96398661	G	A	20381	14938	0.0319054	0.0452664	0.704836	0.480912	0.00167565	0.0664843	0.0252036	0.979893
rs76354785	8	96398661	G	A	20381	14938	0.0319054	0.0452664	0.704836	0.480912	0.00167565	0.0664843	0.0252036	0.979893
rs1492648	8	96400952	C	A	20340	14909	-0.00239765	0.0198007	-0.121089	0.90362	0.0333259	0.028661	1.16276	0.244925
rs1492648	8	96400952	C	A	20340	14909	-0.00239765	0.0198007	-0.121089	0.90362	0.0333259	0.028661	1.16276	0.244925
rs72666158	8	96405128	T	C	20339	14913	-0.0911373	0.0522724	-1.74351	0.0812451	0.101659	0.0741034	1.37186	0.170108
rs72666158	8	96405128	T	C	20339	14913	-0.0911373	0.0522724	-1.74351	0.0812451	0.101659	0.0741034	1.37186	0.170108
rs1352989	8	96405931	T	G	20143	14768	0.0043851	0.0183754	0.23864	0.811384	0.00852942	0.0264347	0.32266	0.746953
rs1352989	8	96405931	T	G	20143	14768	0.0043851	0.0183754	0.23864	0.811384	0.00852942	0.0264347	0.32266	0.746953
rs13268209	8	96407350	C	T	20277	14862	0.0024473	0.0161022	0.151986	0.879198	0.000903847	0.0232231	0.0389202	0.968954
rs13268209	8	96407350	C	T	20277	14862	0.0024473	0.0161022	0.151986	0.879198	0.000903847	0.0232231	0.0389202	0.968954
rs117576518	8	96407669	G	A	20402	14956	-0.0459699	0.0637071	-0.721582	0.470552	0.039042	0.0911712	0.428227	0.668486
rs117576518	8	96407669	G	A	20402	14956	-0.0459699	0.0637071	-0.721582	0.470552	0.039042	0.0911712	0.428227	0.668486
rs7819268	8	96407861	C	G	20356	14921	0.00775338	0.0379561	0.204272	0.838141	0.00536476	0.0547167	0.0980461	0.921896
rs7819268	8	96407861	C	G	20356	14921	0.00775338	0.0379561	0.204272	0.838141	0.00536476	0.0547167	0.0980461	0.921896
rs59626597	8	96408863	C	A	20329	14899	-0.0543255	0.0623505	-0.871293	0.383594	0.115667	0.0906222	1.27636	0.201828
rs59626597	8	96408863	C	A	20329	14899	-0.0543255	0.0623505	-0.871293	0.383594	0.115667	0.0906222	1.27636	0.201828
rs10109270	8	96410843	C	T	20295	14875	0.00688088	0.0159036	0.432663	0.66526	-0.0328864	0.0230552	-1.42642	0.153748
rs10109270	8	96410843	C	T	20295	14875	0.00688088	0.0159036	0.432663	0.66526	-0.0328864	0.0230552	-1.42642	0.153748
rs72666166	8	96411225	A	G	20387	14948	-0.0363259	0.0356609	-1.01865	0.308371	-0.0396887	0.0505043	-0.785846	0.431957
rs72666166	8	96411225	A	G	20387	14948	-0.0363259	0.0356609	-1.01865	0.308371	-0.0396887	0.0505043	-0.785846	0.431957
rs12543022	8	96414012	C	A	20388	14941	0.00839087	0.0257307	0.326104	0.744346	-0.0180865	0.0369338	-0.489702	0.624345
rs12543022	8	96414012	C	A	20388	14941	0.00839087	0.0257307	0.326104	0.744346	-0.0180865	0.0369338	-0.489702	0.624345
rs17672249	8	96414483	T	C	20364	14925	0.0408862	0.0380306	1.07509	0.282336	-0.0758066	0.0544748	-1.39159	0.164046
rs17672249	8	96414483	T	C	20364	14925	0.0408862	0.0380306	1.07509	0.282336	-0.0758066	0.0544748	-1.39159	0.164046
rs7825742	8	96417185	C	T	20329	14902	-0.028762	0.0208055	-1.38242	0.166843	0.0174349	0.0299173	0.582769	0.560049
rs7825742	8	96417185	C	T	20329	14902	-0.028762	0.0208055	-1.38242	0.166843	0.0174349	0.0299173	0.582769	0.560049
rs117924554	8	96420578	A	C	20337	14902	-0.0311529	0.0567361	-0.549084	0.582948	0.103829	0.0779528	1.33195	0.182876
rs117924554	8	96420578	A	C	20337	14902	-0.0311529	0.0567361	-0.549084	0.582948	0.103829	0.0779528	1.33195	0.182876
rs13279230	8	96423350	G	A	18028	13230	-0.00936619	0.0172536	-0.542855	0.58723	0.0235539	0.025202	0.934605	0.349992
rs13279230	8	96423350	G	A	18028	13230	-0.00936619	0.0172536	-0.542855	0.58723	0.0235539	0.025202	0.934605	0.349992
rs1027267	8	96425820	A	G	20353	14916	-0.0127554	0.0207362	-0.615126	0.538472	-0.0470229	0.0301431	-1.55999	0.118762
rs1027267	8	96425820	A	G	20353	14916	-0.0127554	0.0207362	-0.615126	0.538472	-0.0470229	0.0301431	-1.55999	0.118762
rs73270425	8	96428387	C	T	20378	14933	0.00249681	0.0797385	0.0313125	0.97502	0.0885146	0.112197	0.788919	0.430159
rs73270425	8	96428387	C	T	20378	14933	0.00249681	0.0797385	0.0313125	0.97502	0.0885146	0.112197	0.788919	0.430159
rs117291512	8	96431177	T	C	20278	14865	-0.00779786	0.042446	-0.183713	0.854239	0.100802	0.0604096	1.66864	0.0951881
rs117291512	8	96431177	T	C	20278	14865	-0.00779786	0.042446	-0.183713	0.854239	0.100802	0.0604096	1.66864	0.0951881
rs2055055	8	96435186	A	G	20345	14910	0.0161786	0.0194864	0.830251	0.406397	-0.00474502	0.0282735	-0.167825	0.866721
rs2055055	8	96435186	A	G	20345	14910	0.0161786	0.0194864	0.830251	0.406397	-0.00474502	0.0282735	-0.167825	0.866721
rs12548515	8	96436511	T	C	20305	14883	0.0124969	0.0308387	0.405234	0.685306	-0.0258535	0.0435232	-0.594018	0.5525
rs12548515	8	96436511	T	C	20305	14883	0.0124969	0.0308387	0.405234	0.685306	-0.0258535	0.0435232	-0.594018	0.5525
rs12549110	8	96437010	T	C	18436	13561	-0.00223486	0.0256937	-0.0869808	0.930687	-0.00140259	0.0374281	-0.0374743	0.970107
rs12549110	8	96437010	T	C	18436	13561	-0.00223486	0.0256937	-0.0869808	0.930687	-0.00140259	0.0374281	-0.0374743	0.970107
rs7814477	8	96437049	A	G	20362	14923	-0.0219145	0.0328169	-0.66778	0.504274	0.0294969	0.0481285	0.612877	0.539957
rs7814477	8	96437049	A	G	20362	14923	-0.0219145	0.0328169	-0.66778	0.504274	0.0294969	0.0481285	0.612877	0.539957
rs7846448	8	96438987	G	T	20323	14889	-0.0176954	0.017538	-1.00898	0.312986	0.0254891	0.0250766	1.01645	0.309417
rs7846448	8	96438987	G	T	20323	14889	-0.0176954	0.017538	-1.00898	0.312986	0.0254891	0.0250766	1.01645	0.309417
rs13281402	8	96439798	G	A	20309	14891	-0.0406677	0.0249118	-1.63247	0.102581	0.0413952	0.0355699	1.16377	0.244517
rs13281402	8	96439798	G	A	20309	14891	-0.0406677	0.0249118	-1.63247	0.102581	0.0413952	0.0355699	1.16377	0.244517
rs4060029	8	96442676	C	T	20312	14886	0.0143817	0.0191422	0.751308	0.452467	-0.000913116	0.0273855	-0.0333431	0.973401
rs4060029	8	96442676	C	T	20312	14886	0.0143817	0.0191422	0.751308	0.452467	-0.000913116	0.0273855	-0.0333431	0.973401
rs10110745	8	96444664	A	G	20022	14679	-0.00804322	0.0160449	-0.501294	0.616164	0.0192097	0.0231757	0.828872	0.407177
rs10110745	8	96444664	A	G	20022	14679	-0.00804322	0.0160449	-0.501294	0.616164	0.0192097	0.0231757	0.828872	0.407177
rs72666182	8	96449508	T	C	20287	14871	-0.0773375	0.0486404	-1.58999	0.111838	0.028933	0.0699954	0.413355	0.679346
rs72666182	8	96449508	T	C	20287	14871	-0.0773375	0.0486404	-1.58999	0.111838	0.028933	0.0699954	0.413355	0.679346
rs3133758	8	96451717	A	G	20357	14922	-0.0333729	0.0214336	-1.55704	0.119462	0.00930926	0.0310263	0.300044	0.764144
rs3133758	8	96451717	A	G	20357	14922	-0.0333729	0.0214336	-1.55704	0.119462	0.00930926	0.0310263	0.300044	0.764144
rs2221218	8	96468096	T	C	20325	14897	-0.00420684	0.0187133	-0.224805	0.822131	-0.0443103	0.0273416	-1.62062	0.1051
rs2221218	8	96468096	T	C	20325	14897	-0.00420684	0.0187133	-0.224805	0.822131	-0.0443103	0.0273416	-1.62062	0.1051
rs80068299	8	96471894	C	T	16331	12032	-0.0172244	0.0409784	-0.420329	0.674245	-0.00196352	0.0576847	-0.0340389	0.972846
rs80068299	8	96471894	C	T	16331	12032	-0.0172244	0.0409784	-0.420329	0.674245	-0.00196352	0.0576847	-0.0340389	0.972846
rs117600393	8	96473619	G	A	20365	14929	-0.119314	0.0402502	-2.96432	0.00303357	0.108738	0.0573636	1.89559	0.0580144
rs117600393	8	96473619	G	A	20365	14929	-0.119314	0.0402502	-2.96432	0.00303357	0.108738	0.0573636	1.89559	0.0580144
rs2047644	8	96476258	G	A	20321	14886	0.00650159	0.0193884	0.335335	0.737373	0.0413624	0.0279067	1.48217	0.138296
rs2047644	8	96476258	G	A	20321	14886	0.00650159	0.0193884	0.335335	0.737373	0.0413624	0.0279067	1.48217	0.138296
rs13253415	8	96478140	C	T	20280	14866	-0.0264923	0.0328764	-0.805814	0.42035	-0.018254	0.0469061	-0.389161	0.697157
rs13253415	8	96478140	C	T	20280	14866	-0.0264923	0.0328764	-0.805814	0.42035	-0.018254	0.0469061	-0.389161	0.697157
rs16917734	8	96481334	G	A	20348	14915	-0.00494416	0.029419	-0.16806	0.866536	0.0594667	0.0426813	1.39327	0.163537
rs16917734	8	96481334	G	A	20348	14915	-0.00494416	0.029419	-0.16806	0.866536	0.0594667	0.0426813	1.39327	0.163537
rs1500897	8	96486889	A	G	20316	14889	-0.000849308	0.0157966	-0.0537651	0.957122	0.0041347	0.022918	0.180412	0.856829
rs1500897	8	96486889	A	G	20316	14889	-0.000849308	0.0157966	-0.0537651	0.957122	0.0041347	0.022918	0.180412	0.856829
rs7821591	8	96491425	T	G	20353	14920	-0.0113551	0.0169714	-0.669072	0.50345	0.00823622	0.0244664	0.336633	0.736393
rs7821591	8	96491425	T	G	20353	14920	-0.0113551	0.0169714	-0.669072	0.50345	0.00823622	0.0244664	0.336633	0.736393
rs4588822	8	96500800	T	C	20253	14846	-0.0876352	0.0647351	-1.35375	0.175816	0.0640739	0.0936791	0.683972	0.493993
rs4588822	8	96500800	T	C	20253	14846	-0.0876352	0.0647351	-1.35375	0.175816	0.0640739	0.0936791	0.683972	0.493993
rs72667909	8	96513812	G	A	20227	14834	-0.0601103	0.0579415	-1.03743	0.299535	-0.0682381	0.0863112	-0.790605	0.429174
rs72667909	8	96513812	G	A	20227	14834	-0.0601103	0.0579415	-1.03743	0.299535	-0.0682381	0.0863112	-0.790605	0.429174
rs9297960	8	96517498	C	T	20318	14890	0.0120578	0.0220424	0.547026	0.584361	0.0262386	0.0316195	0.829823	0.406639
rs9297960	8	96517498	C	T	20318	14890	0.0120578	0.0220424	0.547026	0.584361	0.0262386	0.0316195	0.829823	0.406639
rs1566516	8	96521988	T	C	20294	14880	-0.0046221	0.0159449	-0.28988	0.771908	-0.00878014	0.0229983	-0.381773	0.70263
rs1566516	8	96521988	T	C	20294	14880	-0.0046221	0.0159449	-0.28988	0.771908	-0.00878014	0.0229983	-0.381773	0.70263
rs60466826	8	96522305	T	G	20409	14959	0.0964622	0.0437905	2.20281	0.0276082	-0.183415	0.0630583	-2.90866	0.00362982
rs60466826	8	96522305	T	G	20409	14959	0.0964622	0.0437905	2.20281	0.0276082	-0.183415	0.0630583	-2.90866	0.00362982
rs72667912	8	96523419	T	G	20398	14951	-0.0317872	0.0689861	-0.460776	0.644959	0.00753024	0.0983229	0.0765869	0.938952
rs72667912	8	96523419	T	G	20398	14951	-0.0317872	0.0689861	-0.460776	0.644959	0.00753024	0.0983229	0.0765869	0.938952
rs3104893	8	96523611	C	T	20370	14929	-0.0121316	0.0157384	-0.770828	0.440809	-0.0326929	0.0228777	-1.42903	0.152996
rs3104893	8	96523611	C	T	20370	14929	-0.0121316	0.0157384	-0.770828	0.440809	-0.0326929	0.0228777	-1.42903	0.152996
rs6998778	8	96524247	G	A	20376	14932	-0.0423708	0.0198828	-2.13103	0.0330869	0.00119813	0.0291127	0.0411548	0.967172
rs6998778	8	96524247	G	A	20376	14932	-0.0423708	0.0198828	-2.13103	0.0330869	0.00119813	0.0291127	0.0411548	0.967172
rs78197914	8	96525561	C	T	20358	14921	0.00854117	0.0479117	0.178269	0.858512	0.0151211	0.0686843	0.220154	0.825751
rs78197914	8	96525561	C	T	20358	14921	0.00854117	0.0479117	0.178269	0.858512	0.0151211	0.0686843	0.220154	0.825751
rs74811397	8	96528687	G	A	20365	14924	0.0254853	0.0496738	0.513053	0.607914	-0.0149268	0.0730145	-0.204436	0.838013
rs74811397	8	96528687	G	A	20365	14924	0.0254853	0.0496738	0.513053	0.607914	-0.0149268	0.0730145	-0.204436	0.838013
rs1500900	8	96531260	G	A	20249	14853	-0.00286089	0.0178302	-0.160452	0.872525	-0.0193492	0.0258053	-0.749814	0.453367
rs1500900	8	96531260	G	A	20249	14853	-0.00286089	0.0178302	-0.160452	0.872525	-0.0193492	0.0258053	-0.749814	0.453367
rs1500905	8	96532594	A	G	20305	14885	-0.00989281	0.0200589	-0.493189	0.621879	-0.0125287	0.028989	-0.432188	0.665605
rs1500905	8	96532594	A	G	20305	14885	-0.00989281	0.0200589	-0.493189	0.621879	-0.0125287	0.028989	-0.432188	0.665605
rs1500906	8	96532625	G	T	19700	14457	-0.00578522	0.0202832	-0.285223	0.775473	-0.0213858	0.0293114	-0.729605	0.465631
rs1500906	8	96532625	G	T	19700	14457	-0.00578522	0.0202832	-0.285223	0.775473	-0.0213858	0.0293114	-0.729605	0.465631
rs72667919	8	96534357	G	A	20370	14932	-0.0205995	0.0369881	-0.556921	0.577581	0.0516802	0.0542977	0.951792	0.341202
rs72667919	8	96534357	G	A	20370	14932	-0.0205995	0.0369881	-0.556921	0.577581	0.0516802	0.0542977	0.951792	0.341202
rs3133745	8	96534806	T	C	16459	12097	0.00710222	0.0252589	0.281177	0.778575	-0.0503062	0.0361449	-1.39179	0.163985
rs3133745	8	96534806	T	C	16459	12097	0.00710222	0.0252589	0.281177	0.778575	-0.0503062	0.0361449	-1.39179	0.163985
rs1500898	8	96535008	T	C	20273	14861	0.00382046	0.0158782	0.24061	0.809857	-0.0424298	0.0231192	-1.83527	0.0664663
rs1500898	8	96535008	T	C	20273	14861	0.00382046	0.0158782	0.24061	0.809857	-0.0424298	0.0231192	-1.83527	0.0664663
rs7831319	8	96536588	C	T	20181	14803	0.00382642	0.0318313	0.12021	0.904317	-0.023924	0.0460917	-0.519053	0.603724
rs7831319	8	96536588	C	T	20181	14803	0.00382642	0.0318313	0.12021	0.904317	-0.023924	0.0460917	-0.519053	0.603724
rs1472560	8	96537844	C	T	20233	14835	-0.000347402	0.0160027	-0.021709	0.98268	-0.0177963	0.0228072	-0.78029	0.43522
rs1472560	8	96537844	C	T	20233	14835	-0.000347402	0.0160027	-0.021709	0.98268	-0.0177963	0.0228072	-0.78029	0.43522
rs3134233	8	96543556	C	T	20379	14934	0.0252945	0.0202652	1.24818	0.211967	-0.0420391	0.0296319	-1.41871	0.155983
rs3134233	8	96543556	C	T	20379	14934	0.0252945	0.0202652	1.24818	0.211967	-0.0420391	0.0296319	-1.41871	0.155983
rs1875312	8	96548580	C	T	20317	14892	-0.00817906	0.0166092	-0.492441	0.622408	0.000223525	0.0238361	0.00937759	0.992518
rs1875312	8	96548580	C	T	20317	14892	-0.00817906	0.0166092	-0.492441	0.622408	0.000223525	0.0238361	0.00937759	0.992518
rs1392793	8	96549394	T	C	20312	14891	0.00597139	0.0310392	0.192382	0.847443	-0.0231874	0.0449311	-0.516065	0.605809
rs1392793	8	96549394	T	C	20312	14891	0.00597139	0.0310392	0.192382	0.847443	-0.0231874	0.0449311	-0.516065	0.605809
rs78706556	8	96549990	T	C	20396	14950	-0.132408	0.0553427	-2.39251	0.0167337	0.167888	0.0789253	2.12718	0.0334054
rs78706556	8	96549990	T	C	20396	14950	-0.132408	0.0553427	-2.39251	0.0167337	0.167888	0.0789253	2.12718	0.0334054
rs7011044	8	96551404	A	G	17973	13194	-0.00230605	0.0203897	-0.113098	0.909953	0.00969875	0.0294074	0.329806	0.741546
rs7011044	8	96551404	A	G	17973	13194	-0.00230605	0.0203897	-0.113098	0.909953	0.00969875	0.0294074	0.329806	0.741546
rs117575926	8	96551531	A	G	20406	14956	-0.0606018	0.0637333	-0.950865	0.341673	0.0757445	0.0910064	0.832299	0.40524
rs117575926	8	96551531	A	G	20406	14956	-0.0606018	0.0637333	-0.950865	0.341673	0.0757445	0.0910064	0.832299	0.40524
rs62525172	8	96551689	T	C	20311	14886	0.0179455	0.0371121	0.483548	0.628707	-0.0300564	0.0534758	-0.562056	0.574078
rs62525172	8	96551689	T	C	20311	14886	0.0179455	0.0371121	0.483548	0.628707	-0.0300564	0.0534758	-0.562056	0.574078
rs56381102	8	96551738	A	G	19612	14386	0.00152755	0.035011	0.0436306	0.965199	0.0235212	0.0505308	0.465483	0.641586
rs56381102	8	96551738	A	G	19612	14386	0.00152755	0.035011	0.0436306	0.965199	0.0235212	0.0505308	0.465483	0.641586
rs117131501	8	96555579	A	G	20405	14955	0.122882	0.0589396	2.08489	0.0370796	-0.174969	0.0809812	-2.16061	0.0307253
rs117131501	8	96555579	A	G	20405	14955	0.122882	0.0589396	2.08489	0.0370796	-0.174969	0.0809812	-2.16061	0.0307253
rs3104994	8	96571283	C	A	20390	14942	-0.0100121	0.0269901	-0.370953	0.710673	0.0043418	0.0389349	0.111514	0.911209
rs3104994	8	96571283	C	A	20390	14942	-0.0100121	0.0269901	-0.370953	0.710673	0.0043418	0.0389349	0.111514	0.911209
rs3134241	8	96571495	A	G	18897	13861	-0.00269843	0.0162136	-0.16643	0.867818	-0.0144993	0.023726	-0.611116	0.541123
rs3134241	8	96571495	A	G	18897	13861	-0.00269843	0.0162136	-0.16643	0.867818	-0.0144993	0.023726	-0.611116	0.541123
rs72667926	8	96571500	G	A	20254	14850	0.0236623	0.0503912	0.469571	0.638661	-0.15321	0.0725538	-2.11167	0.0347143
rs72667926	8	96571500	G	A	20254	14850	0.0236623	0.0503912	0.469571	0.638661	-0.15321	0.0725538	-2.11167	0.0347143
rs73697870	8	96571869	A	G	20346	14917	0.0609685	0.041253	1.47792	0.13943	-0.0371003	0.0591154	-0.627591	0.530272
rs73697870	8	96571869	A	G	20346	14917	0.0609685	0.041253	1.47792	0.13943	-0.0371003	0.0591154	-0.627591	0.530272
rs10504953	8	96573839	T	C	20347	14906	0.0138387	0.0315167	0.43909	0.660596	-0.0377417	0.0450605	-0.837578	0.402268
rs10504953	8	96573839	T	C	20347	14906	0.0138387	0.0315167	0.43909	0.660596	-0.0377417	0.0450605	-0.837578	0.402268
rs3104990	8	96575219	G	C	18645	13688	-0.0133304	0.0165027	-0.807771	0.419222	0.0287298	0.023855	1.20435	0.228453
rs3104990	8	96575219	G	C	18645	13688	-0.0133304	0.0165027	-0.807771	0.419222	0.0287298	0.023855	1.20435	0.228453
rs3104978	8	96578791	T	C	20326	14898	0.0199154	0.0191935	1.03761	0.299451	-0.0222681	0.0276188	-0.806268	0.420088
rs3104978	8	96578791	T	C	20326	14898	0.0199154	0.0191935	1.03761	0.299451	-0.0222681	0.0276188	-0.806268	0.420088
rs117885343	8	96581807	C	T	20179	14779	-0.0640962	0.0509005	-1.25924	0.207943	0.0398207	0.0733154	0.543143	0.587032
rs117885343	8	96581807	C	T	20179	14779	-0.0640962	0.0509005	-1.25924	0.207943	0.0398207	0.0733154	0.543143	0.587032
rs1604259	8	96582595	G	A	15858	11668	-0.0178674	0.018821	-0.949337	0.342449	0.0158601	0.027278	0.581425	0.560954
rs1604259	8	96582595	G	A	15858	11668	-0.0178674	0.018821	-0.949337	0.342449	0.0158601	0.027278	0.581425	0.560954
rs62525208	8	96586686	C	T	20336	14907	0.00879688	0.0196685	0.447257	0.654689	-0.0143231	0.0282843	-0.506399	0.612577
rs62525208	8	96586686	C	T	20336	14907	0.00879688	0.0196685	0.447257	0.654689	-0.0143231	0.0282843	-0.506399	0.612577
rs34487980	8	96588119	C	T	20388	14943	0.0323876	0.0271047	1.19491	0.232122	-0.0623492	0.0390048	-1.5985	0.109932
rs34487980	8	96588119	C	T	20388	14943	0.0323876	0.0271047	1.19491	0.232122	-0.0623492	0.0390048	-1.5985	0.109932
rs3104969	8	96592975	T	G	20356	14919	-0.0252183	0.0242593	-1.03953	0.298558	0.011671	0.0352246	0.331331	0.740394
rs3104969	8	96592975	T	G	20356	14919	-0.0252183	0.0242593	-1.03953	0.298558	0.011671	0.0352246	0.331331	0.740394
rs6471546	8	96593762	T	G	20354	14917	-0.00883209	0.0157509	-0.560736	0.574978	-0.0124045	0.0228684	-0.542432	0.587521
rs6471546	8	96593762	T	G	20354	14917	-0.00883209	0.0157509	-0.560736	0.574978	-0.0124045	0.0228684	-0.542432	0.587521
rs3104965	8	96594137	C	T	20355	14920	0.0298786	0.0217874	1.37137	0.170259	-0.051728	0.0322048	-1.60622	0.108225
rs3104965	8	96594137	C	T	20355	14920	0.0298786	0.0217874	1.37137	0.170259	-0.051728	0.0322048	-1.60622	0.108225
rs12545958	8	96594316	C	A	20191	14803	0.00791349	0.0159228	0.496993	0.619194	-0.0278574	0.0231218	-1.20481	0.228277
rs12545958	8	96594316	C	A	20191	14803	0.00791349	0.0159228	0.496993	0.619194	-0.0278574	0.0231218	-1.20481	0.228277
rs75643718	8	96594367	C	T	20361	14922	-0.0221301	0.0312344	-0.708518	0.478624	0.0449782	0.0454378	0.989886	0.32223
rs75643718	8	96594367	C	T	20361	14922	-0.0221301	0.0312344	-0.708518	0.478624	0.0449782	0.0454378	0.989886	0.32223
rs74625341	8	96595206	T	C	19954	14635	-0.0250481	0.0419954	-0.596449	0.550875	0.0388962	0.0594406	0.654371	0.512873
rs74625341	8	96595206	T	C	19954	14635	-0.0250481	0.0419954	-0.596449	0.550875	0.0388962	0.0594406	0.654371	0.512873
rs10096747	8	96596132	C	T	20333	14903	-0.0180791	0.0196929	-0.918051	0.358592	0.0365622	0.0284419	1.2855	0.198617
rs10096747	8	96596132	C	T	20333	14903	-0.0180791	0.0196929	-0.918051	0.358592	0.0365622	0.0284419	1.2855	0.198617
rs67679997	8	96611347	C	T	20367	14927	0.0530285	0.0316021	1.678	0.0933461	-0.0534677	0.0449014	-1.19078	0.23374
rs67679997	8	96611347	C	T	20367	14927	0.0530285	0.0316021	1.678	0.0933461	-0.0534677	0.0449014	-1.19078	0.23374
rs34440689	8	96617394	A	G	20167	14787	0.0457095	0.0318679	1.43434	0.151474	-0.0513904	0.045722	-1.12398	0.261023
rs34440689	8	96617394	A	G	20167	14787	0.0457095	0.0318679	1.43434	0.151474	-0.0513904	0.045722	-1.12398	0.261023
rs994026	8	96618492	A	G	20319	14893	-0.0199859	0.0160307	-1.24672	0.212499	0.0342479	0.0230254	1.4874	0.13691
rs994026	8	96618492	A	G	20319	14893	-0.0199859	0.0160307	-1.24672	0.212499	0.0342479	0.0230254	1.4874	0.13691
rs3104906	8	96618946	C	T	20339	14910	0.00749655	0.0254153	0.294962	0.768023	-0.0527106	0.0367677	-1.43361	0.151683
rs3104906	8	96618946	C	T	20339	14910	0.00749655	0.0254153	0.294962	0.768023	-0.0527106	0.0367677	-1.43361	0.151683
rs12549245	8	96628523	C	T	20349	14912	-0.0189228	0.0210531	-0.898812	0.368753	0.0503834	0.0305309	1.65025	0.0988928
rs12549245	8	96628523	C	T	20349	14912	-0.0189228	0.0210531	-0.898812	0.368753	0.0503834	0.0305309	1.65025	0.0988928
rs34491438	8	96644718	A	G	19987	14645	0.0217471	0.0218755	0.99413	0.32016	-0.036895	0.0316323	-1.16637	0.243465
rs34491438	8	96644718	A	G	19987	14645	0.0217471	0.0218755	0.99413	0.32016	-0.036895	0.0316323	-1.16637	0.243465
rs9650137	8	96651591	A	C	20326	14902	-0.0138306	0.0183432	-0.75399	0.450855	0.00305206	0.0267005	0.114307	0.908994
rs9650137	8	96651591	A	C	20326	14902	-0.0138306	0.0183432	-0.75399	0.450855	0.00305206	0.0267005	0.114307	0.908994
rs74856259	8	96655492	A	C	16399	12059	0.0430072	0.0455348	0.94449	0.344919	-0.0412771	0.0645183	-0.639774	0.52232
rs74856259	8	96655492	A	C	16399	12059	0.0430072	0.0455348	0.94449	0.344919	-0.0412771	0.0645183	-0.639774	0.52232
rs72669814	8	96667111	A	G	20353	14921	0.0438087	0.0537701	0.814741	0.41522	-0.108372	0.0778282	-1.39245	0.163787
rs72669814	8	96667111	A	G	20353	14921	0.0438087	0.0537701	0.814741	0.41522	-0.108372	0.0778282	-1.39245	0.163787
rs117924633	8	96674796	A	G	18481	13552	-0.135024	0.0825109	-1.63644	0.101748	0.21637	0.118331	1.82852	0.0674714
rs117924633	8	96674796	A	G	18481	13552	-0.135024	0.0825109	-1.63644	0.101748	0.21637	0.118331	1.82852	0.0674714
rs6471554	8	96675932	T	G	19225	14095	0.0027211	0.0187605	0.145044	0.884676	-0.0167902	0.0275391	-0.609686	0.54207
rs6471554	8	96675932	T	G	19225	14095	0.0027211	0.0187605	0.145044	0.884676	-0.0167902	0.0275391	-0.609686	0.54207
rs11778926	8	96677114	G	A	20316	14890	-0.0426469	0.0351204	-1.21431	0.224631	0.013998	0.050704	0.276073	0.782492
rs11778926	8	96677114	G	A	20316	14890	-0.0426469	0.0351204	-1.21431	0.224631	0.013998	0.050704	0.276073	0.782492
rs7010953	8	96678745	G	A	20330	14899	-0.0113241	0.0168151	-0.673447	0.500663	-0.0120261	0.0243325	-0.494239	0.621137
rs7010953	8	96678745	G	A	20330	14899	-0.0113241	0.0168151	-0.673447	0.500663	-0.0120261	0.0243325	-0.494239	0.621137
rs72669822	8	96685693	C	T	20318	14891	0.0378645	0.046702	0.810768	0.417499	-0.0428203	0.065771	-0.651051	0.515014
rs72669822	8	96685693	C	T	20318	14891	0.0378645	0.046702	0.810768	0.417499	-0.0428203	0.065771	-0.651051	0.515014
rs79327420	8	96687856	C	A	20356	14925	-0.0155211	0.0591161	-0.262553	0.792895	0.0408592	0.0831286	0.491518	0.62306
rs79327420	8	96687856	C	A	20356	14925	-0.0155211	0.0591161	-0.262553	0.792895	0.0408592	0.0831286	0.491518	0.62306
rs12681208	8	96698433	C	T	20324	14899	0.0238248	0.0192096	1.24025	0.214881	-0.00459747	0.0279544	-0.164463	0.869367
rs12681208	8	96698433	C	T	20324	14899	0.0238248	0.0192096	1.24025	0.214881	-0.00459747	0.0279544	-0.164463	0.869367
rs3134492	8	96699596	C	A	20384	14938	0.0568991	0.0316201	1.79946	0.0719465	-0.0575597	0.0449458	-1.28065	0.200317
rs3134492	8	96699596	C	A	20384	14938	0.0568991	0.0316201	1.79946	0.0719465	-0.0575597	0.0449458	-1.28065	0.200317
rs117707853	8	96701239	T	C	20323	14904	-0.0778535	0.0394391	-1.97402	0.04838	0.0915775	0.0568188	1.61175	0.107017
rs117707853	8	96701239	T	C	20323	14904	-0.0778535	0.0394391	-1.97402	0.04838	0.0915775	0.0568188	1.61175	0.107017
rs75687873	8	96702586	T	C	20262	14856	0.0207626	0.036479	0.569167	0.569243	-0.032978	0.0529083	-0.623305	0.533084
rs75687873	8	96702586	T	C	20262	14856	0.0207626	0.036479	0.569167	0.569243	-0.032978	0.0529083	-0.623305	0.533084
rs1994219	8	96707729	G	C	20303	14879	0.00865866	0.0161659	0.535612	0.592226	-0.0201537	0.0233903	-0.861627	0.388893
rs1994219	8	96707729	G	C	20303	14879	0.00865866	0.0161659	0.535612	0.592226	-0.0201537	0.0233903	-0.861627	0.388893
rs55643607	8	96708141	T	C	20347	14918	-0.0147229	0.0288798	-0.509798	0.610193	0.0491931	0.0409554	1.20114	0.229698
rs55643607	8	96708141	T	C	20347	14918	-0.0147229	0.0288798	-0.509798	0.610193	0.0491931	0.0409554	1.20114	0.229698
rs117605173	8	96711329	T	C	20383	14941	0.026258	0.0700706	0.374736	0.707857	0.0445258	0.0990001	0.449755	0.652887
rs117605173	8	96711329	T	C	20383	14941	0.026258	0.0700706	0.374736	0.707857	0.0445258	0.0990001	0.449755	0.652887
rs2086	8	96711361	G	A	20132	14762	-0.00632669	0.016595	-0.381242	0.703024	0.0169562	0.0238276	0.711621	0.476699
rs2086	8	96711361	G	A	20132	14762	-0.00632669	0.016595	-0.381242	0.703024	0.0169562	0.0238276	0.711621	0.476699
rs117124756	8	96718326	G	A	20380	14934	0.0427995	0.0688647	0.621501	0.53427	0.0299952	0.097728	0.306926	0.7589
rs117124756	8	96718326	G	A	20380	14934	0.0427995	0.0688647	0.621501	0.53427	0.0299952	0.097728	0.306926	0.7589
rs1586227	8	96719711	G	T	20360	14925	-0.0430139	0.0402112	-1.0697	0.284754	0.0541793	0.058189	0.931092	0.351806
rs1586227	8	96719711	G	T	20360	14925	-0.0430139	0.0402112	-1.0697	0.284754	0.0541793	0.058189	0.931092	0.351806
rs35153964	8	96725199	T	C	20358	14923	-0.00696955	0.0215693	-0.323124	0.746601	-0.0292039	0.0314331	-0.929084	0.352846
rs35153964	8	96725199	T	C	20358	14923	-0.00696955	0.0215693	-0.323124	0.746601	-0.0292039	0.0314331	-0.929084	0.352846
rs56667058	8	96726184	G	A	20371	14929	0.0293566	0.0469281	0.625566	0.5316	0.0168925	0.0639146	0.264297	0.791551
rs56667058	8	96726184	G	A	20371	14929	0.0293566	0.0469281	0.625566	0.5316	0.0168925	0.0639146	0.264297	0.791551
rs35214806	8	96727309	C	T	20384	14939	-0.0575029	0.0367108	-1.56638	0.11726	0.0956579	0.0536184	1.78405	0.0744157
rs35214806	8	96727309	C	T	20384	14939	-0.0575029	0.0367108	-1.56638	0.11726	0.0956579	0.0536184	1.78405	0.0744157
rs3134488	8	96727561	T	G	18796	13796	0.0326231	0.025015	1.30414	0.192186	-0.0251507	0.0359181	-0.700222	0.483788
rs3134488	8	96727561	T	G	18796	13796	0.0326231	0.025015	1.30414	0.192186	-0.0251507	0.0359181	-0.700222	0.483788
rs2008555	8	96733694	A	G	20389	14944	-0.0157169	0.0184599	-0.851405	0.394544	0.0144194	0.0266579	0.540905	0.588573
rs2008555	8	96733694	A	G	20389	14944	-0.0157169	0.0184599	-0.851405	0.394544	0.0144194	0.0266579	0.540905	0.588573
rs55882351	8	96738160	C	G	20289	14877	-0.101506	0.0610358	-1.66306	0.0963009	0.173316	0.0917366	1.88927	0.0588551
rs55882351	8	96738160	C	G	20289	14877	-0.101506	0.0610358	-1.66306	0.0963009	0.173316	0.0917366	1.88927	0.0588551
rs2319148	8	96738665	C	T	20298	14880	0.00331775	0.0191819	0.172962	0.862681	-0.000350224	0.0278632	-0.0125694	0.989971
rs2319148	8	96738665	C	T	20298	14880	0.00331775	0.0191819	0.172962	0.862681	-0.000350224	0.0278632	-0.0125694	0.989971
rs2028749	8	96739017	A	C	20292	14872	-0.0210266	0.017207	-1.22198	0.221717	0.0050805	0.0251645	0.201892	0.840001
rs2028749	8	96739017	A	C	20292	14872	-0.0210266	0.017207	-1.22198	0.221717	0.0050805	0.0251645	0.201892	0.840001
rs4394362	8	96739847	C	T	20322	14897	0.0107844	0.0159974	0.674133	0.500227	0.00772958	0.0231848	0.33339	0.73884
rs4394362	8	96739847	C	T	20322	14897	0.0107844	0.0159974	0.674133	0.500227	0.00772958	0.0231848	0.33339	0.73884
rs80139609	8	96740377	G	A	20384	14938	-0.204969	0.0671059	-3.05441	0.00225507	0.146973	0.0971737	1.51248	0.130413
rs80139609	8	96740377	G	A	20384	14938	-0.204969	0.0671059	-3.05441	0.00225507	0.146973	0.0971737	1.51248	0.130413
rs1967044	8	96743438	C	T	20349	14915	-0.0028452	0.0210116	-0.135411	0.892287	-0.00747298	0.0303385	-0.24632	0.805434
rs1967044	8	96743438	C	T	20349	14915	-0.0028452	0.0210116	-0.135411	0.892287	-0.00747298	0.0303385	-0.24632	0.805434
rs34702130	8	96744133	C	T	19446	14275	-0.0382598	0.0303668	-1.25992	0.207698	0.0633629	0.0426486	1.4857	0.137359
rs34702130	8	96744133	C	T	19446	14275	-0.0382598	0.0303668	-1.25992	0.207698	0.0633629	0.0426486	1.4857	0.137359
rs11780919	8	96746613	A	G	20322	14898	0.00902156	0.0239987	0.375919	0.706977	-0.00802185	0.0348645	-0.230086	0.818025
rs11780919	8	96746613	A	G	20322	14898	0.00902156	0.0239987	0.375919	0.706977	-0.00802185	0.0348645	-0.230086	0.818025
rs6471559	8	96747238	G	T	16481	12114	0.00730572	0.0186511	0.391705	0.695276	-0.0184874	0.0265022	-0.697579	0.485441
rs6471559	8	96747238	G	T	16481	12114	0.00730572	0.0186511	0.391705	0.695276	-0.0184874	0.0265022	-0.697579	0.485441
rs3134496	8	96749765	A	G	20024	14674	-0.00573693	0.0229121	-0.250389	0.802287	0.0391155	0.0323215	1.2102	0.226203
rs3134496	8	96749765	A	G	20024	14674	-0.00573693	0.0229121	-0.250389	0.802287	0.0391155	0.0323215	1.2102	0.226203
rs56899327	8	96750584	A	G	20216	14823	-0.0121511	0.0161817	-0.750916	0.452703	0.00435417	0.0232791	0.187042	0.851628
rs56899327	8	96750584	A	G	20216	14823	-0.0121511	0.0161817	-0.750916	0.452703	0.00435417	0.0232791	0.187042	0.851628
rs13268383	8	96753016	C	A	20350	14917	-0.0335306	0.0383921	-0.873373	0.38246	0.0125379	0.0542836	0.23097	0.817338
rs13268383	8	96753016	C	A	20350	14917	-0.0335306	0.0383921	-0.873373	0.38246	0.0125379	0.0542836	0.23097	0.817338
rs3134506	8	96754242	C	T	20328	14904	0.0148316	0.0166346	0.89161	0.372602	-0.00191701	0.0241397	-0.0794131	0.936704
rs3134506	8	96754242	C	T	20328	14904	0.0148316	0.0166346	0.89161	0.372602	-0.00191701	0.0241397	-0.0794131	0.936704
rs111747052	8	96755530	C	G	20299	14875	0.0231054	0.0382184	0.604563	0.545469	-0.101189	0.055222	-1.8324	0.0668919
rs111747052	8	96755530	C	G	20299	14875	0.0231054	0.0382184	0.604563	0.545469	-0.101189	0.055222	-1.8324	0.0668919
rs4236838	8	96758008	C	T	20297	14874	0.0113808	0.0330909	0.343925	0.730903	-0.0794767	0.0469876	-1.69144	0.0907524
rs4236838	8	96758008	C	T	20297	14874	0.0113808	0.0330909	0.343925	0.730903	-0.0794767	0.0469876	-1.69144	0.0907524
rs4735386	8	96761564	T	C	19681	14424	0.0292442	0.0244612	1.19554	0.231877	-0.034053	0.0349575	-0.974125	0.329995
rs4735386	8	96761564	T	C	19681	14424	0.0292442	0.0244612	1.19554	0.231877	-0.034053	0.0349575	-0.974125	0.329995
rs7813163	8	96770905	A	G	20125	14751	0.00895777	0.0157431	0.568996	0.569359	-0.0104097	0.0231675	-0.449324	0.653198
rs7813163	8	96770905	A	G	20125	14751	0.00895777	0.0157431	0.568996	0.569359	-0.0104097	0.0231675	-0.449324	0.653198
rs895046	8	96774998	G	A	18092	13286	0.00615262	0.0167855	0.366543	0.71396	-0.00192255	0.0244024	-0.0787852	0.937203
rs895046	8	96774998	G	A	18092	13286	0.00615262	0.0167855	0.366543	0.71396	-0.00192255	0.0244024	-0.0787852	0.937203
rs78798941	8	96776120	C	T	19951	14631	-0.0685831	0.052138	-1.31541	0.188371	0.0829924	0.075709	1.0962	0.27299
rs78798941	8	96776120	C	T	19951	14631	-0.0685831	0.052138	-1.31541	0.188371	0.0829924	0.075709	1.0962	0.27299
rs3107048	8	96784349	A	G	20327	14896	0.00149097	0.0161875	0.0921061	0.926614	0.007706	0.0233801	0.329596	0.741705
rs3107048	8	96784349	A	G	20327	14896	0.00149097	0.0161875	0.0921061	0.926614	0.007706	0.0233801	0.329596	0.741705
rs75015811	8	96789139	T	C	20353	14916	0.025878	0.0570733	0.453417	0.650248	-0.0155993	0.0786141	-0.198428	0.84271
rs75015811	8	96789139	T	C	20353	14916	0.025878	0.0570733	0.453417	0.650248	-0.0155993	0.0786141	-0.198428	0.84271
rs7009377	8	96789328	C	T	20248	14840	0.0271039	0.019822	1.36736	0.171512	-0.0417075	0.0284747	-1.46472	0.142997
rs7009377	8	96789328	C	T	20248	14840	0.0271039	0.019822	1.36736	0.171512	-0.0417075	0.0284747	-1.46472	0.142997
rs10109483	8	96792058	T	C	20129	14752	-0.00675905	0.0166218	-0.406637	0.684274	0.0146018	0.0241982	0.603423	0.546227
rs10109483	8	96792058	T	C	20129	14752	-0.00675905	0.0166218	-0.406637	0.684274	0.0146018	0.0241982	0.603423	0.546227
rs72669881	8	96797472	C	T	20364	14921	-0.0133165	0.0252673	-0.527027	0.598175	0.00675531	0.0365219	0.184966	0.853256
rs72669881	8	96797472	C	T	20364	14921	-0.0133165	0.0252673	-0.527027	0.598175	0.00675531	0.0365219	0.184966	0.853256
rs3102514	8	96797703	A	G	20325	14897	0.0319106	0.0180733	1.76562	0.0774602	-0.0387574	0.0260261	-1.48918	0.136441
rs3102514	8	96797703	A	G	20325	14897	0.0319106	0.0180733	1.76562	0.0774602	-0.0387574	0.0260261	-1.48918	0.136441
rs73698420	8	96799890	A	G	16497	12126	-0.0172648	0.0999346	-0.172761	0.862839	0.0543404	0.142754	0.380659	0.703457
rs73698420	8	96799890	A	G	16497	12126	-0.0172648	0.0999346	-0.172761	0.862839	0.0543404	0.142754	0.380659	0.703457
rs79456358	8	96812128	T	C	20325	14900	0.00509464	0.0533103	0.0955656	0.923866	0.0682652	0.0750744	0.909302	0.363191
rs79456358	8	96812128	T	C	20325	14900	0.00509464	0.0533103	0.0955656	0.923866	0.0682652	0.0750744	0.909302	0.363191
rs12542588	8	96813185	A	G	20346	14912	-0.0187343	0.0233508	-0.802299	0.42238	0.00014707	0.0335994	0.00437717	0.996508
rs12542588	8	96813185	A	G	20346	14912	-0.0187343	0.0233508	-0.802299	0.42238	0.00014707	0.0335994	0.00437717	0.996508
rs3107034	8	96814338	G	T	20226	14827	-0.0160829	0.0159042	-1.01124	0.311901	0.0370805	0.0230352	1.60973	0.107457
rs3107034	8	96814338	G	T	20226	14827	-0.0160829	0.0159042	-1.01124	0.311901	0.0370805	0.0230352	1.60973	0.107457
rs3107033	8	96814895	G	A	20285	14868	0.000215972	0.0158434	0.0136317	0.989124	-0.0122708	0.0230613	-0.532097	0.594659
rs3107033	8	96814895	G	A	20285	14868	0.000215972	0.0158434	0.0136317	0.989124	-0.0122708	0.0230613	-0.532097	0.594659
rs1484628	8	96825195	C	T	16424	12075	-0.0277854	0.0989345	-0.280846	0.778828	0.0448784	0.142883	0.314092	0.753451
rs1484628	8	96825195	C	T	16424	12075	-0.0277854	0.0989345	-0.280846	0.778828	0.0448784	0.142883	0.314092	0.753451
rs79734670	8	96838465	G	A	20341	14908	-0.034445	0.0832961	-0.413525	0.679222	0.101045	0.121265	0.833258	0.404699
rs79734670	8	96838465	G	A	20341	14908	-0.034445	0.0832961	-0.413525	0.679222	0.101045	0.121265	0.833258	0.404699
rs72672218	8	96838578	A	G	20325	14897	0.0196235	0.0357934	0.548244	0.583524	-0.0139995	0.0525639	-0.266333	0.789983
rs72672218	8	96838578	A	G	20325	14897	0.0196235	0.0357934	0.548244	0.583524	-0.0139995	0.0525639	-0.266333	0.789983
rs489671	8	96850274	T	C	20316	14893	-0.0285929	0.0168278	-1.69915	0.0892912	0.0346449	0.0241411	1.4351	0.151259
rs489671	8	96850274	T	C	20316	14893	-0.0285929	0.0168278	-1.69915	0.0892912	0.0346449	0.0241411	1.4351	0.151259
rs73696108	8	96859536	G	A	20337	14910	0.0368859	0.0392267	0.940327	0.34705	-0.114141	0.0561586	-2.03247	0.0421058
rs73696108	8	96859536	G	A	20337	14910	0.0368859	0.0392267	0.940327	0.34705	-0.114141	0.0561586	-2.03247	0.0421058
rs17688634	8	96859623	G	A	20308	14886	0.000967045	0.0159638	0.0605775	0.951696	-0.00203202	0.0232705	-0.0873215	0.930416
rs17688634	8	96859623	G	A	20308	14886	0.000967045	0.0159638	0.0605775	0.951696	-0.00203202	0.0232705	-0.0873215	0.930416
rs149941894	8	96860302	A	G	16445	12087	0.0117972	0.106269	0.111012	0.911607	0.101114	0.149644	0.675697	0.499233
rs149941894	8	96860302	A	G	16445	12087	0.0117972	0.106269	0.111012	0.911607	0.101114	0.149644	0.675697	0.499233
rs77247664	8	96863461	C	T	20362	14922	0.0777303	0.0802362	0.968768	0.332661	-0.0920776	0.117432	-0.784093	0.432985
rs77247664	8	96863461	C	T	20362	14922	0.0777303	0.0802362	0.968768	0.332661	-0.0920776	0.117432	-0.784093	0.432985
rs78854214	8	96863741	A	G	20342	14908	0.0370482	0.0340787	1.08714	0.276976	-0.0747516	0.0485077	-1.54102	0.123311
rs78854214	8	96863741	A	G	20342	14908	0.0370482	0.0340787	1.08714	0.276976	-0.0747516	0.0485077	-1.54102	0.123311
rs56010636	8	96866349	A	G	20313	14886	-0.139824	0.088219	-1.58496	0.112975	0.285617	0.125404	2.27757	0.0227525
rs56010636	8	96866349	A	G	20313	14886	-0.139824	0.088219	-1.58496	0.112975	0.285617	0.125404	2.27757	0.0227525
rs75366620	8	96870147	T	C	20402	14954	-0.0583682	0.0442895	-1.31788	0.187544	0.0497259	0.0650739	0.764145	0.444781
rs75366620	8	96870147	T	C	20402	14954	-0.0583682	0.0442895	-1.31788	0.187544	0.0497259	0.0650739	0.764145	0.444781
rs3864656	8	96870639	C	T	20349	14915	-0.0227311	0.0226535	-1.00343	0.315655	0.0380942	0.0319767	1.19131	0.233531
rs3864656	8	96870639	C	T	20349	14915	-0.0227311	0.0226535	-1.00343	0.315655	0.0380942	0.0319767	1.19131	0.233531
rs79930117	8	96871463	A	G	20383	14940	-0.0309647	0.0539158	-0.574315	0.565755	-0.0237184	0.0763802	-0.31053	0.756158
rs79930117	8	96871463	A	G	20383	14940	-0.0309647	0.0539158	-0.574315	0.565755	-0.0237184	0.0763802	-0.31053	0.756158
rs564500	8	96874831	G	A	20346	14912	0.0215842	0.0161444	1.33695	0.181239	-0.0201123	0.0232869	-0.863676	0.387766
rs564500	8	96874831	G	A	20346	14912	0.0215842	0.0161444	1.33695	0.181239	-0.0201123	0.0232869	-0.863676	0.387766
rs2628080	8	96880538	T	C	20295	14878	-0.0107479	0.0270319	-0.397601	0.690924	0.00330306	0.039261	0.0841308	0.932952
rs2628080	8	96880538	T	C	20295	14878	-0.0107479	0.0270319	-0.397601	0.690924	0.00330306	0.039261	0.0841308	0.932952
rs79412585	8	96891137	A	G	20322	14893	0.0514548	0.0428671	1.20033	0.230009	0.00535613	0.0626093	0.0855484	0.931825
rs79412585	8	96891137	A	G	20322	14893	0.0514548	0.0428671	1.20033	0.230009	0.00535613	0.0626093	0.0855484	0.931825
rs16894074	8	96893753	G	A	20290	14873	0.000803721	0.0192202	0.0418166	0.966645	0.0270878	0.0279318	0.969781	0.332156
rs16894074	8	96893753	G	A	20290	14873	0.000803721	0.0192202	0.0418166	0.966645	0.0270878	0.0279318	0.969781	0.332156
rs980160	8	96893825	T	C	20289	14874	-0.0191262	0.0162337	-1.17818	0.238723	0.0251592	0.0234519	1.0728	0.283361
rs980160	8	96893825	T	C	20289	14874	-0.0191262	0.0162337	-1.17818	0.238723	0.0251592	0.0234519	1.0728	0.283361
rs994742	8	96896469	T	C	20174	14785	0.00884997	0.0160059	0.552918	0.580319	-0.0120078	0.0231125	-0.519539	0.603385
rs994742	8	96896469	T	C	20174	14785	0.00884997	0.0160059	0.552918	0.580319	-0.0120078	0.0231125	-0.519539	0.603385
rs74573682	8	96898223	C	G	20375	14933	-0.0405844	0.051971	-0.780905	0.434858	0.0215059	0.073875	0.291112	0.770966
rs74573682	8	96898223	C	G	20375	14933	-0.0405844	0.051971	-0.780905	0.434858	0.0215059	0.073875	0.291112	0.770966
rs2319361	8	96900502	T	C	18180	13343	0.00783474	0.0231429	0.338538	0.734958	-0.0206895	0.032987	-0.627202	0.530527
rs2319361	8	96900502	T	C	18180	13343	0.00783474	0.0231429	0.338538	0.734958	-0.0206895	0.032987	-0.627202	0.530527
rs2873957	8	96900622	C	T	16469	12105	-0.00436241	0.0197815	-0.22053	0.825459	-0.00609359	0.028367	-0.214812	0.829914
rs2873957	8	96900622	C	T	16469	12105	-0.00436241	0.0197815	-0.22053	0.825459	-0.00609359	0.028367	-0.214812	0.829914
rs920200	8	96901876	G	T	20262	14849	0.0300115	0.0166892	1.79826	0.0721361	-0.0138869	0.0241655	-0.57466	0.565521
rs920200	8	96901876	G	T	20262	14849	0.0300115	0.0166892	1.79826	0.0721361	-0.0138869	0.0241655	-0.57466	0.565521
rs17768089	8	96908554	T	C	20342	14909	-0.00853257	0.0292867	-0.291346	0.770787	-0.0307386	0.0423674	-0.725526	0.46813
rs17768089	8	96908554	T	C	20342	14909	-0.00853257	0.0292867	-0.291346	0.770787	-0.0307386	0.0423674	-0.725526	0.46813
rs115987341	8	96909999	T	C	20187	14803	0.0412561	0.0468544	0.880516	0.37858	-0.0806517	0.0660433	-1.22119	0.222012
rs115987341	8	96909999	T	C	20187	14803	0.0412561	0.0468544	0.880516	0.37858	-0.0806517	0.0660433	-1.22119	0.222012
rs35620802	8	96921760	T	G	20344	14911	-0.00848275	0.034275	-0.247491	0.804528	0.0247882	0.0497767	0.497988	0.618493
rs35620802	8	96921760	T	G	20344	14911	-0.00848275	0.034275	-0.247491	0.804528	0.0247882	0.0497767	0.497988	0.618493
rs874123	8	96922072	A	G	19098	13993	-0.00298973	0.0230044	-0.129963	0.896596	0.00445199	0.0330825	0.134573	0.89295
rs874123	8	96922072	A	G	19098	13993	-0.00298973	0.0230044	-0.129963	0.896596	0.00445199	0.0330825	0.134573	0.89295
rs1025668	8	96936091	A	G	17855	13123	-0.0225791	0.0177548	-1.27172	0.203473	0.014635	0.0257804	0.567679	0.570253
rs1025668	8	96936091	A	G	17855	13123	-0.0225791	0.0177548	-1.27172	0.203473	0.014635	0.0257804	0.567679	0.570253
rs10113520	8	96948504	T	C	20353	14916	-0.0243106	0.0231673	-1.04935	0.294017	0.0222511	0.0337971	0.658375	0.510297
rs10113520	8	96948504	T	C	20353	14916	-0.0243106	0.0231673	-1.04935	0.294017	0.0222511	0.0337971	0.658375	0.510297
rs117906481	8	96954212	A	C	19754	14497	-0.00250511	0.0379246	-0.066055	0.947334	-0.0381543	0.0556366	-0.685776	0.492855
rs117906481	8	96954212	A	C	19754	14497	-0.00250511	0.0379246	-0.066055	0.947334	-0.0381543	0.0556366	-0.685776	0.492855
rs117349805	8	96954347	A	G	20392	14947	-0.0349847	0.0416704	-0.839558	0.401156	0.0773245	0.0587402	1.31638	0.188046
rs117349805	8	96954347	A	G	20392	14947	-0.0349847	0.0416704	-0.839558	0.401156	0.0773245	0.0587402	1.31638	0.188046
rs17769268	8	96959841	T	C	20096	14720	-0.00761394	0.01686	-0.451598	0.651558	0.0119215	0.0247388	0.481895	0.62988
rs17769268	8	96959841	T	C	20096	14720	-0.00761394	0.01686	-0.451598	0.651558	0.0119215	0.0247388	0.481895	0.62988
rs76019286	8	96968856	C	T	19939	14608	-0.0616606	0.0399361	-1.54398	0.122593	0.0506964	0.0555733	0.912244	0.36164
rs76019286	8	96968856	C	T	19939	14608	-0.0616606	0.0399361	-1.54398	0.122593	0.0506964	0.0555733	0.912244	0.36164
rs11987725	8	96969356	C	T	20338	14905	-0.0169637	0.0265554	-0.638804	0.52295	0.00188116	0.0377814	0.0497906	0.960289
rs11987725	8	96969356	C	T	20338	14905	-0.0169637	0.0265554	-0.638804	0.52295	0.00188116	0.0377814	0.0497906	0.960289
rs118105734	8	96971083	A	C	20013	14686	0.00848645	0.0392973	0.215955	0.829023	-0.0434507	0.0547856	-0.793104	0.427717
rs118105734	8	96971083	A	C	20013	14686	0.00848645	0.0392973	0.215955	0.829023	-0.0434507	0.0547856	-0.793104	0.427717
rs893225	8	96978748	A	G	16486	12115	-0.00331169	0.024976	-0.132595	0.894514	0.0238356	0.035472	0.671954	0.501613
rs893225	8	96978748	A	G	16486	12115	-0.00331169	0.024976	-0.132595	0.894514	0.0238356	0.035472	0.671954	0.501613
rs734810	8	96983076	T	C	16460	12097	0.0214407	0.0193867	1.10595	0.268747	0.0033691	0.0276749	0.121738	0.903106
rs734810	8	96983076	T	C	16460	12097	0.0214407	0.0193867	1.10595	0.268747	0.0033691	0.0276749	0.121738	0.903106
rs117732037	8	96983435	G	A	20375	14934	0.02134	0.0397024	0.537497	0.590924	-0.0032645	0.0567646	-0.0575093	0.954139
rs117732037	8	96983435	G	A	20375	14934	0.02134	0.0397024	0.537497	0.590924	-0.0032645	0.0567646	-0.0575093	0.954139
rs112075012	8	96983497	C	T	20334	14901	0.0148993	0.0331082	0.450018	0.652697	-0.0247321	0.0467994	-0.52847	0.597173
rs112075012	8	96983497	C	T	20334	14901	0.0148993	0.0331082	0.450018	0.652697	-0.0247321	0.0467994	-0.52847	0.597173
rs74788010	8	96988606	T	C	20350	14919	-0.0180023	0.0758438	-0.237361	0.812377	-0.0699346	0.104708	-0.667903	0.504196
rs74788010	8	96988606	T	C	20350	14919	-0.0180023	0.0758438	-0.237361	0.812377	-0.0699346	0.104708	-0.667903	0.504196
rs12679670	8	96991969	C	T	20373	14929	-0.00216227	0.0244378	-0.0884806	0.929495	0.00632219	0.0353135	0.17903	0.857914
rs12679670	8	96991969	C	T	20373	14929	-0.00216227	0.0244378	-0.0884806	0.929495	0.00632219	0.0353135	0.17903	0.857914
rs16894164	8	96992318	T	C	20372	14936	-0.0486132	0.0438423	-1.10882	0.267508	0.00926576	0.0627004	0.147778	0.882518
rs16894164	8	96992318	T	C	20372	14936	-0.0486132	0.0438423	-1.10882	0.267508	0.00926576	0.0627004	0.147778	0.882518
rs17697140	8	96994112	C	T	20340	14910	0.0107228	0.0159382	0.67277	0.501093	-0.0238248	0.0229416	-1.0385	0.299039
rs17697140	8	96994112	C	T	20340	14910	0.0107228	0.0159382	0.67277	0.501093	-0.0238248	0.0229416	-1.0385	0.299039
rs78224596	8	96998869	A	C	20336	14906	-0.0250293	0.0277731	-0.901206	0.367479	-0.0212973	0.0396613	-0.536981	0.591281
rs78224596	8	96998869	A	C	20336	14906	-0.0250293	0.0277731	-0.901206	0.367479	-0.0212973	0.0396613	-0.536981	0.591281
rs117032205	8	96999640	T	G	20399	14954	0.00540109	0.0464277	0.116333	0.907388	-0.0560374	0.0677729	-0.826841	0.408327
rs117032205	8	96999640	T	G	20399	14954	0.00540109	0.0464277	0.116333	0.907388	-0.0560374	0.0677729	-0.826841	0.408327
rs261564	8	97018035	G	A	20207	14808	0.01718	0.0257676	0.666728	0.504946	-0.00525484	0.0370202	-0.141945	0.887123
rs261564	8	97018035	G	A	20207	14808	0.01718	0.0257676	0.666728	0.504946	-0.00525484	0.0370202	-0.141945	0.887123
rs76617380	8	97019267	G	C	20229	14826	-0.0574423	0.0413222	-1.39011	0.164496	0.0626935	0.0585268	1.07119	0.284082
rs76617380	8	97019267	G	C	20229	14826	-0.0574423	0.0413222	-1.39011	0.164496	0.0626935	0.0585268	1.07119	0.284082
rs261572	8	97022165	G	T	18844	13818	-0.00892096	0.0255057	-0.349763	0.726517	0.0160571	0.0364621	0.440377	0.659664
rs261572	8	97022165	G	T	18844	13818	-0.00892096	0.0255057	-0.349763	0.726517	0.0160571	0.0364621	0.440377	0.659664
rs16894195	8	97023919	G	A	20335	14900	-0.0276929	0.0501762	-0.551914	0.581007	0.0228092	0.0719542	0.316996	0.751247
rs16894195	8	97023919	G	A	20335	14900	-0.0276929	0.0501762	-0.551914	0.581007	0.0228092	0.0719542	0.316996	0.751247
rs16894198	8	97026013	C	A	20378	14938	0.0207786	0.060863	0.341399	0.732803	-0.0369402	0.0867977	-0.425589	0.670407
rs16894198	8	97026013	C	A	20378	14938	0.0207786	0.060863	0.341399	0.732803	-0.0369402	0.0867977	-0.425589	0.670407
rs28452034	8	97029284	A	G	20351	14916	-0.015875	0.0577788	-0.274755	0.783505	0.108298	0.0835257	1.29658	0.194776
rs28452034	8	97029284	A	G	20351	14916	-0.015875	0.0577788	-0.274755	0.783505	0.108298	0.0835257	1.29658	0.194776
rs12548052	8	97032335	A	G	20302	14877	-0.0031966	0.0168513	-0.189695	0.849548	0.0110824	0.02416	0.458709	0.646443
rs12548052	8	97032335	A	G	20302	14877	-0.0031966	0.0168513	-0.189695	0.849548	0.0110824	0.02416	0.458709	0.646443
rs72676725	8	97036368	T	C	20357	14919	-0.00460467	0.0225627	-0.204083	0.838288	-0.0268636	0.0321715	-0.835012	0.403711
rs72676725	8	97036368	T	C	20357	14919	-0.00460467	0.0225627	-0.204083	0.838288	-0.0268636	0.0321715	-0.835012	0.403711
rs261558	8	97043469	G	A	20330	14905	0.0279269	0.0215994	1.29295	0.196029	-0.0456118	0.0309107	-1.4756	0.140051
rs261558	8	97043469	G	A	20330	14905	0.0279269	0.0215994	1.29295	0.196029	-0.0456118	0.0309107	-1.4756	0.140051
rs261557	8	97043591	C	A	20076	14709	-0.00204977	0.0169622	-0.120844	0.903815	0.0248722	0.0244987	1.01525	0.309988
rs261557	8	97043591	C	A	20076	14709	-0.00204977	0.0169622	-0.120844	0.903815	0.0248722	0.0244987	1.01525	0.309988
rs78136187	8	97044831	A	G	20341	14913	-0.00846902	0.0589238	-0.143728	0.885715	-0.0123345	0.0851808	-0.144803	0.884866
rs78136187	8	97044831	A	G	20341	14913	-0.00846902	0.0589238	-0.143728	0.885715	-0.0123345	0.0851808	-0.144803	0.884866
rs117326926	8	97044837	T	G	20095	14733	0.0402373	0.0402184	1.00047	0.317084	0.0177799	0.0569715	0.312084	0.754977
rs117326926	8	97044837	T	G	20095	14733	0.0402373	0.0402184	1.00047	0.317084	0.0177799	0.0569715	0.312084	0.754977
rs117738314	8	97052112	A	C	20366	14928	0.00137664	0.042364	0.0324955	0.974077	0.0294737	0.060126	0.490199	0.623993
rs117738314	8	97052112	A	C	20366	14928	0.00137664	0.042364	0.0324955	0.974077	0.0294737	0.060126	0.490199	0.623993
rs71514904	8	97056166	A	C	20370	14934	-0.0166544	0.0387739	-0.429526	0.667541	0.0208	0.0565424	0.367866	0.712973
rs71514904	8	97056166	A	C	20370	14934	-0.0166544	0.0387739	-0.429526	0.667541	0.0208	0.0565424	0.367866	0.712973
rs16894223	8	97056904	G	A	20343	14914	0.0475479	0.026082	1.82302	0.068301	-0.0581855	0.0372384	-1.56251	0.118167
rs16894223	8	97056904	G	A	20343	14914	0.0475479	0.026082	1.82302	0.068301	-0.0581855	0.0372384	-1.56251	0.118167
rs62514633	8	97060026	A	G	20065	14714	-0.00404235	0.0319563	-0.126496	0.899339	-0.0155842	0.0459265	-0.33933	0.734361
rs62514633	8	97060026	A	G	20065	14714	-0.00404235	0.0319563	-0.126496	0.899339	-0.0155842	0.0459265	-0.33933	0.734361
rs13250881	8	97069987	A	G	20320	14892	0.000626735	0.0180695	0.0346847	0.972331	-0.00235034	0.0261148	-0.0900002	0.928287
rs13250881	8	97069987	A	G	20320	14892	0.000626735	0.0180695	0.0346847	0.972331	-0.00235034	0.0261148	-0.0900002	0.928287
rs77931983	8	97075342	A	G	20397	14950	0.021073	0.0747593	0.281878	0.778037	0.0653965	0.106705	0.612871	0.539962
rs77931983	8	97075342	A	G	20397	14950	0.021073	0.0747593	0.281878	0.778037	0.0653965	0.106705	0.612871	0.539962
rs1345499	8	97091414	C	T	20275	14863	-0.000591062	0.0161742	-0.0365436	0.970849	0.0235643	0.0230108	1.02405	0.30581
rs1345499	8	97091414	C	T	20275	14863	-0.000591062	0.0161742	-0.0365436	0.970849	0.0235643	0.0230108	1.02405	0.30581
rs17698603	8	97094823	G	A	20363	14926	0.0383601	0.0366983	1.04528	0.295893	-0.0269552	0.0535077	-0.503763	0.614428
rs17698603	8	97094823	G	A	20363	14926	0.0383601	0.0366983	1.04528	0.295893	-0.0269552	0.0535077	-0.503763	0.614428
rs11997571	8	97099907	A	G	20245	14835	0.0254087	0.0252361	1.00684	0.314012	0.00230084	0.0365052	0.0630277	0.949744
rs11997571	8	97099907	A	G	20245	14835	0.0254087	0.0252361	1.00684	0.314012	0.00230084	0.0365052	0.0630277	0.949744
rs7017245	8	97100460	T	C	20251	14849	0.0148604	0.0159087	0.934104	0.35025	0.0115569	0.0226549	0.510129	0.609961
rs7017245	8	97100460	T	C	20251	14849	0.0148604	0.0159087	0.934104	0.35025	0.0115569	0.0226549	0.510129	0.609961
rs10096979	8	97102537	T	C	20294	14874	-0.00872607	0.0158298	-0.551243	0.581467	-0.00300811	0.0227137	-0.132436	0.89464
rs10096979	8	97102537	T	C	20294	14874	-0.00872607	0.0158298	-0.551243	0.581467	-0.00300811	0.0227137	-0.132436	0.89464
rs16894295	8	97102896	A	G	20351	14918	2.69677e-05	0.0366431	0.000735955	0.999413	0.0540839	0.0535362	1.01023	0.312385
rs16894295	8	97102896	A	G	20351	14918	2.69677e-05	0.0366431	0.000735955	0.999413	0.0540839	0.0535362	1.01023	0.312385
rs62514656	8	97105957	T	G	20362	14928	0.0167383	0.0271765	0.615909	0.537955	-0.0215547	0.0388326	-0.555067	0.578849
rs62514656	8	97105957	T	G	20362	14928	0.0167383	0.0271765	0.615909	0.537955	-0.0215547	0.0388326	-0.555067	0.578849
rs78994317	8	97110318	C	T	20106	14732	0.0228915	0.0338289	0.676684	0.498607	-0.0203548	0.047489	-0.428621	0.668199
rs78994317	8	97110318	C	T	20106	14732	0.0228915	0.0338289	0.676684	0.498607	-0.0203548	0.047489	-0.428621	0.668199
rs9297265	8	97113082	T	G	20257	14853	0.031577	0.0263665	1.19762	0.231066	-0.00775549	0.0382377	-0.202823	0.839273
rs9297265	8	97113082	T	G	20257	14853	0.031577	0.0263665	1.19762	0.231066	-0.00775549	0.0382377	-0.202823	0.839273
rs528024	8	97121977	C	T	20300	14876	0.0101668	0.025879	0.39286	0.694423	-0.00513487	0.0376937	-0.136226	0.891642
rs528024	8	97121977	C	T	20300	14876	0.0101668	0.025879	0.39286	0.694423	-0.00513487	0.0376937	-0.136226	0.891642
rs16894316	8	97123901	T	C	19209	14094	-0.0369478	0.0438301	-0.842978	0.399241	0.0796498	0.0627361	1.2696	0.204227
rs16894316	8	97123901	T	C	19209	14094	-0.0369478	0.0438301	-0.842978	0.399241	0.0796498	0.0627361	1.2696	0.204227
rs76659197	8	97126235	C	G	17598	12938	-0.00136006	0.035225	-0.0386107	0.969201	0.0548561	0.050239	1.0919	0.274876
rs76659197	8	97126235	C	G	17598	12938	-0.00136006	0.035225	-0.0386107	0.969201	0.0548561	0.050239	1.0919	0.274876
rs560075	8	97135693	C	T	20286	14870	-0.0124822	0.0188885	-0.660837	0.508717	0.0203594	0.0271369	0.750247	0.453106
rs560075	8	97135693	C	T	20286	14870	-0.0124822	0.0188885	-0.660837	0.508717	0.0203594	0.0271369	0.750247	0.453106
rs76039625	8	97138555	T	C	20309	14888	0.021731	0.0281773	0.771221	0.440576	0.0279148	0.0407909	0.684339	0.493761
rs76039625	8	97138555	T	C	20309	14888	0.021731	0.0281773	0.771221	0.440576	0.0279148	0.0407909	0.684339	0.493761
rs510062	8	97138738	G	A	20226	14832	-0.00618942	0.0159751	-0.387441	0.69843	-0.00946855	0.0228294	-0.414752	0.678323
rs510062	8	97138738	G	A	20226	14832	-0.00618942	0.0159751	-0.387441	0.69843	-0.00946855	0.0228294	-0.414752	0.678323
rs77541200	8	97142385	A	G	20384	14942	-0.0204568	0.0342139	-0.597908	0.549901	-0.039508	0.048902	-0.807902	0.419147
rs77541200	8	97142385	A	G	20384	14942	-0.0204568	0.0342139	-0.597908	0.549901	-0.039508	0.048902	-0.807902	0.419147
rs11784241	8	97163019	A	G	20352	14917	-0.0253397	0.0239318	-1.05883	0.289676	0.0136801	0.0346039	0.395334	0.692596
rs11784241	8	97163019	A	G	20352	14917	-0.0253397	0.0239318	-1.05883	0.289676	0.0136801	0.0346039	0.395334	0.692596
rs72676784	8	97163045	T	C	20386	14942	0.0143446	0.0360808	0.397568	0.690949	0.0317898	0.0510217	0.623064	0.533243
rs72676784	8	97163045	T	C	20386	14942	0.0143446	0.0360808	0.397568	0.690949	0.0317898	0.0510217	0.623064	0.533243
rs76485817	8	97169438	A	G	20254	14843	0.0698651	0.0427938	1.6326	0.102554	-0.110274	0.0606446	-1.81836	0.0690098
rs76485817	8	97169438	A	G	20254	14843	0.0698651	0.0427938	1.6326	0.102554	-0.110274	0.0606446	-1.81836	0.0690098
rs118062406	8	97174382	T	C	20352	14915	-0.0721867	0.0640308	-1.12737	0.259584	0.153073	0.0945092	1.61966	0.105305
rs118062406	8	97174382	T	C	20352	14915	-0.0721867	0.0640308	-1.12737	0.259584	0.153073	0.0945092	1.61966	0.105305
rs2245307	8	97175620	G	A	20283	14866	0.0141385	0.0164297	0.860546	0.389488	-0.00189655	0.0236935	-0.0800453	0.936201
rs2245307	8	97175620	G	A	20283	14866	0.0141385	0.0164297	0.860546	0.389488	-0.00189655	0.0236935	-0.0800453	0.936201
rs2466130	8	97182269	G	A	20314	14891	-0.014179	0.0158005	-0.897373	0.36952	0.0108526	0.0230363	0.471107	0.637564
rs2466130	8	97182269	G	A	20314	14891	-0.014179	0.0158005	-0.897373	0.36952	0.0108526	0.0230363	0.471107	0.637564
rs117931297	8	97183306	T	C	19856	14564	-0.0766219	0.0410205	-1.86789	0.0617769	0.02342	0.0563464	0.415643	0.677672
rs117931297	8	97183306	T	C	19856	14564	-0.0766219	0.0410205	-1.86789	0.0617769	0.02342	0.0563464	0.415643	0.677672
rs62516291	8	97185352	G	C	20291	14873	0.0187613	0.0371005	0.50569	0.613074	0.021008	0.0527572	0.398202	0.690481
rs62516291	8	97185352	G	C	20291	14873	0.0187613	0.0371005	0.50569	0.613074	0.021008	0.0527572	0.398202	0.690481
rs77306799	8	97185371	G	A	18081	13271	0.00616666	0.0393359	0.156769	0.875427	0.0535732	0.056038	0.956015	0.339065
rs77306799	8	97185371	G	A	18081	13271	0.00616666	0.0393359	0.156769	0.875427	0.0535732	0.056038	0.956015	0.339065
rs17700155	8	97193777	G	T	20254	14847	-0.0366256	0.0333859	-1.09704	0.272625	-0.017265	0.0477963	-0.36122	0.717935
rs17700155	8	97193777	G	T	20254	14847	-0.0366256	0.0333859	-1.09704	0.272625	-0.017265	0.0477963	-0.36122	0.717935
rs2440209	8	97194130	A	G	20313	14885	0.0050653	0.0160095	0.316393	0.751705	0.0156956	0.0229592	0.683627	0.494211
rs2440209	8	97194130	A	G	20313	14885	0.0050653	0.0160095	0.316393	0.751705	0.0156956	0.0229592	0.683627	0.494211
rs117395524	8	97195708	T	G	20390	14942	-0.0195366	0.0841929	-0.232046	0.816503	-0.0488443	0.125887	-0.388002	0.698014
rs117395524	8	97195708	T	G	20390	14942	-0.0195366	0.0841929	-0.232046	0.816503	-0.0488443	0.125887	-0.388002	0.698014
rs117150981	8	97199860	C	T	20262	14850	0.0489203	0.0609139	0.803105	0.421914	-0.0625973	0.0878283	-0.712724	0.476017
rs117150981	8	97199860	C	T	20262	14850	0.0489203	0.0609139	0.803105	0.421914	-0.0625973	0.0878283	-0.712724	0.476017
rs118082624	8	97211234	C	T	20248	14839	0.0020046	0.0552591	0.0362763	0.971062	0.0832694	0.0817536	1.01854	0.308421
rs118082624	8	97211234	C	T	20248	14839	0.0020046	0.0552591	0.0362763	0.971062	0.0832694	0.0817536	1.01854	0.308421
rs116929951	8	97213214	A	G	20306	14882	0.0212841	0.0915276	0.232542	0.816117	0.0321933	0.129178	0.249217	0.803193
rs116929951	8	97213214	A	G	20306	14882	0.0212841	0.0915276	0.232542	0.816117	0.0321933	0.129178	0.249217	0.803193
rs10090664	8	97213735	A	G	20371	14934	0.0163358	0.0243321	0.671368	0.501986	-0.00790092	0.0352429	-0.224185	0.822614
rs10090664	8	97213735	A	G	20371	14934	0.0163358	0.0243321	0.671368	0.501986	-0.00790092	0.0352429	-0.224185	0.822614
rs56313313	8	97217042	T	G	20395	14949	-0.0173591	0.0306919	-0.565591	0.571672	0.0196095	0.0442399	0.443254	0.657582
rs56313313	8	97217042	T	G	20395	14949	-0.0173591	0.0306919	-0.565591	0.571672	0.0196095	0.0442399	0.443254	0.657582
rs35233611	8	97218305	T	C	20298	14878	0.0574475	0.0445791	1.28866	0.197515	-0.00179354	0.064981	-0.027601	0.97798
rs35233611	8	97218305	T	C	20298	14878	0.0574475	0.0445791	1.28866	0.197515	-0.00179354	0.064981	-0.027601	0.97798
rs35302946	8	97223261	G	T	20297	14882	-0.00259506	0.0159073	-0.163136	0.870411	0.0111374	0.0229448	0.485399	0.627393
rs35302946	8	97223261	G	T	20297	14882	-0.00259506	0.0159073	-0.163136	0.870411	0.0111374	0.0229448	0.485399	0.627393
rs76727714	8	97224118	T	C	20395	14945	0.0115165	0.0395141	0.291453	0.770705	-0.00936081	0.0564589	-0.165799	0.868315
rs76727714	8	97224118	T	C	20395	14945	0.0115165	0.0395141	0.291453	0.770705	-0.00936081	0.0564589	-0.165799	0.868315
rs55747962	8	97224623	C	T	19340	14189	0.0440714	0.0246383	1.78873	0.0736578	-0.0624176	0.0357502	-1.74594	0.080822
rs55747962	8	97224623	C	T	19340	14189	0.0440714	0.0246383	1.78873	0.0736578	-0.0624176	0.0357502	-1.74594	0.080822
rs13249716	8	97228412	T	G	20372	14932	0.0218739	0.0157597	1.38796	0.165149	-0.0158705	0.0224964	-0.705468	0.480519
rs13249716	8	97228412	T	G	20372	14932	0.0218739	0.0157597	1.38796	0.165149	-0.0158705	0.0224964	-0.705468	0.480519
rs58813636	8	97232364	T	C	20390	14945	0.0293027	0.04869	0.601822	0.547293	-0.0128193	0.0700899	-0.182898	0.854878
rs58813636	8	97232364	T	C	20390	14945	0.0293027	0.04869	0.601822	0.547293	-0.0128193	0.0700899	-0.182898	0.854878
rs11776157	8	97232444	G	A	20341	14903	0.00809932	0.0162014	0.499915	0.617135	-0.0060229	0.0233516	-0.257922	0.796467
rs11776157	8	97232444	G	A	20341	14903	0.00809932	0.0162014	0.499915	0.617135	-0.0060229	0.0233516	-0.257922	0.796467
rs2292836	8	97239613	C	A	20314	14891	0.0168356	0.0158301	1.06352	0.287547	-0.00828891	0.0227331	-0.364618	0.715396
rs2292836	8	97239613	C	A	20314	14891	0.0168356	0.0158301	1.06352	0.287547	-0.00828891	0.0227331	-0.364618	0.715396
rs77407648	8	97243789	C	G	20369	14930	-0.0522539	0.0414688	-1.26008	0.207641	0.0267002	0.0577486	0.462351	0.643829
rs77407648	8	97243789	C	G	20369	14930	-0.0522539	0.0414688	-1.26008	0.207641	0.0267002	0.0577486	0.462351	0.643829
rs72678820	8	97244456	G	T	20162	14778	-0.0525699	0.0405861	-1.29527	0.195228	0.0888209	0.057362	1.54843	0.121519
rs72678820	8	97244456	G	T	20162	14778	-0.0525699	0.0405861	-1.29527	0.195228	0.0888209	0.057362	1.54843	0.121519
rs146962545	8	97247771	A	G	20413	14961	-0.110498	0.120299	-0.918528	0.358342	0.275469	0.178302	1.54496	0.122356
rs146962545	8	97247771	A	G	20413	14961	-0.110498	0.120299	-0.918528	0.358342	0.275469	0.178302	1.54496	0.122356
rs41490550	8	97249713	C	T	20382	14942	-0.0587535	0.0643323	-0.91328	0.361095	0.16108	0.0938569	1.71623	0.08612
rs41490550	8	97249713	C	T	20382	14942	-0.0587535	0.0643323	-0.91328	0.361095	0.16108	0.0938569	1.71623	0.08612
rs146707087	8	97256207	T	C	20408	14958	-0.0208287	0.150582	-0.138321	0.889987	0.00749276	0.218293	0.0343243	0.972619
rs146707087	8	97256207	T	C	20408	14958	-0.0208287	0.150582	-0.138321	0.889987	0.00749276	0.218293	0.0343243	0.972619
rs112494099	8	97261497	C	G	20372	14932	0.0299786	0.0558588	0.536685	0.591485	-0.0245849	0.080337	-0.306022	0.759588
rs112494099	8	97261497	C	G	20372	14932	0.0299786	0.0558588	0.536685	0.591485	-0.0245849	0.080337	-0.306022	0.759588
rs112357919	8	97263180	G	T	20396	14950	0.646004	0.805686	0.801806	0.422665	-0.854241	1.37542	-0.621075	0.53455
rs112357919	8	97263180	G	T	20396	14950	0.646004	0.805686	0.801806	0.422665	-0.854241	1.37542	-0.621075	0.53455
rs75477527	8	97269324	T	G	20382	14941	-0.0265828	0.0656695	-0.404797	0.685627	-0.0525751	0.0954465	-0.550833	0.581748
rs75477527	8	97269324	T	G	20382	14941	-0.0265828	0.0656695	-0.404797	0.685627	-0.0525751	0.0954465	-0.550833	0.581748
rs3808386	8	97273543	A	G	20379	14937	0.0114803	0.0161289	0.711786	0.476597	-0.00521414	0.023335	-0.223447	0.823188
rs3808386	8	97273543	A	G	20379	14937	0.0114803	0.0161289	0.711786	0.476597	-0.00521414	0.023335	-0.223447	0.823188
rs149279242	8	97285561	A	G	20407	14956	0.0261651	0.19186	0.136376	0.891524	0.266087	0.243548	1.09254	0.274595
rs149279242	8	97285561	A	G	20407	14956	0.0261651	0.19186	0.136376	0.891524	0.266087	0.243548	1.09254	0.274595
rs72678838	8	97295131	T	C	20280	14869	-0.034555	0.0350576	-0.985663	0.324298	0.0627982	0.0497773	1.26158	0.207099
rs72678838	8	97295131	T	C	20280	14869	-0.034555	0.0350576	-0.985663	0.324298	0.0627982	0.0497773	1.26158	0.207099
rs20322	8	97297894	G	A	20202	14808	0.0392719	0.0275204	1.42701	0.153577	-0.0371333	0.0397232	-0.934802	0.349891
rs20322	8	97297894	G	A	20202	14808	0.0392719	0.0275204	1.42701	0.153577	-0.0371333	0.0397232	-0.934802	0.349891
rs78124735	8	97302315	A	G	20316	14895	-0.0557207	0.0331404	-1.68135	0.0926944	0.110335	0.0485663	2.27185	0.0230956
rs78124735	8	97302315	A	G	20316	14895	-0.0557207	0.0331404	-1.68135	0.0926944	0.110335	0.0485663	2.27185	0.0230956
rs80260687	8	97304689	C	T	20389	14943	0.049181	0.0514736	0.955461	0.339345	-0.028388	0.0747215	-0.379917	0.704007
rs80260687	8	97304689	C	T	20389	14943	0.049181	0.0514736	0.955461	0.339345	-0.028388	0.0747215	-0.379917	0.704007
rs73271885	8	97311830	G	A	20258	14850	-0.0638837	0.070433	-0.907014	0.3644	0.103619	0.0995022	1.04138	0.2977
rs73271885	8	97311830	G	A	20258	14850	-0.0638837	0.070433	-0.907014	0.3644	0.103619	0.0995022	1.04138	0.2977
rs938828	8	97316821	G	T	20170	14789	0.00517558	0.0160891	0.321682	0.747694	-0.0132675	0.0229446	-0.578241	0.563101
rs938828	8	97316821	G	T	20170	14789	0.00517558	0.0160891	0.321682	0.747694	-0.0132675	0.0229446	-0.578241	0.563101
rs10955071	8	97322864	C	T	20356	14916	-0.00501362	0.020535	-0.24415	0.807115	-0.00896456	0.0296902	-0.301937	0.7627
rs10955071	8	97322864	C	T	20356	14916	-0.00501362	0.020535	-0.24415	0.807115	-0.00896456	0.0296902	-0.301937	0.7627
rs2874041	8	97324282	C	T	17139	12585	0.00232652	0.017185	0.135381	0.892311	-0.0187202	0.0251142	-0.745404	0.456027
rs2874041	8	97324282	C	T	17139	12585	0.00232652	0.017185	0.135381	0.892311	-0.0187202	0.0251142	-0.745404	0.456027
rs117568408	8	97327263	T	C	20373	14934	0.0217785	0.0943197	0.230901	0.817392	-0.167726	0.141783	-1.18298	0.236817
rs117568408	8	97327263	T	C	20373	14934	0.0217785	0.0943197	0.230901	0.817392	-0.167726	0.141783	-1.18298	0.236817
rs140988223	8	97330171	G	A	20359	14923	0.0582592	0.0454247	1.28254	0.199652	-0.0871958	0.0653832	-1.33361	0.182331
rs140988223	8	97330171	G	A	20359	14923	0.0582592	0.0454247	1.28254	0.199652	-0.0871958	0.0653832	-1.33361	0.182331
rs77997328	8	97330694	A	G	20384	14938	-0.0546364	0.0511584	-1.06798	0.285527	0.0270289	0.073565	0.367415	0.71331
rs77997328	8	97330694	A	G	20384	14938	-0.0546364	0.0511584	-1.06798	0.285527	0.0270289	0.073565	0.367415	0.71331
rs77605576	8	97342562	T	C	20283	14862	-0.0168143	0.0416676	-0.403533	0.686556	0.0663691	0.0606157	1.09492	0.273553
rs77605576	8	97342562	T	C	20283	14862	-0.0168143	0.0416676	-0.403533	0.686556	0.0663691	0.0606157	1.09492	0.273553
rs62514611	8	97347318	T	C	20381	14936	-0.0495173	0.0209198	-2.367	0.017933	0.0383048	0.0304558	1.25772	0.208494
rs62514611	8	97347318	T	C	20381	14936	-0.0495173	0.0209198	-2.367	0.017933	0.0383048	0.0304558	1.25772	0.208494
rs111237334	8	97357119	G	A	20314	14892	-0.0853952	0.0341612	-2.49977	0.0124274	0.125292	0.0494939	2.53147	0.0113586
rs111237334	8	97357119	G	A	20314	14892	-0.0853952	0.0341612	-2.49977	0.0124274	0.125292	0.0494939	2.53147	0.0113586
rs80055606	8	97359392	T	C	20389	14945	0.0590235	0.0652941	0.903964	0.366014	-0.118705	0.0903462	-1.31389	0.188884
rs80055606	8	97359392	T	C	20389	14945	0.0590235	0.0652941	0.903964	0.366014	-0.118705	0.0903462	-1.31389	0.188884
rs17708833	8	97365664	T	C	20317	14893	0.0072339	0.0159194	0.454407	0.649536	-0.0073311	0.0228846	-0.320351	0.748703
rs17708833	8	97365664	T	C	20317	14893	0.0072339	0.0159194	0.454407	0.649536	-0.0073311	0.0228846	-0.320351	0.748703
rs6997395	8	97366701	C	A	17976	13191	0.00948931	0.0179153	0.529676	0.596336	-0.000306915	0.0258995	-0.0118503	0.990545
rs6997395	8	97366701	C	A	17976	13191	0.00948931	0.0179153	0.529676	0.596336	-0.000306915	0.0258995	-0.0118503	0.990545
rs76633579	8	97371816	G	A	20394	14948	-0.0807993	0.0391672	-2.06293	0.0391193	0.0145299	0.054696	0.265649	0.790509
rs76633579	8	97371816	G	A	20394	14948	-0.0807993	0.0391672	-2.06293	0.0391193	0.0145299	0.054696	0.265649	0.790509
rs71514913	8	97384502	T	C	20396	14947	0.021887	0.0665271	0.328994	0.74216	0.00302679	0.0934759	0.0323805	0.974169
rs71514913	8	97384502	T	C	20396	14947	0.021887	0.0665271	0.328994	0.74216	0.00302679	0.0934759	0.0323805	0.974169
rs10504962	8	97384973	T	C	20371	14932	-0.0249237	0.0272992	-0.912983	0.361251	-0.0198903	0.0394033	-0.504787	0.613709
rs10504962	8	97384973	T	C	20371	14932	-0.0249237	0.0272992	-0.912983	0.361251	-0.0198903	0.0394033	-0.504787	0.613709
rs784804	8	97394480	C	T	20351	14920	-0.0102363	0.0231921	-0.441369	0.658946	0.0421646	0.0331603	1.27154	0.203537
rs784804	8	97394480	C	T	20351	14920	-0.0102363	0.0231921	-0.441369	0.658946	0.0421646	0.0331603	1.27154	0.203537
rs62516312	8	97401292	T	G	19932	14604	0.0104279	0.0166385	0.626732	0.530835	-0.0171796	0.0238951	-0.718958	0.472167
rs62516312	8	97401292	T	G	19932	14604	0.0104279	0.0166385	0.626732	0.530835	-0.0171796	0.0238951	-0.718958	0.472167
rs75331146	8	97409752	A	G	20400	14951	0.0611545	0.0667739	0.915844	0.359749	-0.0609605	0.0916339	-0.665262	0.505883
rs75331146	8	97409752	A	G	20400	14951	0.0611545	0.0667739	0.915844	0.359749	-0.0609605	0.0916339	-0.665262	0.505883
rs17710274	8	97419483	C	T	20350	14916	-0.0063544	0.0271583	-0.233976	0.815003	-0.020664	0.0395435	-0.522564	0.601278
rs17710274	8	97419483	C	T	20350	14916	-0.0063544	0.0271583	-0.233976	0.815003	-0.020664	0.0395435	-0.522564	0.601278
rs117385147	8	97432603	T	C	20378	14933	0.000918549	0.0364308	0.0252135	0.979885	-0.0488342	0.052225	-0.935073	0.349751
rs117385147	8	97432603	T	C	20378	14933	0.000918549	0.0364308	0.0252135	0.979885	-0.0488342	0.052225	-0.935073	0.349751
rs73696050	8	97437443	C	T	20366	14927	-0.0025575	0.0484443	-0.0527927	0.957897	-0.0972534	0.0708193	-1.37326	0.169671
rs73696050	8	97437443	C	T	20366	14927	-0.0025575	0.0484443	-0.0527927	0.957897	-0.0972534	0.0708193	-1.37326	0.169671
rs17783633	8	97459000	C	A	20371	14930	0.0135161	0.0279488	0.483603	0.628668	-0.0272282	0.0407333	-0.66845	0.503846
rs17783633	8	97459000	C	A	20371	14930	0.0135161	0.0279488	0.483603	0.628668	-0.0272282	0.0407333	-0.66845	0.503846
rs13279331	8	97467467	G	A	20305	14887	0.000279939	0.0160017	0.0174943	0.986042	-0.00984227	0.0231543	-0.425072	0.670784
rs13279331	8	97467467	G	A	20305	14887	0.000279939	0.0160017	0.0174943	0.986042	-0.00984227	0.0231543	-0.425072	0.670784
rs764325	8	97475492	A	G	20378	14937	-0.0271733	0.0580509	-0.468095	0.639717	0.0441397	0.0857547	0.51472	0.606749
rs764325	8	97475492	A	G	20378	14937	-0.0271733	0.0580509	-0.468095	0.639717	0.0441397	0.0857547	0.51472	0.606749
rs75486850	8	97478624	T	C	20381	14938	-0.0226207	0.0293659	-0.770304	0.44112	0.0590143	0.0419513	1.40673	0.159507
rs75486850	8	97478624	T	C	20381	14938	-0.0226207	0.0293659	-0.770304	0.44112	0.0590143	0.0419513	1.40673	0.159507
rs16894605	8	97478729	C	A	20355	14919	0.00491207	0.0310626	0.158135	0.874351	-0.00362605	0.0443875	-0.0816909	0.934892
rs16894605	8	97478729	C	A	20355	14919	0.00491207	0.0310626	0.158135	0.874351	-0.00362605	0.0443875	-0.0816909	0.934892
rs79113790	8	97481404	T	C	20382	14937	-0.0159381	0.095754	-0.166448	0.867804	-0.126522	0.148835	-0.85008	0.395281
rs79113790	8	97481404	T	C	20382	14937	-0.0159381	0.095754	-0.166448	0.867804	-0.126522	0.148835	-0.85008	0.395281
rs16894608	8	97482056	C	T	20300	14882	-0.000728235	0.0183869	-0.0396061	0.968407	-0.00266201	0.0264551	-0.100624	0.919849
rs16894608	8	97482056	C	T	20300	14882	-0.000728235	0.0183869	-0.0396061	0.968407	-0.00266201	0.0264551	-0.100624	0.919849
rs1992087	8	97483767	C	T	20326	14899	-0.00990506	0.01746	-0.567299	0.570511	-0.00644985	0.0252175	-0.255769	0.798129
rs1992087	8	97483767	C	T	20326	14899	-0.00990506	0.01746	-0.567299	0.570511	-0.00644985	0.0252175	-0.255769	0.798129
rs12543185	8	97486281	A	G	20331	14902	-0.0609205	0.0296615	-2.05386	0.0399891	0.0817369	0.0428931	1.9056	0.0567027
rs12543185	8	97486281	A	G	20331	14902	-0.0609205	0.0296615	-2.05386	0.0399891	0.0817369	0.0428931	1.9056	0.0567027
rs2440675	8	97493023	T	C	20308	14881	-0.0051419	0.0160741	-0.319887	0.749054	-0.0151074	0.0232154	-0.650751	0.515207
rs2440675	8	97493023	T	C	20308	14881	-0.0051419	0.0160741	-0.319887	0.749054	-0.0151074	0.0232154	-0.650751	0.515207
rs12676092	8	97498816	G	A	20249	14840	0.00410718	0.0378535	0.108502	0.913598	-0.0133861	0.0540254	-0.247775	0.804309
rs12676092	8	97498816	G	A	20249	14840	0.00410718	0.0378535	0.108502	0.913598	-0.0133861	0.0540254	-0.247775	0.804309
rs16894633	8	97499703	C	T	20267	14854	-0.0588215	0.0261868	-2.24622	0.0246897	0.0561673	0.0374869	1.49832	0.134051
rs16894633	8	97499703	C	T	20267	14854	-0.0588215	0.0261868	-2.24622	0.0246897	0.0561673	0.0374869	1.49832	0.134051
rs2439516	8	97504741	T	C	20380	14935	0.0224283	0.0167884	1.33594	0.181568	-0.0301971	0.024382	-1.2385	0.21553
rs2439516	8	97504741	T	C	20380	14935	0.0224283	0.0167884	1.33594	0.181568	-0.0301971	0.024382	-1.2385	0.21553
rs17711970	8	97516679	C	G	20380	14937	-0.0337595	0.0328263	-1.02843	0.303748	0.0601378	0.0471796	1.27466	0.20243
rs17711970	8	97516679	C	G	20380	14937	-0.0337595	0.0328263	-1.02843	0.303748	0.0601378	0.0471796	1.27466	0.20243
rs2008026	8	97518087	G	A	20318	14896	0.0128043	0.0174381	0.734271	0.462783	-0.00551263	0.0254045	-0.216994	0.828213
rs2008026	8	97518087	G	A	20318	14896	0.0128043	0.0174381	0.734271	0.462783	-0.00551263	0.0254045	-0.216994	0.828213
rs2589183	8	97522509	A	G	20329	14905	-0.000106213	0.0194808	-0.00545222	0.99565	-0.026684	0.0281827	-0.946821	0.34373
rs2589183	8	97522509	A	G	20329	14905	-0.000106213	0.0194808	-0.00545222	0.99565	-0.026684	0.0281827	-0.946821	0.34373
rs71514922	8	97523465	T	G	20400	14952	-0.0347358	0.0398572	-0.871506	0.383478	0.007937	0.0561229	0.141422	0.887537
rs71514922	8	97523465	T	G	20400	14952	-0.0347358	0.0398572	-0.871506	0.383478	0.007937	0.0561229	0.141422	0.887537
rs2575738	8	97530402	A	G	20313	14889	-0.00271024	0.017093	-0.158559	0.874016	0.0394928	0.0246583	1.6016	0.109244
rs2575738	8	97530402	A	G	20313	14889	-0.00271024	0.017093	-0.158559	0.874016	0.0394928	0.0246583	1.6016	0.109244
rs2582819	8	97531036	G	A	20285	14865	-0.00323584	0.0159932	-0.202326	0.839662	-0.00903802	0.023251	-0.388716	0.697486
rs2582819	8	97531036	G	A	20285	14865	-0.00323584	0.0159932	-0.202326	0.839662	-0.00903802	0.023251	-0.388716	0.697486
rs1473314	8	97532623	C	A	20196	14806	0.0290654	0.019923	1.45889	0.144595	-0.0103256	0.0288002	-0.358526	0.71995
rs1473314	8	97532623	C	A	20196	14806	0.0290654	0.019923	1.45889	0.144595	-0.0103256	0.0288002	-0.358526	0.71995
rs74322656	8	97533384	G	A	18775	13782	0.0628171	0.0829995	0.756837	0.449147	0.0888018	0.115651	0.767845	0.442579
rs74322656	8	97533384	G	A	18775	13782	0.0628171	0.0829995	0.756837	0.449147	0.0888018	0.115651	0.767845	0.442579
rs874643	8	97542143	C	T	20329	14896	0.000472423	0.0197583	0.0239101	0.980924	-0.0377133	0.028836	-1.30786	0.190922
rs874643	8	97542143	C	T	20329	14896	0.000472423	0.0197583	0.0239101	0.980924	-0.0377133	0.028836	-1.30786	0.190922
rs79611420	8	97542314	G	A	20355	14917	-0.0177336	0.04607	-0.384927	0.700292	-0.0162936	0.0664191	-0.245316	0.806212
rs79611420	8	97542314	G	A	20355	14917	-0.0177336	0.04607	-0.384927	0.700292	-0.0162936	0.0664191	-0.245316	0.806212
rs2589205	8	97547792	G	A	20213	14820	-0.00726386	0.0233521	-0.311057	0.755757	-0.0432512	0.0336371	-1.28582	0.198507
rs2589205	8	97547792	G	A	20213	14820	-0.00726386	0.0233521	-0.311057	0.755757	-0.0432512	0.0336371	-1.28582	0.198507
rs2582830	8	97551317	C	T	20279	14868	0.0206202	0.0171917	1.19943	0.230362	-0.0380832	0.0245556	-1.5509	0.120927
rs2582830	8	97551317	C	T	20279	14868	0.0206202	0.0171917	1.19943	0.230362	-0.0380832	0.0245556	-1.5509	0.120927
rs72680152	8	97551919	T	G	20187	14794	-0.027157	0.0161982	-1.67655	0.0936312	0.022102	0.0231936	0.952932	0.340624
rs72680152	8	97551919	T	G	20187	14794	-0.027157	0.0161982	-1.67655	0.0936312	0.022102	0.0231936	0.952932	0.340624
rs2589198	8	97556565	C	T	20351	14912	-0.00552561	0.0255131	-0.216579	0.828536	-0.045022	0.036219	-1.24305	0.21385
rs2589198	8	97556565	C	T	20351	14912	-0.00552561	0.0255131	-0.216579	0.828536	-0.045022	0.036219	-1.24305	0.21385
rs2582839	8	97558267	G	A	20200	14811	0.0229179	0.0175894	1.30294	0.192596	-0.0409359	0.0252199	-1.62316	0.104556
rs2582839	8	97558267	G	A	20200	14811	0.0229179	0.0175894	1.30294	0.192596	-0.0409359	0.0252199	-1.62316	0.104556
rs2010013	8	97568370	G	T	19176	14077	0.00782859	0.0171385	0.456784	0.647826	-0.0227665	0.0252904	-0.900204	0.368012
rs2010013	8	97568370	G	T	19176	14077	0.00782859	0.0171385	0.456784	0.647826	-0.0227665	0.0252904	-0.900204	0.368012
rs74414558	8	97570035	T	C	19994	14664	-0.0276636	0.0226548	-1.22109	0.222051	0.0173469	0.0330153	0.52542	0.599291
rs74414558	8	97570035	T	C	19994	14664	-0.0276636	0.0226548	-1.22109	0.222051	0.0173469	0.0330153	0.52542	0.599291
rs2455043	8	97573560	T	C	20297	14882	-0.0232987	0.030056	-0.775178	0.438234	0.0266271	0.0428191	0.621851	0.53404
rs2455043	8	97573560	T	C	20297	14882	-0.0232987	0.030056	-0.775178	0.438234	0.0266271	0.0428191	0.621851	0.53404
rs62516108	8	97574969	G	T	20221	14825	-0.00897813	0.0402718	-0.222938	0.823584	0.0439755	0.0595522	0.738437	0.460249
rs62516108	8	97574969	G	T	20221	14825	-0.00897813	0.0402718	-0.222938	0.823584	0.0439755	0.0595522	0.738437	0.460249
rs2575712	8	97576436	T	G	20064	14715	0.005602	0.0199175	0.28126	0.778511	-0.0109536	0.0287761	-0.38065	0.703463
rs2575712	8	97576436	T	G	20064	14715	0.005602	0.0199175	0.28126	0.778511	-0.0109536	0.0287761	-0.38065	0.703463
rs76376889	8	97581985	A	G	20362	14917	0.0199242	0.0369557	0.539137	0.589792	0.00889213	0.0535542	0.16604	0.868125
rs76376889	8	97581985	A	G	20362	14917	0.0199242	0.0369557	0.539137	0.589792	0.00889213	0.0535542	0.16604	0.868125
rs2575710	8	97583976	C	T	20246	14836	0.00330484	0.016702	0.197871	0.843146	-0.00878075	0.0240437	-0.3652	0.714962
rs2575710	8	97583976	C	T	20246	14836	0.00330484	0.016702	0.197871	0.843146	-0.00878075	0.0240437	-0.3652	0.714962
rs7010137	8	97588164	T	C	20310	14884	0.0125991	0.0168041	0.749762	0.453398	-0.0134123	0.0242946	-0.55207	0.5809
rs7010137	8	97588164	T	C	20310	14884	0.0125991	0.0168041	0.749762	0.453398	-0.0134123	0.0242946	-0.55207	0.5809
rs2439512	8	97589890	G	A	19895	14595	-0.0100729	0.0242469	-0.415431	0.677827	0.018938	0.0348041	0.544132	0.58635
rs2439512	8	97589890	G	A	19895	14595	-0.0100729	0.0242469	-0.415431	0.677827	0.018938	0.0348041	0.544132	0.58635
rs2319696	8	97594103	C	A	20362	14923	-0.0193449	0.0278417	-0.694816	0.487171	-0.0115347	0.040104	-0.28762	0.773638
rs2319696	8	97594103	C	A	20362	14923	-0.0193449	0.0278417	-0.694816	0.487171	-0.0115347	0.040104	-0.28762	0.773638
rs79476295	8	97595119	A	G	20335	14903	0.00019753	0.0471691	0.00418771	0.996659	-0.0129272	0.0684106	-0.188965	0.85012
rs79476295	8	97595119	A	G	20335	14903	0.00019753	0.0471691	0.00418771	0.996659	-0.0129272	0.0684106	-0.188965	0.85012
rs16894816	8	97602710	C	T	20234	14825	-0.0196559	0.0288234	-0.681942	0.495276	-0.0142862	0.0415116	-0.344151	0.730733
rs16894816	8	97602710	C	T	20234	14825	-0.0196559	0.0288234	-0.681942	0.495276	-0.0142862	0.0415116	-0.344151	0.730733
rs2704256	8	97607422	C	T	20294	14868	0.00793269	0.0183838	0.431503	0.666102	-0.0183077	0.0265237	-0.690238	0.490044
rs2704256	8	97607422	C	T	20294	14868	0.00793269	0.0183838	0.431503	0.666102	-0.0183077	0.0265237	-0.690238	0.490044
rs2455049	8	97608105	C	A	20363	14923	0.0712599	0.0399099	1.78552	0.0741773	0.0120154	0.0581389	0.206666	0.83627
rs2455049	8	97608105	C	A	20363	14923	0.0712599	0.0399099	1.78552	0.0741773	0.0120154	0.0581389	0.206666	0.83627
rs16894859	8	97610088	G	A	20390	14945	-0.0674781	0.0208	-3.24413	0.00117809	0.0689909	0.0302858	2.278	0.0227267
rs16894859	8	97610088	G	A	20390	14945	-0.0674781	0.0208	-3.24413	0.00117809	0.0689909	0.0302858	2.278	0.0227267
rs2582801	8	97610893	G	A	20304	14885	0.0216599	0.0158463	1.36687	0.171665	-0.0150449	0.0230037	-0.654019	0.5131
rs2582801	8	97610893	G	A	20304	14885	0.0216599	0.0158463	1.36687	0.171665	-0.0150449	0.0230037	-0.654019	0.5131
rs3816208	8	97614625	A	G	20408	14956	-0.00590455	0.029591	-0.199539	0.841841	-0.044839	0.0425951	-1.05268	0.292487
rs3816208	8	97614625	A	G	20408	14956	-0.00590455	0.029591	-0.199539	0.841841	-0.044839	0.0425951	-1.05268	0.292487
rs1042381	8	97614661	A	T	20351	14914	-0.0645777	0.0197721	-3.26611	0.00109038	0.0527587	0.0286432	1.84192	0.0654862
rs1042381	8	97614661	A	T	20351	14914	-0.0645777	0.0197721	-3.26611	0.00109038	0.0527587	0.0286432	1.84192	0.0654862
rs1347605	8	97620244	C	A	20306	14881	-0.00549567	0.0189981	-0.289275	0.772371	0.0220044	0.0272812	0.806577	0.41991
rs1347605	8	97620244	C	A	20306	14881	-0.00549567	0.0189981	-0.289275	0.772371	0.0220044	0.0272812	0.806577	0.41991
rs78894418	8	97620540	C	T	20366	14927	0.00342759	0.0453437	0.0755912	0.939744	-0.0464491	0.0637967	-0.72808	0.466565
rs78894418	8	97620540	C	T	20366	14927	0.00342759	0.0453437	0.0755912	0.939744	-0.0464491	0.0637967	-0.72808	0.466565
rs117489873	8	97629754	G	A	20262	14853	0.0770171	0.0525839	1.46465	0.143016	-0.089722	0.074132	-1.2103	0.226164
rs117489873	8	97629754	G	A	20262	14853	0.0770171	0.0525839	1.46465	0.143016	-0.089722	0.074132	-1.2103	0.226164
rs78793385	8	97631844	G	A	20328	14899	-0.0473385	0.0546134	-0.866793	0.386055	0.0972356	0.0804845	1.20813	0.226998
rs78793385	8	97631844	G	A	20328	14899	-0.0473385	0.0546134	-0.866793	0.386055	0.0972356	0.0804845	1.20813	0.226998
rs117981577	8	97638695	G	A	20380	14942	0.0954584	0.0731881	1.30429	0.192135	-0.0146678	0.101652	-0.144294	0.885269
rs117981577	8	97638695	G	A	20380	14942	0.0954584	0.0731881	1.30429	0.192135	-0.0146678	0.101652	-0.144294	0.885269
rs7003530	8	97638822	T	C	19822	14529	-0.0138603	0.0189494	-0.731439	0.464511	0.0119375	0.0273809	0.435979	0.662852
rs7003530	8	97638822	T	C	19822	14529	-0.0138603	0.0189494	-0.731439	0.464511	0.0119375	0.0273809	0.435979	0.662852
rs113943619	8	97641835	A	G	20385	14940	0.0361794	0.052753	0.685826	0.492823	-0.0231827	0.0802336	-0.288939	0.772628
rs113943619	8	97641835	A	G	20385	14940	0.0361794	0.052753	0.685826	0.492823	-0.0231827	0.0802336	-0.288939	0.772628
rs2651480	8	97649579	G	A	20225	14831	0.015878	0.0161129	0.985419	0.324418	-0.0337831	0.0234506	-1.44061	0.149695
rs2651480	8	97649579	G	A	20225	14831	0.015878	0.0161129	0.985419	0.324418	-0.0337831	0.0234506	-1.44061	0.149695
rs2651451	8	97653277	T	G	20301	14878	0.0160562	0.0233965	0.686264	0.492547	-0.0286868	0.033617	-0.853341	0.39347
rs2651451	8	97653277	T	G	20301	14878	0.0160562	0.0233965	0.686264	0.492547	-0.0286868	0.033617	-0.853341	0.39347
rs113220053	8	97656877	G	A	20387	14945	0.00174663	0.0274536	0.063621	0.949272	-0.034845	0.039364	-0.8852	0.376049
rs113220053	8	97656877	G	A	20387	14945	0.00174663	0.0274536	0.063621	0.949272	-0.034845	0.039364	-0.8852	0.376049
rs72680193	8	97658153	A	C	20326	14897	0.0329314	0.0395395	0.832874	0.404916	-0.023991	0.055685	-0.430834	0.666589
rs72680193	8	97658153	A	C	20326	14897	0.0329314	0.0395395	0.832874	0.404916	-0.023991	0.055685	-0.430834	0.666589
rs16894982	8	97660271	G	A	20024	14677	-0.0525032	0.0265121	-1.98035	0.0476647	0.0536478	0.0384539	1.39512	0.16298
rs16894982	8	97660271	G	A	20024	14677	-0.0525032	0.0265121	-1.98035	0.0476647	0.0536478	0.0384539	1.39512	0.16298
rs2651447	8	97662068	A	C	20307	14888	0.025532	0.0367666	0.694435	0.48741	-0.0284241	0.0528556	-0.537768	0.590737
rs2651447	8	97662068	A	C	20307	14888	0.025532	0.0367666	0.694435	0.48741	-0.0284241	0.0528556	-0.537768	0.590737
rs7813101	8	97664572	A	G	20338	14908	-0.0250022	0.0171307	-1.4595	0.144428	0.0143333	0.0252668	0.567278	0.570525
rs7813101	8	97664572	A	G	20338	14908	-0.0250022	0.0171307	-1.4595	0.144428	0.0143333	0.0252668	0.567278	0.570525
rs113004273	8	97671502	G	A	20369	14930	0.00687991	0.0816573	0.0842534	0.932855	0.10734	0.115945	0.92578	0.35456
rs113004273	8	97671502	G	A	20369	14930	0.00687991	0.0816573	0.0842534	0.932855	0.10734	0.115945	0.92578	0.35456
rs2704245	8	97684364	A	G	20405	14954	0.0273987	0.0429956	0.637245	0.523965	-0.0583854	0.0614529	-0.950083	0.34207
rs2704245	8	97684364	A	G	20405	14954	0.0273987	0.0429956	0.637245	0.523965	-0.0583854	0.0614529	-0.950083	0.34207
rs2464495	8	97698248	T	C	20344	14913	-0.0329015	0.0177948	-1.84894	0.0644663	0.0211492	0.0258547	0.818005	0.413354
rs2464495	8	97698248	T	C	20344	14913	-0.0329015	0.0177948	-1.84894	0.0644663	0.0211492	0.0258547	0.818005	0.413354
rs118036210	8	97711902	G	A	19980	14650	-0.031047	0.0499205	-0.621929	0.533988	0.0424196	0.0710588	0.596964	0.550531
rs118036210	8	97711902	G	A	19980	14650	-0.031047	0.0499205	-0.621929	0.533988	0.0424196	0.0710588	0.596964	0.550531
rs6986455	8	97713940	C	T	20357	14924	0.00539807	0.0285006	0.189402	0.849778	-0.027398	0.0406692	-0.67368	0.500515
rs6986455	8	97713940	C	T	20357	14924	0.00539807	0.0285006	0.189402	0.849778	-0.027398	0.0406692	-0.67368	0.500515
rs75446169	8	97730038	C	T	20331	14904	0.00771098	0.0559074	0.137924	0.8903	-0.122201	0.0797625	-1.53207	0.125506
rs75446169	8	97730038	C	T	20331	14904	0.00771098	0.0559074	0.137924	0.8903	-0.122201	0.0797625	-1.53207	0.125506
rs71514927	8	97733313	G	C	17266	12692	-0.0226438	0.0346435	-0.653624	0.513354	0.0303012	0.0501203	0.604568	0.545466
rs71514927	8	97733313	G	C	17266	12692	-0.0226438	0.0346435	-0.653624	0.513354	0.0303012	0.0501203	0.604568	0.545466
rs28663352	8	97733595	T	C	20387	14943	-0.0156831	0.0392306	-0.399768	0.689327	0.0353293	0.0562953	0.627571	0.530285
rs28663352	8	97733595	T	C	20387	14943	-0.0156831	0.0392306	-0.399768	0.689327	0.0353293	0.0562953	0.627571	0.530285
rs77029498	8	97747948	A	G	20410	14959	-0.133544	0.0792587	-1.68491	0.0920053	-0.0459479	0.120932	-0.379948	0.703984
rs77029498	8	97747948	A	G	20410	14959	-0.133544	0.0792587	-1.68491	0.0920053	-0.0459479	0.120932	-0.379948	0.703984
rs10808351	8	97747963	C	T	20291	14872	-0.0143073	0.0167903	-0.852117	0.394149	0.0130966	0.0242868	0.539248	0.589716
rs10808351	8	97747963	C	T	20291	14872	-0.0143073	0.0167903	-0.852117	0.394149	0.0130966	0.0242868	0.539248	0.589716
rs116956073	8	97748712	G	A	20373	14933	0.0125134	0.0392018	0.319206	0.749571	0.0251217	0.0566418	0.443518	0.657391
rs116956073	8	97748712	G	A	20373	14933	0.0125134	0.0392018	0.319206	0.749571	0.0251217	0.0566418	0.443518	0.657391
rs56019121	8	97772616	G	A	20379	14937	-0.00992366	0.0160649	-0.617725	0.536757	0.00813184	0.0232865	0.349208	0.726933
rs56019121	8	97772616	G	A	20379	14937	-0.00992366	0.0160649	-0.617725	0.536757	0.00813184	0.0232865	0.349208	0.726933
rs118183250	8	97777805	T	C	20207	14809	0.00903777	0.0367325	0.246043	0.805649	-0.00209075	0.0551449	-0.0379137	0.969756
rs118183250	8	97777805	T	C	20207	14809	0.00903777	0.0367325	0.246043	0.805649	-0.00209075	0.0551449	-0.0379137	0.969756
rs74919318	8	97779519	G	A	20370	14930	0.00339979	0.0291734	0.116537	0.907227	0.00318871	0.0421892	0.0755813	0.939752
rs74919318	8	97779519	G	A	20370	14930	0.00339979	0.0291734	0.116537	0.907227	0.00318871	0.0421892	0.0755813	0.939752
rs74805362	8	97780300	G	A	20400	14954	0.0936735	0.0666169	1.40615	0.159679	0.0487077	0.0943248	0.516382	0.605587
rs74805362	8	97780300	G	A	20400	14954	0.0936735	0.0666169	1.40615	0.159679	0.0487077	0.0943248	0.516382	0.605587
rs56064043	8	97798136	T	G	20314	14880	0.019538	0.0179799	1.08665	0.27719	0.00366961	0.0262923	0.13957	0.889
rs56064043	8	97798136	T	G	20314	14880	0.019538	0.0179799	1.08665	0.27719	0.00366961	0.0262923	0.13957	0.889
rs35244588	8	97809698	A	G	20286	14864	-0.0306379	0.058416	-0.524478	0.599946	-0.0271667	0.0825848	-0.328955	0.742189
rs35244588	8	97809698	A	G	20286	14864	-0.0306379	0.058416	-0.524478	0.599946	-0.0271667	0.0825848	-0.328955	0.742189
rs76904481	8	97813939	A	G	20400	14949	0.0801185	0.0554748	1.44423	0.148674	-0.0555014	0.0809372	-0.685734	0.492881
rs76904481	8	97813939	A	G	20400	14949	0.0801185	0.0554748	1.44423	0.148674	-0.0555014	0.0809372	-0.685734	0.492881
rs79802971	8	97816305	T	G	20371	14932	0.0354014	0.0407481	0.868786	0.384964	-0.0818084	0.0591484	-1.38311	0.166633
rs79802971	8	97816305	T	G	20371	14932	0.0354014	0.0407481	0.868786	0.384964	-0.0818084	0.0591484	-1.38311	0.166633
rs28561805	8	97819820	G	A	20328	14901	0.00415708	0.0323529	0.128492	0.89776	0.0410233	0.0463364	0.885336	0.375976
rs28561805	8	97819820	G	A	20328	14901	0.00415708	0.0323529	0.128492	0.89776	0.0410233	0.0463364	0.885336	0.375976
rs72682340	8	97822162	G	C	20348	14912	-0.0147546	0.0248777	-0.593087	0.553123	0.0643949	0.035916	1.79293	0.072984
rs72682340	8	97822162	G	C	20348	14912	-0.0147546	0.0248777	-0.593087	0.553123	0.0643949	0.035916	1.79293	0.072984
rs77723367	8	97826658	G	A	20205	14808	0.0152949	0.0316862	0.4827	0.629309	0.031752	0.0463511	0.685032	0.493324
rs77723367	8	97826658	G	A	20205	14808	0.0152949	0.0316862	0.4827	0.629309	0.031752	0.0463511	0.685032	0.493324
rs7837462	8	97840032	A	G	20163	14787	-0.01388	0.0165808	-0.837113	0.402529	0.00705377	0.0242905	0.290392	0.771516
rs7837462	8	97840032	A	G	20163	14787	-0.01388	0.0165808	-0.837113	0.402529	0.00705377	0.0242905	0.290392	0.771516
rs79802204	8	97849840	A	G	20369	14930	-0.117409	0.0495707	-2.36851	0.0178599	0.113512	0.0724091	1.56765	0.116962
rs79802204	8	97849840	A	G	20369	14930	-0.117409	0.0495707	-2.36851	0.0178599	0.113512	0.0724091	1.56765	0.116962
rs145953834	8	97865429	T	C	20392	14943	0.159086	0.0745537	2.13384	0.0328557	0.0340999	0.108414	0.314533	0.753116
rs145953834	8	97865429	T	C	20392	14943	0.159086	0.0745537	2.13384	0.0328557	0.0340999	0.108414	0.314533	0.753116
rs118021681	8	97874338	G	A	20400	14950	-0.0619806	0.0473287	-1.30958	0.190339	0.0202249	0.0668774	0.302417	0.762334
rs118021681	8	97874338	G	A	20400	14950	-0.0619806	0.0473287	-1.30958	0.190339	0.0202249	0.0668774	0.302417	0.762334
rs77828947	8	97883090	A	G	20319	14899	-0.00442794	0.024994	-0.17716	0.859383	0.00154087	0.0364331	0.0422931	0.966265
rs77828947	8	97883090	A	G	20319	14899	-0.00442794	0.024994	-0.17716	0.859383	0.00154087	0.0364331	0.0422931	0.966265
rs141107654	8	97892119	A	G	19992	14654	-0.0940295	0.110319	-0.85234	0.394025	0.224939	0.16665	1.34977	0.17709
rs141107654	8	97892119	A	G	19992	14654	-0.0940295	0.110319	-0.85234	0.394025	0.224939	0.16665	1.34977	0.17709
rs28452385	8	97892348	A	G	20326	14895	-0.00473497	0.0156752	-0.302067	0.762601	-0.00434076	0.0229427	-0.1892	0.849936
rs28452385	8	97892348	A	G	20326	14895	-0.00473497	0.0156752	-0.302067	0.762601	-0.00434076	0.0229427	-0.1892	0.849936
rs183984968	8	97894053	A	G	20396	14948	-0.103638	0.0823225	-1.25893	0.208057	-0.063097	0.124795	-0.505607	0.613132
rs183984968	8	97894053	A	G	20396	14948	-0.103638	0.0823225	-1.25893	0.208057	-0.063097	0.124795	-0.505607	0.613132
rs112860609	8	97897245	T	G	20397	14950	-0.0426029	0.0460718	-0.924708	0.355118	0.0255937	0.0649351	0.394143	0.693475
rs112860609	8	97897245	T	G	20397	14950	-0.0426029	0.0460718	-0.924708	0.355118	0.0255937	0.0649351	0.394143	0.693475
rs78475020	8	97910770	A	G	20335	14902	-0.0342591	0.0434284	-0.788864	0.430192	0.101221	0.0623073	1.62454	0.10426
rs78475020	8	97910770	A	G	20335	14902	-0.0342591	0.0434284	-0.788864	0.430192	0.101221	0.0623073	1.62454	0.10426
rs55770401	8	97917613	G	A	20363	14923	0.0161981	0.044013	0.36803	0.712851	0.0378406	0.0625578	0.60489	0.545252
rs55770401	8	97917613	G	A	20363	14923	0.0161981	0.044013	0.36803	0.712851	0.0378406	0.0625578	0.60489	0.545252
rs117990540	8	97918870	G	A	20369	14924	0.0969981	0.0571319	1.69779	0.0895468	-0.0375042	0.0808767	-0.463721	0.642848
rs117990540	8	97918870	G	A	20369	14924	0.0969981	0.0571319	1.69779	0.0895468	-0.0375042	0.0808767	-0.463721	0.642848
rs4584121	8	97920157	G	A	20247	14835	-0.00576117	0.0181909	-0.316706	0.751466	0.0169683	0.0262844	0.645566	0.51856
rs4584121	8	97920157	G	A	20247	14835	-0.00576117	0.0181909	-0.316706	0.751466	0.0169683	0.0262844	0.645566	0.51856
rs74670446	8	97935923	C	T	20279	14870	0.000325472	0.0241944	0.0134524	0.989267	-0.0039571	0.0351987	-0.112422	0.910489
rs74670446	8	97935923	C	T	20279	14870	0.000325472	0.0241944	0.0134524	0.989267	-0.0039571	0.0351987	-0.112422	0.910489
rs72664528	8	97938713	T	A	20328	14901	-0.086345	0.0389689	-2.21574	0.0267092	0.0323262	0.0552377	0.58522	0.5584
rs72664528	8	97938713	T	A	20328	14901	-0.086345	0.0389689	-2.21574	0.0267092	0.0323262	0.0552377	0.58522	0.5584
rs113391103	8	97941516	T	C	20334	14904	0.0145034	0.0371154	0.390764	0.695972	-0.00130373	0.0534779	-0.0243789	0.98055
rs113391103	8	97941516	T	C	20334	14904	0.0145034	0.0371154	0.390764	0.695972	-0.00130373	0.0534779	-0.0243789	0.98055
rs72664529	8	97944229	C	T	20302	14876	-0.0119998	0.052979	-0.226501	0.820812	0.0713182	0.0756385	0.942882	0.345741
rs72664529	8	97944229	C	T	20302	14876	-0.0119998	0.052979	-0.226501	0.820812	0.0713182	0.0756385	0.942882	0.345741
rs28463602	8	97950343	T	C	19723	14478	0.0239104	0.0412044	0.580287	0.561721	-0.0357906	0.0587889	-0.608798	0.542658
rs28463602	8	97950343	T	C	19723	14478	0.0239104	0.0412044	0.580287	0.561721	-0.0357906	0.0587889	-0.608798	0.542658
rs117134116	8	97956057	A	G	20404	14958	0.00237176	0.046541	0.0509607	0.959357	-0.00814852	0.0664268	-0.122669	0.902369
rs117134116	8	97956057	A	G	20404	14958	0.00237176	0.046541	0.0509607	0.959357	-0.00814852	0.0664268	-0.122669	0.902369
rs118101364	8	97956512	A	C	20362	14923	-0.0208356	0.0524835	-0.396994	0.691372	-0.019822	0.073433	-0.269933	0.787212
rs118101364	8	97956512	A	C	20362	14923	-0.0208356	0.0524835	-0.396994	0.691372	-0.019822	0.073433	-0.269933	0.787212
rs2853267	8	97959187	T	C	20320	14889	0.0009221	0.0159848	0.0576862	0.953999	-0.0166143	0.0233586	-0.711272	0.476916
rs2853267	8	97959187	T	C	20320	14889	0.0009221	0.0159848	0.0576862	0.953999	-0.0166143	0.0233586	-0.711272	0.476916
rs16895152	8	97968462	T	C	20331	14901	0.0102556	0.102074	0.100472	0.919969	-0.233339	0.142921	-1.63265	0.102543
rs16895152	8	97968462	T	C	20331	14901	0.0102556	0.102074	0.100472	0.919969	-0.233339	0.142921	-1.63265	0.102543
rs78089617	8	97979814	G	A	20356	14914	-0.0225524	0.0604163	-0.373283	0.708938	0.03394	0.084449	0.401899	0.687758
rs78089617	8	97979814	G	A	20356	14914	-0.0225524	0.0604163	-0.373283	0.708938	0.03394	0.084449	0.401899	0.687758
rs17797221	8	97995627	T	C	20045	14699	-0.113562	0.0577465	-1.96656	0.0492337	0.0837869	0.0855429	0.979472	0.327347
rs17797221	8	97995627	T	C	20045	14699	-0.113562	0.0577465	-1.96656	0.0492337	0.0837869	0.0855429	0.979472	0.327347
rs72664541	8	97997289	C	T	18943	13903	0.0462962	0.0536952	0.862204	0.388575	0.0113362	0.0761995	0.14877	0.881735
rs72664541	8	97997289	C	T	18943	13903	0.0462962	0.0536952	0.862204	0.388575	0.0113362	0.0761995	0.14877	0.881735
rs2853272	8	98000151	G	C	20092	14735	0.00456375	0.0462986	0.0985721	0.921478	-0.0430829	0.0663425	-0.649401	0.516079
rs2853272	8	98000151	G	C	20092	14735	0.00456375	0.0462986	0.0985721	0.921478	-0.0430829	0.0663425	-0.649401	0.516079
rs75017048	8	98025859	G	C	19590	14373	-0.00654432	0.0251719	-0.259985	0.794876	-0.0111794	0.0367025	-0.304596	0.760674
rs75017048	8	98025859	G	C	19590	14373	-0.00654432	0.0251719	-0.259985	0.794876	-0.0111794	0.0367025	-0.304596	0.760674
rs10107707	8	98038083	T	C	20392	14943	0.00579626	0.0459165	0.126235	0.899546	0.0133484	0.0651176	0.20499	0.83758
rs10107707	8	98038083	T	C	20392	14943	0.00579626	0.0459165	0.126235	0.899546	0.0133484	0.0651176	0.20499	0.83758
rs148684432	8	98041637	A	G	20409	14957	-0.0751705	0.0768653	-0.977951	0.328099	0.105787	0.108893	0.971474	0.331313
rs148684432	8	98041637	A	G	20409	14957	-0.0751705	0.0768653	-0.977951	0.328099	0.105787	0.108893	0.971474	0.331313
rs117323344	8	98041935	A	C	19581	14352	-0.00510169	0.0331749	-0.153782	0.877782	0.000311376	0.047583	0.00654385	0.994779
rs117323344	8	98041935	A	C	19581	14352	-0.00510169	0.0331749	-0.153782	0.877782	0.000311376	0.047583	0.00654385	0.994779
rs12677510	8	98043116	A	G	20338	14901	0.00126718	0.0157823	0.0802912	0.936006	0.0169731	0.023033	0.736902	0.461182
rs12677510	8	98043116	A	G	20338	14901	0.00126718	0.0157823	0.0802912	0.936006	0.0169731	0.023033	0.736902	0.461182
rs117429746	8	98045272	A	G	20395	14949	-0.0124134	0.0547482	-0.226737	0.820628	0.0644496	0.079435	0.811349	0.417165
rs117429746	8	98045272	A	G	20395	14949	-0.0124134	0.0547482	-0.226737	0.820628	0.0644496	0.079435	0.811349	0.417165
rs117311830	8	98064784	A	G	20409	14958	-0.0106277	0.0604606	-0.17578	0.860467	0.0249329	0.0879334	0.283543	0.77676
rs117311830	8	98064784	A	G	20409	14958	-0.0106277	0.0604606	-0.17578	0.860467	0.0249329	0.0879334	0.283543	0.77676
rs181863725	8	98074363	A	C	20377	14935	-0.125304	0.0846071	-1.48101	0.138603	-0.0362691	0.113358	-0.319952	0.749005
rs181863725	8	98074363	A	C	20377	14935	-0.125304	0.0846071	-1.48101	0.138603	-0.0362691	0.113358	-0.319952	0.749005
rs116892119	8	98076621	C	T	20391	14943	0.0212898	0.0399905	0.532372	0.594468	0.0266273	0.0575116	0.462991	0.643371
rs116892119	8	98076621	C	T	20391	14943	0.0212898	0.0399905	0.532372	0.594468	0.0266273	0.0575116	0.462991	0.643371
rs117575878	8	98077504	C	T	20349	14913	-0.00748094	0.0349108	-0.214287	0.830323	-0.00270756	0.0510629	-0.053024	0.957713
rs117575878	8	98077504	C	T	20349	14913	-0.00748094	0.0349108	-0.214287	0.830323	-0.00270756	0.0510629	-0.053024	0.957713
rs2513346	8	98080968	A	G	20294	14880	0.00855451	0.0169397	0.504998	0.61356	-0.0160531	0.0243967	-0.658003	0.510536
rs2513346	8	98080968	A	G	20294	14880	0.00855451	0.0169397	0.504998	0.61356	-0.0160531	0.0243967	-0.658003	0.510536
rs72664562	8	98089348	T	C	20331	14904	-0.00260859	0.0519764	-0.050188	0.959973	0.0710674	0.0750567	0.946849	0.343716
rs72664562	8	98089348	T	C	20331	14904	-0.00260859	0.0519764	-0.050188	0.959973	0.0710674	0.0750567	0.946849	0.343716
rs72664571	8	98103766	C	G	19989	14660	-0.0155403	0.0474991	-0.32717	0.743539	0.00981484	0.0666489	0.147262	0.882925
rs72664571	8	98103766	C	G	19989	14660	-0.0155403	0.0474991	-0.32717	0.743539	0.00981484	0.0666489	0.147262	0.882925
rs12114373	8	98107450	A	G	20221	14820	0.00264368	0.0335361	0.0788309	0.937167	-0.0100453	0.0478366	-0.209992	0.833674
rs12114373	8	98107450	A	G	20221	14820	0.00264368	0.0335361	0.0788309	0.937167	-0.0100453	0.0478366	-0.209992	0.833674
rs17736547	8	98109006	C	T	18941	13915	0.0186759	0.0424489	0.439962	0.659964	-0.0176276	0.0607693	-0.290074	0.77176
rs17736547	8	98109006	C	T	18941	13915	0.0186759	0.0424489	0.439962	0.659964	-0.0176276	0.0607693	-0.290074	0.77176
rs2513362	8	98109151	G	A	20347	14914	0.000125367	0.0186804	0.00671112	0.994645	-0.00806933	0.0266271	-0.30305	0.761852
rs2513362	8	98109151	G	A	20347	14914	0.000125367	0.0186804	0.00671112	0.994645	-0.00806933	0.0266271	-0.30305	0.761852
rs78017951	8	98119141	A	G	20400	14953	0.0553637	0.0663275	0.834702	0.403886	0.0861783	0.0954265	0.903085	0.366481
rs78017951	8	98119141	A	G	20400	14953	0.0553637	0.0663275	0.834702	0.403886	0.0861783	0.0954265	0.903085	0.366481
rs35066370	8	98123224	G	A	20106	14738	-0.0474181	0.0247919	-1.91264	0.0557939	0.0181772	0.0357412	0.508578	0.611048
rs35066370	8	98123224	G	A	20106	14738	-0.0474181	0.0247919	-1.91264	0.0557939	0.0181772	0.0357412	0.508578	0.611048
rs117227135	8	98124425	C	A	20230	14827	0.0074029	0.0349808	0.211627	0.832398	0.00184439	0.0496294	0.0371633	0.970355
rs117227135	8	98124425	C	A	20230	14827	0.0074029	0.0349808	0.211627	0.832398	0.00184439	0.0496294	0.0371633	0.970355
rs78019757	8	98125798	C	G	20387	14941	-0.0018644	0.0722383	-0.025809	0.97941	0.0865586	0.10621	0.814977	0.415085
rs78019757	8	98125798	C	G	20387	14941	-0.0018644	0.0722383	-0.025809	0.97941	0.0865586	0.10621	0.814977	0.415085
rs2513416	8	98132656	A	C	20337	14907	0.00563478	0.0177484	0.317481	0.750879	-0.0237092	0.0258159	-0.918394	0.358413
rs2513416	8	98132656	A	C	20337	14907	0.00563478	0.0177484	0.317481	0.750879	-0.0237092	0.0258159	-0.918394	0.358413
rs7817272	8	98140470	C	T	20349	14912	-0.00458208	0.0192752	-0.237718	0.812099	0.0212737	0.0276224	0.770163	0.441203
rs7817272	8	98140470	C	T	20349	14912	-0.00458208	0.0192752	-0.237718	0.812099	0.0212737	0.0276224	0.770163	0.441203
rs117740915	8	98142545	A	G	20292	14878	-0.0395852	0.0470315	-0.841673	0.399971	0.0468237	0.0669286	0.699607	0.484173
rs117740915	8	98142545	A	G	20292	14878	-0.0395852	0.0470315	-0.841673	0.399971	0.0468237	0.0669286	0.699607	0.484173
rs72664589	8	98150603	T	G	20290	14872	-0.031419	0.0237128	-1.32498	0.185179	0.0226709	0.0341891	0.663103	0.507265
rs72664589	8	98150603	T	G	20290	14872	-0.031419	0.0237128	-1.32498	0.185179	0.0226709	0.0341891	0.663103	0.507265
rs16895256	8	98151238	C	T	20250	14842	0.0198306	0.0238273	0.832263	0.405261	-0.00779139	0.0346588	-0.224802	0.822133
rs16895256	8	98151238	C	T	20250	14842	0.0198306	0.0238273	0.832263	0.405261	-0.00779139	0.0346588	-0.224802	0.822133
rs78059637	8	98151773	T	C	20327	14903	-0.00167496	0.0472418	-0.035455	0.971717	0.0243519	0.0681386	0.357387	0.720802
rs78059637	8	98151773	T	C	20327	14903	-0.00167496	0.0472418	-0.035455	0.971717	0.0243519	0.0681386	0.357387	0.720802
rs17737465	8	98154441	G	A	20198	14805	-0.00585819	0.0165011	-0.355018	0.722576	-0.000201036	0.0239609	-0.00839019	0.993306
rs17737465	8	98154441	G	A	20198	14805	-0.00585819	0.0165011	-0.355018	0.722576	-0.000201036	0.0239609	-0.00839019	0.993306
rs76155127	8	98154699	A	G	20380	14941	0.0442707	0.082083	0.539341	0.589652	0.0646132	0.118383	0.545796	0.585206
rs76155127	8	98154699	A	G	20380	14941	0.0442707	0.082083	0.539341	0.589652	0.0646132	0.118383	0.545796	0.585206
rs13251827	8	98154781	C	T	20209	14817	0.0168304	0.0337332	0.498927	0.617831	-0.019171	0.0480542	-0.398946	0.689933
rs13251827	8	98154781	C	T	20209	14817	0.0168304	0.0337332	0.498927	0.617831	-0.019171	0.0480542	-0.398946	0.689933
rs117591034	8	98156027	T	C	20253	14853	-0.00672388	0.0398998	-0.168519	0.866175	0.0455845	0.0573114	0.795382	0.426391
rs117591034	8	98156027	T	C	20253	14853	-0.00672388	0.0398998	-0.168519	0.866175	0.0455845	0.0573114	0.795382	0.426391
rs1835740	8	98166913	T	C	20342	14907	0.000474597	0.0187053	0.0253723	0.979758	-0.0325588	0.0270292	-1.20458	0.228366
rs1835740	8	98166913	T	C	20342	14907	0.000474597	0.0187053	0.0253723	0.979758	-0.0325588	0.0270292	-1.20458	0.228366
rs2016253	8	98167466	C	T	18774	13800	0.0602945	0.0624723	0.965139	0.334475	-0.137514	0.0866081	-1.58777	0.112338
rs2016253	8	98167466	C	T	18774	13800	0.0602945	0.0624723	0.965139	0.334475	-0.137514	0.0866081	-1.58777	0.112338
rs16895268	8	98169720	T	C	20160	14776	0.0257321	0.0199445	1.29018	0.196988	0.00519307	0.0284525	0.182517	0.855177
rs16895268	8	98169720	T	C	20160	14776	0.0257321	0.0199445	1.29018	0.196988	0.00519307	0.0284525	0.182517	0.855177
rs28517741	8	98174405	T	C	20383	14941	0.00155175	0.038425	0.0403838	0.967787	0.0142927	0.0558117	0.256088	0.797883
rs28517741	8	98174405	T	C	20383	14941	0.00155175	0.038425	0.0403838	0.967787	0.0142927	0.0558117	0.256088	0.797883
rs2044048	8	98176043	A	G	20351	14919	0.00907884	0.018683	0.48594	0.62701	-0.0151389	0.026862	-0.56358	0.57304
rs2044048	8	98176043	A	G	20351	14919	0.00907884	0.018683	0.48594	0.62701	-0.0151389	0.026862	-0.56358	0.57304
rs16895287	8	98177006	G	A	20389	14943	0.000447829	0.0321877	0.0139131	0.988899	0.0126806	0.0454993	0.278699	0.780476
rs16895287	8	98177006	G	A	20389	14943	0.000447829	0.0321877	0.0139131	0.988899	0.0126806	0.0454993	0.278699	0.780476
rs7845940	8	98177987	G	A	20163	14781	0.026144	0.0158566	1.64878	0.0991932	-0.0197177	0.0228455	-0.863089	0.388088
rs7845940	8	98177987	G	A	20163	14781	0.026144	0.0158566	1.64878	0.0991932	-0.0197177	0.0228455	-0.863089	0.388088
rs78905869	8	98179061	C	T	20334	14901	0.0552635	0.0918174	0.601885	0.547251	-0.121661	0.117893	-1.03196	0.30209
rs78905869	8	98179061	C	T	20334	14901	0.0552635	0.0918174	0.601885	0.547251	-0.121661	0.117893	-1.03196	0.30209
rs16895294	8	98185306	A	G	20342	14914	0.00825602	0.0162983	0.506557	0.612466	-0.00160243	0.0234711	-0.0682725	0.945569
rs16895294	8	98185306	A	G	20342	14914	0.00825602	0.0162983	0.506557	0.612466	-0.00160243	0.0234711	-0.0682725	0.945569
rs62507192	8	98196584	G	A	20356	14921	0.0416221	0.023719	1.7548	0.0792933	-0.0355909	0.0346661	-1.02668	0.304573
rs62507192	8	98196584	G	A	20356	14921	0.0416221	0.023719	1.7548	0.0792933	-0.0355909	0.0346661	-1.02668	0.304573
rs75846296	8	98197916	A	G	20241	14833	-0.0233069	0.0367344	-0.634469	0.525774	-0.0282999	0.0542954	-0.521221	0.602213
rs75846296	8	98197916	A	G	20241	14833	-0.0233069	0.0367344	-0.634469	0.525774	-0.0282999	0.0542954	-0.521221	0.602213
rs79300036	8	98204739	A	G	20261	14854	0.00214178	0.0631697	0.0339051	0.972953	-0.09466	0.0898899	-1.05307	0.292311
rs79300036	8	98204739	A	G	20261	14854	0.00214178	0.0631697	0.0339051	0.972953	-0.09466	0.0898899	-1.05307	0.292311
rs77821564	8	98219532	T	G	20354	14920	0.033645	0.0502784	0.669175	0.503384	0.00892918	0.0726621	0.122886	0.902197
rs77821564	8	98219532	T	G	20354	14920	0.033645	0.0502784	0.669175	0.503384	0.00892918	0.0726621	0.122886	0.902197
rs112920807	8	98221838	C	G	20330	14900	-0.00117895	0.0530547	-0.0222214	0.982271	0.0823607	0.0769062	1.07092	0.284204
rs112920807	8	98221838	C	G	20330	14900	-0.00117895	0.0530547	-0.0222214	0.982271	0.0823607	0.0769062	1.07092	0.284204
rs10738132	8	98226375	T	C	20310	14892	-0.0066586	0.0162072	-0.410842	0.681188	-0.0223026	0.0233559	-0.954905	0.339626
rs10738132	8	98226375	T	C	20310	14892	-0.0066586	0.0162072	-0.410842	0.681188	-0.0223026	0.0233559	-0.954905	0.339626
rs10110404	8	98227007	C	T	20330	14904	-0.0105171	0.0170531	-0.616726	0.537415	-0.0195767	0.0243849	-0.802819	0.422079
rs10110404	8	98227007	C	T	20330	14904	-0.0105171	0.0170531	-0.616726	0.537415	-0.0195767	0.0243849	-0.802819	0.422079
rs10093864	8	98235548	C	A	20334	14900	0.0058624	0.0161167	0.363748	0.716046	-0.00777021	0.0232644	-0.333995	0.738383
rs10093864	8	98235548	C	A	20334	14900	0.0058624	0.0161167	0.363748	0.716046	-0.00777021	0.0232644	-0.333995	0.738383
rs894192	8	98236670	C	T	20319	14896	-0.00956257	0.0158373	-0.6038	0.545977	0.0146773	0.0228956	0.641055	0.521487
rs894192	8	98236670	C	T	20319	14896	-0.00956257	0.0158373	-0.6038	0.545977	0.0146773	0.0228956	0.641055	0.521487
rs16895337	8	98237485	A	G	20377	14934	0.0395073	0.0194556	2.03064	0.0422918	-0.0449277	0.0282636	-1.58959	0.111926
rs16895337	8	98237485	A	G	20377	14934	0.0395073	0.0194556	2.03064	0.0422918	-0.0449277	0.0282636	-1.58959	0.111926
rs73272615	8	98238125	G	T	20239	14833	0.0201574	0.0278391	0.724067	0.469025	0.00157621	0.0402828	0.0391285	0.968788
rs73272615	8	98238125	G	T	20239	14833	0.0201574	0.0278391	0.724067	0.469025	0.00157621	0.0402828	0.0391285	0.968788
rs13279552	8	98244994	C	T	20339	14906	-0.0299004	0.0195103	-1.53254	0.125389	0.0287996	0.0283924	1.01434	0.310421
rs13279552	8	98244994	C	T	20339	14906	-0.0299004	0.0195103	-1.53254	0.125389	0.0287996	0.0283924	1.01434	0.310421
rs11984940	8	98246317	G	A	20054	14700	0.0224915	0.0175878	1.27882	0.200962	-0.00567542	0.0254463	-0.223035	0.823508
rs11984940	8	98246317	G	A	20054	14700	0.0224915	0.0175878	1.27882	0.200962	-0.00567542	0.0254463	-0.223035	0.823508
rs73698136	8	98246933	T	C	20388	14941	-0.0263997	0.042085	-0.627293	0.530467	0.0181528	0.060443	0.300329	0.763927
rs73698136	8	98246933	T	C	20388	14941	-0.0263997	0.042085	-0.627293	0.530467	0.0181528	0.060443	0.300329	0.763927
rs11988029	8	98249392	G	A	16622	12237	0.0367396	0.0206574	1.77852	0.0753192	-0.0201646	0.0297172	-0.678548	0.497425
rs11988029	8	98249392	G	A	16622	12237	0.0367396	0.0206574	1.77852	0.0753192	-0.0201646	0.0297172	-0.678548	0.497425
rs79465195	8	98255426	T	G	20164	14781	0.0266515	0.0308347	0.864333	0.387405	0.00197959	0.0450469	0.0439452	0.964948
rs79465195	8	98255426	T	G	20164	14781	0.0266515	0.0308347	0.864333	0.387405	0.00197959	0.0450469	0.0439452	0.964948
rs61276627	8	98257434	C	T	20048	14712	0.0175776	0.0324493	0.541693	0.58803	-0.0404844	0.0462549	-0.875245	0.381441
rs61276627	8	98257434	C	T	20048	14712	0.0175776	0.0324493	0.541693	0.58803	-0.0404844	0.0462549	-0.875245	0.381441
rs78331587	8	98259856	C	T	20277	14859	-0.0823873	0.0352877	-2.33473	0.0195576	0.0810597	0.0503451	1.61008	0.10738
rs78331587	8	98259856	C	T	20277	14859	-0.0823873	0.0352877	-2.33473	0.0195576	0.0810597	0.0503451	1.61008	0.10738
rs2451110	8	98265261	C	T	20386	14943	-0.10892	0.0673571	-1.61705	0.105868	-0.0255206	0.0953451	-0.267666	0.788956
rs2451110	8	98265261	C	T	20386	14943	-0.10892	0.0673571	-1.61705	0.105868	-0.0255206	0.0953451	-0.267666	0.788956
rs76988005	8	98267317	T	C	20387	14943	-0.151448	0.112184	-1.35	0.177015	0.0612159	0.153006	0.400088	0.689092
rs76988005	8	98267317	T	C	20387	14943	-0.151448	0.112184	-1.35	0.177015	0.0612159	0.153006	0.400088	0.689092
rs76931194	8	98273500	A	G	20382	14939	0.0305308	0.0472997	0.645476	0.518619	-0.0114044	0.0689328	-0.165443	0.868595
rs76931194	8	98273500	A	G	20382	14939	0.0305308	0.0472997	0.645476	0.518619	-0.0114044	0.0689328	-0.165443	0.868595
rs76602935	8	98274321	C	T	20340	14904	0.0343591	0.0208708	1.64628	0.0997066	-0.0498576	0.0300399	-1.65971	0.0969726
rs76602935	8	98274321	C	T	20340	14904	0.0343591	0.0208708	1.64628	0.0997066	-0.0498576	0.0300399	-1.65971	0.0969726
rs79309403	8	98277387	G	T	20364	14927	-0.0395443	0.0406163	-0.973607	0.330252	-0.0109433	0.0585648	-0.186859	0.851771
rs79309403	8	98277387	G	T	20364	14927	-0.0395443	0.0406163	-0.973607	0.330252	-0.0109433	0.0585648	-0.186859	0.851771
rs62507233	8	98279522	C	T	20313	14891	0.0347721	0.0184596	1.88369	0.0596072	-0.0506968	0.0267447	-1.89559	0.0580148
rs62507233	8	98279522	C	T	20313	14891	0.0347721	0.0184596	1.88369	0.0596072	-0.0506968	0.0267447	-1.89559	0.0580148
rs2583505	8	98283021	G	A	20302	14878	0.0157211	0.0222607	0.706224	0.480049	-0.0354663	0.0316136	-1.12187	0.261918
rs2583505	8	98283021	G	A	20302	14878	0.0157211	0.0222607	0.706224	0.480049	-0.0354663	0.0316136	-1.12187	0.261918
rs117123979	8	98286953	A	G	20386	14943	-0.0101674	0.0381909	-0.266227	0.790065	-0.027888	0.0563573	-0.494843	0.620711
rs117123979	8	98286953	A	G	20386	14943	-0.0101674	0.0381909	-0.266227	0.790065	-0.027888	0.0563573	-0.494843	0.620711
rs2289496	8	98288164	C	A	20330	14897	2.09222e-05	0.016169	0.00129397	0.998968	-0.0155805	0.0235657	-0.661153	0.508514
rs2289496	8	98288164	C	A	20330	14897	2.09222e-05	0.016169	0.00129397	0.998968	-0.0155805	0.0235657	-0.661153	0.508514
rs151015596	8	98289238	C	T	20366	14926	0.0790972	0.0878908	0.899948	0.368148	-0.153548	0.123347	-1.24484	0.213189
rs151015596	8	98289238	C	T	20366	14926	0.0790972	0.0878908	0.899948	0.368148	-0.153548	0.123347	-1.24484	0.213189
rs34070970	8	98289329	A	G	20375	14934	0.0269901	0.0305609	0.883157	0.377152	-0.0193508	0.0429997	-0.450022	0.652695
rs34070970	8	98289329	A	G	20375	14934	0.0269901	0.0305609	0.883157	0.377152	-0.0193508	0.0429997	-0.450022	0.652695
rs149847102	8	98289666	A	G	19960	14636	-0.110949	0.105582	-1.05083	0.293336	0.147796	0.147588	1.00141	0.316629
rs149847102	8	98289666	A	G	19960	14636	-0.110949	0.105582	-1.05083	0.293336	0.147796	0.147588	1.00141	0.316629
rs2635164	8	98289714	C	G	20237	14832	0.0165622	0.0220807	0.750076	0.453209	-0.0385346	0.0314414	-1.2256	0.220349
rs2635164	8	98289714	C	G	20237	14832	0.0165622	0.0220807	0.750076	0.453209	-0.0385346	0.0314414	-1.2256	0.220349
rs118032326	8	98289721	T	C	20408	14959	-0.0249487	0.0767387	-0.325112	0.745096	0.140981	0.110248	1.27875	0.200984
rs118032326	8	98289721	T	C	20408	14959	-0.0249487	0.0767387	-0.325112	0.745096	0.140981	0.110248	1.27875	0.200984
rs28669903	8	98289986	C	T	20250	14837	0.0276156	0.0165266	1.67098	0.0947261	-0.0526882	0.0239399	-2.20085	0.0277464
rs28669903	8	98289986	C	T	20250	14837	0.0276156	0.0165266	1.67098	0.0947261	-0.0526882	0.0239399	-2.20085	0.0277464
rs79679520	8	98290012	A	C	20402	14955	0.134394	0.133039	1.01018	0.312407	-0.243885	0.191776	-1.27172	0.203472
rs79679520	8	98290012	A	C	20402	14955	0.134394	0.133039	1.01018	0.312407	-0.243885	0.191776	-1.27172	0.203472
rs16895438	8	98292830	C	T	20344	14907	-0.0471944	0.0438295	-1.07677	0.281582	0.103537	0.0623512	1.66055	0.096804
rs16895438	8	98292830	C	T	20344	14907	-0.0471944	0.0438295	-1.07677	0.281582	0.103537	0.0623512	1.66055	0.096804
rs117495781	8	98297017	A	G	20335	14909	0.0269942	0.0554185	0.487098	0.626189	0.0160702	0.0757338	0.212193	0.831956
rs117495781	8	98297017	A	G	20335	14909	0.0269942	0.0554185	0.487098	0.626189	0.0160702	0.0757338	0.212193	0.831956
rs2635139	8	98301557	G	A	20299	14880	-0.00501647	0.0270003	-0.185793	0.852607	-0.0380306	0.0382549	-0.994137	0.320156
rs2635139	8	98301557	G	A	20299	14880	-0.00501647	0.0270003	-0.185793	0.852607	-0.0380306	0.0382549	-0.994137	0.320156
rs2853309	8	98307565	C	T	20293	14873	-0.00999475	0.0157889	-0.633025	0.526717	0.0294583	0.0232086	1.26928	0.20434
rs2853309	8	98307565	C	T	20293	14873	-0.00999475	0.0157889	-0.633025	0.526717	0.0294583	0.0232086	1.26928	0.20434
rs16895487	8	98316474	A	G	20398	14951	0.000775801	0.0836629	0.00927294	0.992601	0.019861	0.113036	0.175705	0.860526
rs16895487	8	98316474	A	G	20398	14951	0.000775801	0.0836629	0.00927294	0.992601	0.019861	0.113036	0.175705	0.860526
rs2635143	8	98324440	T	C	16420	12072	-0.0244022	0.018146	-1.34477	0.1787	0.015053	0.0263173	0.571983	0.567333
rs2635143	8	98324440	T	C	16420	12072	-0.0244022	0.018146	-1.34477	0.1787	0.015053	0.0263173	0.571983	0.567333
rs6468544	8	98329765	G	C	20237	14835	0.0326495	0.0170986	1.90948	0.0561996	-0.040709	0.0251474	-1.61882	0.105487
rs6468544	8	98329765	G	C	20237	14835	0.0326495	0.0170986	1.90948	0.0561996	-0.040709	0.0251474	-1.61882	0.105487
rs2635148	8	98330958	T	C	20347	14912	0.0158114	0.0960616	0.164596	0.869262	-0.092897	0.139323	-0.666774	0.504917
rs2635148	8	98330958	T	C	20347	14912	0.0158114	0.0960616	0.164596	0.869262	-0.092897	0.139323	-0.666774	0.504917
rs72507581	8	98331182	C	T	20386	14940	0.0208177	0.0390514	0.533084	0.593975	0.0228218	0.0556562	0.410049	0.68177
rs72507581	8	98331182	C	T	20386	14940	0.0208177	0.0390514	0.533084	0.593975	0.0228218	0.0556562	0.410049	0.68177
rs72666274	8	98350134	G	A	20296	14876	-0.0867441	0.0553163	-1.56815	0.116847	-0.00536175	0.0765582	-0.0700349	0.944166
rs72666274	8	98350134	G	A	20296	14876	-0.0867441	0.0553163	-1.56815	0.116847	-0.00536175	0.0765582	-0.0700349	0.944166
rs2635158	8	98354731	C	T	20313	14893	0.00073031	0.0377917	0.0193246	0.984582	0.00233975	0.052888	0.0442398	0.964713
rs2635158	8	98354731	C	T	20313	14893	0.00073031	0.0377917	0.0193246	0.984582	0.00233975	0.052888	0.0442398	0.964713
rs11787433	8	98358249	A	G	16502	12127	0.0426437	0.0413259	1.03189	0.302124	-0.00413247	0.0589135	-0.0701448	0.944078
rs11787433	8	98358249	A	G	16502	12127	0.0426437	0.0413259	1.03189	0.302124	-0.00413247	0.0589135	-0.0701448	0.944078
rs35571413	8	98360294	C	T	20293	14874	0.0355384	0.0290082	1.22512	0.22053	-0.0583405	0.0414509	-1.40746	0.159291
rs35571413	8	98360294	C	T	20293	14874	0.0355384	0.0290082	1.22512	0.22053	-0.0583405	0.0414509	-1.40746	0.159291
rs1316792	8	98361046	C	T	20360	14923	-0.00128021	0.0233403	-0.0548495	0.956258	-0.00950563	0.0327685	-0.290085	0.771751
rs1316792	8	98361046	C	T	20360	14923	-0.00128021	0.0233403	-0.0548495	0.956258	-0.00950563	0.0327685	-0.290085	0.771751
rs72666289	8	98362110	T	C	20377	14935	-0.0670387	0.0555772	-1.20623	0.22773	-0.00545828	0.0764622	-0.0713854	0.943091
rs72666289	8	98362110	T	C	20377	14935	-0.0670387	0.0555772	-1.20623	0.22773	-0.00545828	0.0764622	-0.0713854	0.943091
rs2853326	8	98363598	A	G	18894	13891	0.0133137	0.0215164	0.618771	0.536067	-0.0240799	0.0306594	-0.7854	0.432219
rs2853326	8	98363598	A	G	18894	13891	0.0133137	0.0215164	0.618771	0.536067	-0.0240799	0.0306594	-0.7854	0.432219
rs117119586	8	98371874	G	A	20375	14935	0.0641444	0.0445682	1.43924	0.150082	0.00177338	0.0636347	0.027868	0.977767
rs117119586	8	98371874	G	A	20375	14935	0.0641444	0.0445682	1.43924	0.150082	0.00177338	0.0636347	0.027868	0.977767
rs11782598	8	98374226	G	T	20328	14898	-0.0477146	0.0628688	-0.758955	0.447879	-0.0644083	0.0900149	-0.71553	0.474282
rs11782598	8	98374226	G	T	20328	14898	-0.0477146	0.0628688	-0.758955	0.447879	-0.0644083	0.0900149	-0.71553	0.474282
rs17742631	8	98386827	C	T	20290	14874	-0.0713143	0.0342646	-2.08128	0.0374081	0.130538	0.0497863	2.62196	0.00874255
rs17742631	8	98386827	C	T	20290	14874	-0.0713143	0.0342646	-2.08128	0.0374081	0.130538	0.0497863	2.62196	0.00874255
rs4735460	8	98387068	T	C	20291	14869	0.0207464	0.0177381	1.16959	0.242165	-0.0299969	0.0255704	-1.17311	0.240752
rs4735460	8	98387068	T	C	20291	14869	0.0207464	0.0177381	1.16959	0.242165	-0.0299969	0.0255704	-1.17311	0.240752
rs7837799	8	98387784	G	A	20343	14909	0.0211849	0.0228988	0.925153	0.354886	-0.025667	0.0329905	-0.778012	0.436562
rs7837799	8	98387784	G	A	20343	14909	0.0211849	0.0228988	0.925153	0.354886	-0.025667	0.0329905	-0.778012	0.436562
rs117672739	8	98392693	T	C	20365	14926	0.0284821	0.0595091	0.478618	0.63221	-0.0318151	0.0846964	-0.375638	0.707186
rs117672739	8	98392693	T	C	20365	14926	0.0284821	0.0595091	0.478618	0.63221	-0.0318151	0.0846964	-0.375638	0.707186
rs10111905	8	98394822	T	C	20318	14894	-0.000511535	0.017274	-0.029613	0.976376	0.000712317	0.0248712	0.0286403	0.977151
rs10111905	8	98394822	T	C	20318	14894	-0.000511535	0.017274	-0.029613	0.976376	0.000712317	0.0248712	0.0286403	0.977151
rs1878907	8	98410882	A	C	20359	14920	0.060761	0.0323814	1.87642	0.0605981	-0.0594824	0.0460575	-1.29148	0.196537
rs1878907	8	98410882	A	C	20359	14920	0.060761	0.0323814	1.87642	0.0605981	-0.0594824	0.0460575	-1.29148	0.196537
rs77697486	8	98418729	C	T	20228	14831	0.0222104	0.0394975	0.562324	0.573895	-0.0715418	0.0570516	-1.25399	0.209847
rs77697486	8	98418729	C	T	20228	14831	0.0222104	0.0394975	0.562324	0.573895	-0.0715418	0.0570516	-1.25399	0.209847
rs117298013	8	98427602	A	G	18421	13536	0.0247129	0.164887	0.149878	0.880861	-0.00538934	0.259654	-0.0207559	0.98344
rs117298013	8	98427602	A	G	18421	13536	0.0247129	0.164887	0.149878	0.880861	-0.00538934	0.259654	-0.0207559	0.98344
rs56399746	8	98432011	C	T	20310	14892	-0.0143119	0.0578524	-0.247386	0.804609	-0.0459416	0.0799772	-0.574434	0.565674
rs56399746	8	98432011	C	T	20310	14892	-0.0143119	0.0578524	-0.247386	0.804609	-0.0459416	0.0799772	-0.574434	0.565674
rs2679770	8	98432861	A	G	19933	14610	-0.0143493	0.0205409	-0.69857	0.484821	0.0460677	0.029421	1.56581	0.117393
rs2679770	8	98432861	A	G	19933	14610	-0.0143493	0.0205409	-0.69857	0.484821	0.0460677	0.029421	1.56581	0.117393
rs77071707	8	98434755	A	G	20330	14901	0.0902814	0.0469179	1.92424	0.0543243	-0.0578808	0.068012	-0.851038	0.394748
rs77071707	8	98434755	A	G	20330	14901	0.0902814	0.0469179	1.92424	0.0543243	-0.0578808	0.068012	-0.851038	0.394748
rs12544445	8	98443863	T	C	18553	13581	-0.0394334	0.0201434	-1.95764	0.0502726	0.0738487	0.0295474	2.49933	0.0124428
rs12544445	8	98443863	T	C	18553	13581	-0.0394334	0.0201434	-1.95764	0.0502726	0.0738487	0.0295474	2.49933	0.0124428
rs117300849	8	98450832	T	G	20382	14942	-0.0702583	0.102325	-0.686616	0.492325	-0.0573385	0.145341	-0.394511	0.693204
rs117300849	8	98450832	T	G	20382	14942	-0.0702583	0.102325	-0.686616	0.492325	-0.0573385	0.145341	-0.394511	0.693204
rs118055169	8	98455246	A	G	20386	14942	0.119507	0.0963197	1.24073	0.214704	-0.129175	0.137403	-0.940113	0.34716
rs118055169	8	98455246	A	G	20386	14942	0.119507	0.0963197	1.24073	0.214704	-0.129175	0.137403	-0.940113	0.34716
rs1968838	8	98456284	C	T	20360	14923	-0.00724382	0.0181644	-0.398793	0.690046	-0.017868	0.0260457	-0.686024	0.492698
rs1968838	8	98456284	C	T	20360	14923	-0.00724382	0.0181644	-0.398793	0.690046	-0.017868	0.0260457	-0.686024	0.492698
rs28858815	8	98460631	A	G	19926	14608	-0.00925751	0.0600528	-0.154156	0.877487	0.101294	0.0894117	1.1329	0.257258
rs28858815	8	98460631	A	G	19926	14608	-0.00925751	0.0600528	-0.154156	0.877487	0.101294	0.0894117	1.1329	0.257258
rs56723591	8	98461539	G	A	20361	14926	0.0106523	0.0195839	0.54393	0.586489	-0.0256079	0.0283239	-0.904108	0.365938
rs56723591	8	98461539	G	A	20361	14926	0.0106523	0.0195839	0.54393	0.586489	-0.0256079	0.0283239	-0.904108	0.365938
rs113695666	8	98466599	A	G	20315	14891	0.0301449	0.0324442	0.929132	0.352821	-0.0244941	0.0466021	-0.525601	0.599165
rs113695666	8	98466599	A	G	20315	14891	0.0301449	0.0324442	0.929132	0.352821	-0.0244941	0.0466021	-0.525601	0.599165
rs586380	8	98471716	C	A	18399	13514	-0.0206686	0.0195815	-1.05552	0.291188	0.0256823	0.0286481	0.896476	0.369998
rs586380	8	98471716	C	A	18399	13514	-0.0206686	0.0195815	-1.05552	0.291188	0.0256823	0.0286481	0.896476	0.369998
rs498150	8	98472054	C	T	20356	14919	0.00200188	0.0158991	0.125911	0.899802	-0.0042811	0.0230411	-0.185803	0.8526
rs498150	8	98472054	C	T	20356	14919	0.00200188	0.0158991	0.125911	0.899802	-0.0042811	0.0230411	-0.185803	0.8526
rs16895808	8	98475788	A	G	20280	14868	0.0216021	0.0424457	0.508936	0.610797	0.0137364	0.0610367	0.225051	0.821939
rs16895808	8	98475788	A	G	20280	14868	0.0216021	0.0424457	0.508936	0.610797	0.0137364	0.0610367	0.225051	0.821939
rs1478948	8	98483265	G	A	20355	14922	0.0381581	0.0358264	1.06508	0.286839	0.00101837	0.0522551	0.0194884	0.984451
rs1478948	8	98483265	G	A	20355	14922	0.0381581	0.0358264	1.06508	0.286839	0.00101837	0.0522551	0.0194884	0.984451
rs7004977	8	98483422	C	T	20364	14928	-0.00898143	0.0187273	-0.479589	0.631519	0.00769618	0.0273076	0.281833	0.778072
rs7004977	8	98483422	C	T	20364	14928	-0.00898143	0.0187273	-0.479589	0.631519	0.00769618	0.0273076	0.281833	0.778072
rs79863759	8	98483898	A	G	20397	14951	-0.00791868	0.0311085	-0.254551	0.79907	0.0144791	0.0453074	0.319575	0.74929
rs79863759	8	98483898	A	G	20397	14951	-0.00791868	0.0311085	-0.254551	0.79907	0.0144791	0.0453074	0.319575	0.74929
rs592011	8	98493269	C	A	20350	14916	0.0560382	0.0406622	1.37814	0.16816	-0.0431241	0.0569283	-0.757516	0.448741
rs592011	8	98493269	C	A	20350	14916	0.0560382	0.0406622	1.37814	0.16816	-0.0431241	0.0569283	-0.757516	0.448741
rs17744718	8	98514917	T	C	20365	14929	-0.0736799	0.0359183	-2.05132	0.0402358	0.145101	0.0523488	2.77181	0.00557463
rs17744718	8	98514917	T	C	20365	14929	-0.0736799	0.0359183	-2.05132	0.0402358	0.145101	0.0523488	2.77181	0.00557463
rs681334	8	98516727	T	C	18925	13868	-0.0105545	0.035147	-0.300294	0.763953	-0.0463096	0.0494653	-0.936204	0.349168
rs681334	8	98516727	T	C	18925	13868	-0.0105545	0.035147	-0.300294	0.763953	-0.0463096	0.0494653	-0.936204	0.349168
rs77458880	8	98562212	G	A	20302	14886	0.027128	0.0315531	0.859758	0.389923	-0.00812205	0.0458664	-0.177081	0.859445
rs77458880	8	98562212	G	A	20302	14886	0.027128	0.0315531	0.859758	0.389923	-0.00812205	0.0458664	-0.177081	0.859445
rs10096804	8	98563476	A	T	20355	14921	0.00231391	0.0320979	0.0720894	0.942531	0.0607529	0.0469317	1.2945	0.195494
rs10096804	8	98563476	A	T	20355	14921	0.00231391	0.0320979	0.0720894	0.942531	0.0607529	0.0469317	1.2945	0.195494
rs77534961	8	98568544	C	T	20225	14816	0.00590901	0.0363738	0.162452	0.87095	-0.0234306	0.0517549	-0.452723	0.650748
rs77534961	8	98568544	C	T	20225	14816	0.00590901	0.0363738	0.162452	0.87095	-0.0234306	0.0517549	-0.452723	0.650748
rs2448181	8	98571149	G	A	20313	14885	-0.0139856	0.0338819	-0.412775	0.679771	-0.033473	0.0477627	-0.700818	0.483416
rs2448181	8	98571149	G	A	20313	14885	-0.0139856	0.0338819	-0.412775	0.679771	-0.033473	0.0477627	-0.700818	0.483416
rs1871311	8	98578620	C	T	20306	14884	-0.0214122	0.0262922	-0.814396	0.415418	0.0124935	0.0377206	0.331211	0.740485
rs1871311	8	98578620	C	T	20306	14884	-0.0214122	0.0262922	-0.814396	0.415418	0.0124935	0.0377206	0.331211	0.740485
rs7815922	8	98580680	C	A	20355	14920	-0.0410227	0.0245753	-1.66926	0.0950655	0.0251248	0.0352382	0.713	0.475846
rs7815922	8	98580680	C	A	20355	14920	-0.0410227	0.0245753	-1.66926	0.0950655	0.0251248	0.0352382	0.713	0.475846
rs7834746	8	98587780	G	A	20287	14870	-0.0536278	0.0246128	-2.17886	0.0293423	0.050744	0.0354742	1.43045	0.152588
rs7834746	8	98587780	G	A	20287	14870	-0.0536278	0.0246128	-2.17886	0.0293423	0.050744	0.0354742	1.43045	0.152588
rs2512415	8	98589253	G	A	20326	14895	-0.0152208	0.0338259	-0.449976	0.652728	0.030714	0.0482815	0.636144	0.524683
rs2512415	8	98589253	G	A	20326	14895	-0.0152208	0.0338259	-0.449976	0.652728	0.030714	0.0482815	0.636144	0.524683
rs1478955	8	98591093	C	T	19940	14614	-0.00707812	0.0163636	-0.432551	0.665341	0.0363491	0.0235627	1.54266	0.122915
rs1478955	8	98591093	C	T	19940	14614	-0.00707812	0.0163636	-0.432551	0.665341	0.0363491	0.0235627	1.54266	0.122915
rs12680954	8	98596382	T	C	20253	14847	0.0245454	0.019771	1.24148	0.214427	0.0180715	0.0286197	0.631437	0.527755
rs12680954	8	98596382	T	C	20253	14847	0.0245454	0.019771	1.24148	0.214427	0.0180715	0.0286197	0.631437	0.527755
rs2512417	8	98608295	G	C	20356	14925	0.0211264	0.0343273	0.615441	0.538263	-0.0705702	0.0482463	-1.46271	0.143548
rs2512417	8	98608295	G	C	20356	14925	0.0211264	0.0343273	0.615441	0.538263	-0.0705702	0.0482463	-1.46271	0.143548
rs77046176	8	98610742	A	G	20400	14952	-0.0178814	0.0230455	-0.775915	0.437799	0.026753	0.0332604	0.804349	0.421196
rs77046176	8	98610742	A	G	20400	14952	-0.0178814	0.0230455	-0.775915	0.437799	0.026753	0.0332604	0.804349	0.421196
rs2512424	8	98622315	G	A	20291	14871	0.00534086	0.0159723	0.334382	0.738091	-0.00243969	0.0230095	-0.10603	0.915559
rs2512424	8	98622315	G	A	20291	14871	0.00534086	0.0159723	0.334382	0.738091	-0.00243969	0.0230095	-0.10603	0.915559
rs6992542	8	98627738	A	G	20358	14920	-0.0284343	0.0365318	-0.778345	0.436366	0.0024445	0.0518063	0.0471853	0.962366
rs6992542	8	98627738	A	G	20358	14920	-0.0284343	0.0365318	-0.778345	0.436366	0.0024445	0.0518063	0.0471853	0.962366
rs2438226	8	98641733	C	T	20301	14880	0.0107921	0.0170583	0.632658	0.526957	-0.00159452	0.0245099	-0.0650564	0.948129
rs2438226	8	98641733	C	T	20301	14880	0.0107921	0.0170583	0.632658	0.526957	-0.00159452	0.0245099	-0.0650564	0.948129
rs190180551	8	98653570	T	C	20310	14890	-0.0472017	0.0626477	-0.753447	0.451181	0.0361192	0.0893115	0.404419	0.685905
rs190180551	8	98653570	T	C	20310	14890	-0.0472017	0.0626477	-0.753447	0.451181	0.0361192	0.0893115	0.404419	0.685905
rs75208704	8	98653894	C	T	20122	14755	-0.0301094	0.0672768	-0.447545	0.654481	0.0369412	0.0980333	0.376823	0.706306
rs75208704	8	98653894	C	T	20122	14755	-0.0301094	0.0672768	-0.447545	0.654481	0.0369412	0.0980333	0.376823	0.706306
rs117030187	8	98654561	C	T	20160	14780	-0.0849642	0.0348113	-2.44071	0.0146585	0.113207	0.0489565	2.31239	0.020756
rs117030187	8	98654561	C	T	20160	14780	-0.0849642	0.0348113	-2.44071	0.0146585	0.113207	0.0489565	2.31239	0.020756
rs16896059	8	98655937	A	G	20269	14858	0.0167558	0.0197516	0.848322	0.396259	0.0198716	0.0286961	0.692485	0.488633
rs16896059	8	98655937	A	G	20269	14858	0.0167558	0.0197516	0.848322	0.396259	0.0198716	0.0286961	0.692485	0.488633
rs140652237	8	98656894	A	G	20411	14959	-0.234684	0.0902574	-2.60017	0.00931777	0.229534	0.13997	1.63989	0.101028
rs140652237	8	98656894	A	G	20411	14959	-0.234684	0.0902574	-2.60017	0.00931777	0.229534	0.13997	1.63989	0.101028
rs188271601	8	98657041	G	C	19847	14561	0.302471	0.208842	1.44832	0.147527	-0.15762	0.309682	-0.508973	0.610771
rs188271601	8	98657041	G	C	19847	14561	0.302471	0.208842	1.44832	0.147527	-0.15762	0.309682	-0.508973	0.610771
rs55736490	8	98659990	G	C	20219	14822	0.042383	0.0457097	0.92722	0.353812	-0.0428129	0.0661193	-0.647509	0.517302
rs55736490	8	98659990	G	C	20219	14822	0.042383	0.0457097	0.92722	0.353812	-0.0428129	0.0661193	-0.647509	0.517302
rs2468024	8	98664653	A	G	20368	14930	-0.0405978	0.0303134	-1.33927	0.180483	0.0203744	0.0437341	0.46587	0.641309
rs2468024	8	98664653	A	G	20368	14930	-0.0405978	0.0303134	-1.33927	0.180483	0.0203744	0.0437341	0.46587	0.641309
rs16896060	8	98667777	T	C	20369	14929	-0.133775	0.0611949	-2.18604	0.0288127	0.0898893	0.090615	0.991991	0.321202
rs16896060	8	98667777	T	C	20369	14929	-0.133775	0.0611949	-2.18604	0.0288127	0.0898893	0.090615	0.991991	0.321202
rs76386628	8	98667896	T	C	20357	14916	0.0317353	0.0700547	0.453007	0.650544	-0.0670725	0.102215	-0.65619	0.511702
rs76386628	8	98667896	T	C	20357	14916	0.0317353	0.0700547	0.453007	0.650544	-0.0670725	0.102215	-0.65619	0.511702
rs72671505	8	98670978	G	A	20322	14890	0.0843641	0.041459	2.03488	0.0418628	-0.00580243	0.0596904	-0.0972087	0.922561
rs72671505	8	98670978	G	A	20322	14890	0.0843641	0.041459	2.03488	0.0418628	-0.00580243	0.0596904	-0.0972087	0.922561
rs16896067	8	98673250	T	C	20341	14909	0.0266491	0.0187469	1.42152	0.155166	-0.0084372	0.0271034	-0.311296	0.755575
rs16896067	8	98673250	T	C	20341	14909	0.0266491	0.0187469	1.42152	0.155166	-0.0084372	0.0271034	-0.311296	0.755575
rs117734131	8	98680484	T	C	20296	14881	0.124151	0.0530249	2.34136	0.0192134	-0.0327854	0.0768444	-0.426646	0.669637
rs117734131	8	98680484	T	C	20296	14881	0.124151	0.0530249	2.34136	0.0192134	-0.0327854	0.0768444	-0.426646	0.669637
rs74460326	8	98681371	G	A	20401	14953	-0.00225161	0.044102	-0.0510545	0.959282	0.0333103	0.0638606	0.521609	0.601943
rs74460326	8	98681371	G	A	20401	14953	-0.00225161	0.044102	-0.0510545	0.959282	0.0333103	0.0638606	0.521609	0.601943
rs74429609	8	98691399	A	G	15333	11286	-0.00924508	0.023741	-0.389414	0.69697	0.00954385	0.0339678	0.280967	0.778736
rs74429609	8	98691399	A	G	15333	11286	-0.00924508	0.023741	-0.389414	0.69697	0.00954385	0.0339678	0.280967	0.778736
rs35958942	8	98695203	G	A	20376	14936	-0.0879372	0.0411426	-2.13738	0.0325672	0.00727776	0.0589584	0.123439	0.90176
rs35958942	8	98695203	G	A	20376	14936	-0.0879372	0.0411426	-2.13738	0.0325672	0.00727776	0.0589584	0.123439	0.90176
rs77627275	8	98696385	A	G	20118	14747	-0.0518957	0.0503916	-1.02985	0.303081	-0.0161455	0.0706294	-0.228594	0.819184
rs77627275	8	98696385	A	G	20118	14747	-0.0518957	0.0503916	-1.02985	0.303081	-0.0161455	0.0706294	-0.228594	0.819184
rs113665935	8	98696905	G	A	20373	14930	-0.018135	0.0353431	-0.513113	0.607872	0.0359309	0.0497801	0.721791	0.470423
rs113665935	8	98696905	G	A	20373	14930	-0.018135	0.0353431	-0.513113	0.607872	0.0359309	0.0497801	0.721791	0.470423
rs80345281	8	98713346	A	G	20369	14933	0.0283213	0.0668428	0.4237	0.671785	0.0332123	0.0939825	0.353389	0.723797
rs80345281	8	98713346	A	G	20369	14933	0.0283213	0.0668428	0.4237	0.671785	0.0332123	0.0939825	0.353389	0.723797
rs79537520	8	98719823	C	A	19695	14443	-0.0688649	0.0864538	-0.796552	0.425711	0.0191906	0.11667	0.164486	0.869348
rs79537520	8	98719823	C	A	19695	14443	-0.0688649	0.0864538	-0.796552	0.425711	0.0191906	0.11667	0.164486	0.869348
rs116888747	8	98728251	A	G	20282	14862	-0.0364525	0.0386608	-0.94288	0.345742	0.0399864	0.0550676	0.726134	0.467757
rs116888747	8	98728251	A	G	20282	14862	-0.0364525	0.0386608	-0.94288	0.345742	0.0399864	0.0550676	0.726134	0.467757
rs11779719	8	98737130	C	T	20377	14933	0.0767569	0.0544557	1.40953	0.158679	-0.0874624	0.078817	-1.10969	0.267133
rs11779719	8	98737130	C	T	20377	14933	0.0767569	0.0544557	1.40953	0.158679	-0.0874624	0.078817	-1.10969	0.267133
rs7754	8	98740723	A	G	20260	14856	0.0147622	0.0173999	0.848411	0.396209	-0.00977677	0.024928	-0.3922	0.694911
rs7754	8	98740723	A	G	20260	14856	0.0147622	0.0173999	0.848411	0.396209	-0.00977677	0.024928	-0.3922	0.694911
rs76740695	8	98742661	T	C	20365	14928	-0.0408538	0.0496384	-0.823028	0.410492	0.0472572	0.0727581	0.649511	0.516008
rs76740695	8	98742661	T	C	20365	14928	-0.0408538	0.0496384	-0.823028	0.410492	0.0472572	0.0727581	0.649511	0.516008
rs12674881	8	98760629	A	G	20288	14875	0.0361726	0.021051	1.71833	0.0857357	-0.019788	0.0306122	-0.646406	0.518016
rs12674881	8	98760629	A	G	20288	14875	0.0361726	0.021051	1.71833	0.0857357	-0.019788	0.0306122	-0.646406	0.518016
rs2468009	8	98765765	A	G	20335	14902	-0.00929249	0.0162426	-0.572107	0.56725	0.0208174	0.0233528	0.891433	0.372697
rs2468009	8	98765765	A	G	20335	14902	-0.00929249	0.0162426	-0.572107	0.56725	0.0208174	0.0233528	0.891433	0.372697
rs7002076	8	98767981	C	T	20309	14881	0.0288593	0.0186941	1.54377	0.122645	-0.0190655	0.0270964	-0.703616	0.481672
rs7002076	8	98767981	C	T	20309	14881	0.0288593	0.0186941	1.54377	0.122645	-0.0190655	0.0270964	-0.703616	0.481672
rs78508040	8	98778287	T	C	20363	14928	0.116439	0.0478691	2.43244	0.0149974	-0.102158	0.0689012	-1.48267	0.138163
rs78508040	8	98778287	T	C	20363	14928	0.116439	0.0478691	2.43244	0.0149974	-0.102158	0.0689012	-1.48267	0.138163
rs2513985	8	98785485	C	G	20204	14816	0.0041011	0.0162532	0.252326	0.800789	0.0119468	0.0235483	0.507334	0.61192
rs2513985	8	98785485	C	G	20204	14816	0.0041011	0.0162532	0.252326	0.800789	0.0119468	0.0235483	0.507334	0.61192
rs2449529	8	98785523	G	A	20356	14919	0.00103949	0.0158852	0.0654381	0.947825	-0.00712719	0.0229403	-0.310684	0.756041
rs2449529	8	98785523	G	A	20356	14919	0.00103949	0.0158852	0.0654381	0.947825	-0.00712719	0.0229403	-0.310684	0.756041
rs7000118	8	98787423	A	G	20384	14942	0.0175066	0.0347536	0.503736	0.614447	-0.0276727	0.0508879	-0.543797	0.586581
rs7000118	8	98787423	A	G	20384	14942	0.0175066	0.0347536	0.503736	0.614447	-0.0276727	0.0508879	-0.543797	0.586581
rs72671587	8	98790416	G	A	20373	14932	-0.0174632	0.0313715	-0.556659	0.57776	0.00435553	0.0444889	0.0979016	0.92201
rs72671587	8	98790416	G	A	20373	14932	-0.0174632	0.0313715	-0.556659	0.57776	0.00435553	0.0444889	0.0979016	0.92201
rs2449504	8	98792686	C	A	20391	14942	-0.0430324	0.0209463	-2.05442	0.0399354	0.0327785	0.0299651	1.09389	0.274004
rs2449504	8	98792686	C	A	20391	14942	-0.0430324	0.0209463	-2.05442	0.0399354	0.0327785	0.0299651	1.09389	0.274004
rs72671588	8	98796199	C	T	20336	14901	0.0791638	0.0419509	1.88706	0.0591522	-0.0232817	0.0603905	-0.385519	0.699853
rs72671588	8	98796199	C	T	20336	14901	0.0791638	0.0419509	1.88706	0.0591522	-0.0232817	0.0603905	-0.385519	0.699853
rs2449502	8	98799918	T	G	20252	14845	-0.0196159	0.0215573	-0.909945	0.362851	0.0346787	0.0305614	1.13472	0.256491
rs2449502	8	98799918	T	G	20252	14845	-0.0196159	0.0215573	-0.909945	0.362851	0.0346787	0.0305614	1.13472	0.256491
rs12678572	8	98800420	T	C	20380	14934	0.0127095	0.0809598	0.156985	0.875257	0.0737544	0.11331	0.650911	0.515104
rs12678572	8	98800420	T	C	20380	14934	0.0127095	0.0809598	0.156985	0.875257	0.0737544	0.11331	0.650911	0.515104
rs6991424	8	98803729	T	C	18266	13435	-0.00700442	0.0168736	-0.415111	0.678061	-0.0108515	0.0242476	-0.447527	0.654494
rs6991424	8	98803729	T	C	18266	13435	-0.00700442	0.0168736	-0.415111	0.678061	-0.0108515	0.0242476	-0.447527	0.654494
rs72671593	8	98805910	G	A	20337	14906	-0.00904306	0.0379183	-0.238488	0.811503	0.0152961	0.0535016	0.285901	0.774954
rs72671593	8	98805910	G	A	20337	14906	-0.00904306	0.0379183	-0.238488	0.811503	0.0152961	0.0535016	0.285901	0.774954
rs117935840	8	98806739	A	G	20320	14898	-0.080958	0.0402602	-2.01087	0.0443392	0.0631606	0.0574167	1.10004	0.271315
rs117935840	8	98806739	A	G	20320	14898	-0.080958	0.0402602	-2.01087	0.0443392	0.0631606	0.0574167	1.10004	0.271315
rs74306681	8	98808625	T	C	20368	14929	0.0363957	0.0478068	0.761307	0.446474	-0.0107837	0.0666969	-0.161683	0.871556
rs74306681	8	98808625	T	C	20368	14929	0.0363957	0.0478068	0.761307	0.446474	-0.0107837	0.0666969	-0.161683	0.871556
rs62524061	8	98813099	A	G	20244	14840	-0.00859288	0.0168209	-0.510847	0.609459	0.00164637	0.0246182	0.0668762	0.94668
rs62524061	8	98813099	A	G	20244	14840	-0.00859288	0.0168209	-0.510847	0.609459	0.00164637	0.0246182	0.0668762	0.94668
rs117338454	8	98823715	G	A	19518	14313	0.00591867	0.0683179	0.0866343	0.930962	-0.0690614	0.0981898	-0.703346	0.48184
rs117338454	8	98823715	G	A	19518	14313	0.00591867	0.0683179	0.0866343	0.930962	-0.0690614	0.0981898	-0.703346	0.48184
rs79665482	8	98823850	T	G	20347	14913	0.000197764	0.0157182	0.0125818	0.989961	-0.00667763	0.0226042	-0.295415	0.767677
rs79665482	8	98823850	T	G	20347	14913	0.000197764	0.0157182	0.0125818	0.989961	-0.00667763	0.0226042	-0.295415	0.767677
rs117637173	8	98825065	T	C	20373	14927	-0.0222934	0.0362326	-0.615286	0.538366	0.0295904	0.051929	0.569824	0.568797
rs117637173	8	98825065	T	C	20373	14927	-0.0222934	0.0362326	-0.615286	0.538366	0.0295904	0.051929	0.569824	0.568797
rs2449550	8	98845753	G	A	20265	14855	0.000698276	0.0157505	0.0443336	0.964639	-0.00782671	0.0226994	-0.344799	0.730246
rs2449550	8	98845753	G	A	20265	14855	0.000698276	0.0157505	0.0443336	0.964639	-0.00782671	0.0226994	-0.344799	0.730246
rs2512073	8	98849303	A	G	20376	14935	0.0180743	0.0329262	0.548932	0.583052	-0.00753986	0.0463885	-0.162537	0.870883
rs2512073	8	98849303	A	G	20376	14935	0.0180743	0.0329262	0.548932	0.583052	-0.00753986	0.0463885	-0.162537	0.870883
rs77045669	8	98849720	T	C	20356	14919	0.15068	0.0833511	1.80778	0.0706412	-0.213951	0.115334	-1.85506	0.063588
rs77045669	8	98849720	T	C	20356	14919	0.15068	0.0833511	1.80778	0.0706412	-0.213951	0.115334	-1.85506	0.063588
rs117326077	8	98850824	T	G	20193	14803	-0.0259743	0.0390883	-0.664503	0.506369	-0.00714237	0.0552715	-0.129223	0.897181
rs117326077	8	98850824	T	G	20193	14803	-0.0259743	0.0390883	-0.664503	0.506369	-0.00714237	0.0552715	-0.129223	0.897181
rs66537586	8	98851115	T	G	20124	14751	0.00717299	0.0208202	0.344521	0.730454	0.000203143	0.0299994	0.00677155	0.994597
rs66537586	8	98851115	T	G	20124	14751	0.00717299	0.0208202	0.344521	0.730454	0.000203143	0.0299994	0.00677155	0.994597
rs74576507	8	98851241	G	A	20362	14927	-0.0311148	0.0623435	-0.499086	0.617719	-0.00784021	0.089859	-0.0872502	0.930473
rs74576507	8	98851241	G	A	20362	14927	-0.0311148	0.0623435	-0.499086	0.617719	-0.00784021	0.089859	-0.0872502	0.930473
rs2449553	8	98851823	T	C	20288	14870	0.0106455	0.0329964	0.322626	0.746978	-0.0345019	0.0478297	-0.721349	0.470695
rs2449553	8	98851823	T	C	20288	14870	0.0106455	0.0329964	0.322626	0.746978	-0.0345019	0.0478297	-0.721349	0.470695
rs35733152	8	98854145	A	G	20285	14868	0.025414	0.0162721	1.56182	0.118332	-0.0229542	0.0237383	-0.966969	0.333559
rs35733152	8	98854145	A	G	20285	14868	0.025414	0.0162721	1.56182	0.118332	-0.0229542	0.0237383	-0.966969	0.333559
rs117284179	8	98854708	T	C	20366	14926	0.0526693	0.04189	1.25732	0.208636	-0.00296822	0.0587746	-0.0505018	0.959722
rs117284179	8	98854708	T	C	20366	14926	0.0526693	0.04189	1.25732	0.208636	-0.00296822	0.0587746	-0.0505018	0.959722
rs16896340	8	98860028	A	G	20314	14897	-0.0319787	0.0208069	-1.53692	0.124312	0.039304	0.0297336	1.32187	0.186211
rs16896340	8	98860028	A	G	20314	14897	-0.0319787	0.0208069	-1.53692	0.124312	0.039304	0.0297336	1.32187	0.186211
rs116542450	8	98863677	T	C	20340	14908	0.211649	0.212337	0.996759	0.318882	0.0470728	0.279619	0.168347	0.866311
rs116542450	8	98863677	T	C	20340	14908	0.211649	0.212337	0.996759	0.318882	0.0470728	0.279619	0.168347	0.866311
rs73274276	8	98868328	A	G	19745	14475	-0.0205917	0.0391957	-0.525357	0.599335	0.0532455	0.0557213	0.955569	0.33929
rs73274276	8	98868328	A	G	19745	14475	-0.0205917	0.0391957	-0.525357	0.599335	0.0532455	0.0557213	0.955569	0.33929
rs6996243	8	98871690	G	A	20334	14899	-0.0125545	0.0159615	-0.78655	0.431545	-0.0288353	0.023064	-1.25023	0.211215
rs6996243	8	98871690	G	A	20334	14899	-0.0125545	0.0159615	-0.78655	0.431545	-0.0288353	0.023064	-1.25023	0.211215
rs111894387	8	98873770	T	C	19454	14257	-0.0146618	0.0393704	-0.372406	0.709591	0.0547635	0.0573133	0.955512	0.339319
rs111894387	8	98873770	T	C	19454	14257	-0.0146618	0.0393704	-0.372406	0.709591	0.0547635	0.0573133	0.955512	0.339319
rs11784148	8	98874480	C	A	20140	14768	-0.00489512	0.0201892	-0.242462	0.808422	-0.0339854	0.0293174	-1.15922	0.246366
rs11784148	8	98874480	C	A	20140	14768	-0.00489512	0.0201892	-0.242462	0.808422	-0.0339854	0.0293174	-1.15922	0.246366
rs11774074	8	98874527	T	C	16325	11999	0.0218416	0.0233097	0.937021	0.348748	-0.022659	0.0337127	-0.672121	0.501507
rs11774074	8	98874527	T	C	16325	11999	0.0218416	0.0233097	0.937021	0.348748	-0.022659	0.0337127	-0.672121	0.501507
rs10099863	8	98874693	A	C	20324	14895	0.0284682	0.022708	1.25367	0.209963	-0.0263584	0.0326182	-0.808087	0.419041
rs10099863	8	98874693	A	C	20324	14895	0.0284682	0.022708	1.25367	0.209963	-0.0263584	0.0326182	-0.808087	0.419041
rs72675216	8	98880799	A	G	20368	14926	0.153026	0.106777	1.43314	0.151818	-0.00485404	0.155154	-0.0312854	0.975042
rs72675216	8	98880799	A	G	20368	14926	0.153026	0.106777	1.43314	0.151818	-0.00485404	0.155154	-0.0312854	0.975042
rs28366014	8	98880839	T	C	20411	14958	0.0193226	0.0677452	0.285225	0.775472	0.109042	0.0976227	1.11698	0.264004
rs28366014	8	98880839	T	C	20411	14958	0.0193226	0.0677452	0.285225	0.775472	0.109042	0.0976227	1.11698	0.264004
rs7813174	8	98883907	T	G	20347	14909	-0.0208686	0.0160397	-1.30106	0.193239	0.0107722	0.0232297	0.463724	0.642846
rs7813174	8	98883907	T	G	20347	14909	-0.0208686	0.0160397	-1.30106	0.193239	0.0107722	0.0232297	0.463724	0.642846
rs7835518	8	98900888	A	G	20328	14898	0.0136058	0.0332005	0.409806	0.681948	-0.0287703	0.0468693	-0.613842	0.53932
rs7835518	8	98900888	A	G	20328	14898	0.0136058	0.0332005	0.409806	0.681948	-0.0287703	0.0468693	-0.613842	0.53932
rs74916432	8	98905763	A	C	20315	14893	-0.00689612	0.0284373	-0.242502	0.808391	0.0143077	0.0412646	0.346729	0.728795
rs74916432	8	98905763	A	C	20315	14893	-0.00689612	0.0284373	-0.242502	0.808391	0.0143077	0.0412646	0.346729	0.728795
rs66527355	8	98906077	A	G	20378	14935	0.0369095	0.0348951	1.05773	0.29018	0.0330209	0.050632	0.652174	0.514289
rs66527355	8	98906077	A	G	20378	14935	0.0369095	0.0348951	1.05773	0.29018	0.0330209	0.050632	0.652174	0.514289
rs2444889	8	98908198	G	A	16441	12083	-0.0237006	0.0175659	-1.34924	0.177261	0.0209425	0.0253309	0.826756	0.408376
rs2444889	8	98908198	G	A	16441	12083	-0.0237006	0.0175659	-1.34924	0.177261	0.0209425	0.0253309	0.826756	0.408376
rs72675237	8	98910894	T	C	20363	14924	0.0473164	0.0236392	2.00161	0.0453266	-0.0534196	0.0341767	-1.56304	0.118043
rs72675237	8	98910894	T	C	20363	14924	0.0473164	0.0236392	2.00161	0.0453266	-0.0534196	0.0341767	-1.56304	0.118043
rs117526033	8	98912630	G	A	20111	14742	0.0165009	0.0666774	0.247474	0.804541	-0.0308813	0.093739	-0.329439	0.741824
rs117526033	8	98912630	G	A	20111	14742	0.0165009	0.0666774	0.247474	0.804541	-0.0308813	0.093739	-0.329439	0.741824
rs112665984	8	98913340	C	G	20303	14884	-0.0472382	0.0393099	-1.20169	0.229485	0.0837142	0.0574911	1.45612	0.145358
rs112665984	8	98913340	C	G	20303	14884	-0.0472382	0.0393099	-1.20169	0.229485	0.0837142	0.0574911	1.45612	0.145358
rs17755558	8	98915577	C	A	20315	14898	-0.00447053	0.037043	-0.120685	0.90394	-0.0148535	0.0545747	-0.272169	0.785492
rs17755558	8	98915577	C	A	20315	14898	-0.00447053	0.037043	-0.120685	0.90394	-0.0148535	0.0545747	-0.272169	0.785492
rs117576493	8	98917142	A	G	20210	14817	-0.00255742	0.0458548	-0.0557721	0.955523	0.092765	0.0656716	1.41256	0.157786
rs117576493	8	98917142	A	G	20210	14817	-0.00255742	0.0458548	-0.0557721	0.955523	0.092765	0.0656716	1.41256	0.157786
rs9792164	8	98919139	A	G	20332	14906	0.00823037	0.0336268	0.244757	0.806645	0.0131906	0.048433	0.272347	0.785355
rs9792164	8	98919139	A	G	20332	14906	0.00823037	0.0336268	0.244757	0.806645	0.0131906	0.048433	0.272347	0.785355
rs17828957	8	98936705	G	A	20399	14951	-0.0296848	0.0373814	-0.794106	0.427134	-0.0647049	0.0546078	-1.1849	0.236056
rs17828957	8	98936705	G	A	20399	14951	-0.0296848	0.0373814	-0.794106	0.427134	-0.0647049	0.0546078	-1.1849	0.236056
rs28524918	8	98937623	G	A	20348	14908	-0.0181442	0.019736	-0.919346	0.357915	0.0181413	0.0282308	0.642607	0.520479
rs28524918	8	98937623	G	A	20348	14908	-0.0181442	0.019736	-0.919346	0.357915	0.0181413	0.0282308	0.642607	0.520479
rs1454714	8	98939974	G	A	20328	14902	-0.0119351	0.0167793	-0.7113	0.476899	0.0376059	0.0242537	1.55052	0.121016
rs1454714	8	98939974	G	A	20328	14902	-0.0119351	0.0167793	-0.7113	0.476899	0.0376059	0.0242537	1.55052	0.121016
rs2331806	8	98941841	A	C	20138	14766	0.0141323	0.0159678	0.885049	0.37613	-0.0459559	0.0231796	-1.9826	0.047412
rs2331806	8	98941841	A	C	20138	14766	0.0141323	0.0159678	0.885049	0.37613	-0.0459559	0.0231796	-1.9826	0.047412
rs138635803	8	98943205	T	C	20283	14865	-0.145719	0.196644	-0.741027	0.458677	0.0816824	0.287	0.284608	0.775945
rs138635803	8	98943205	T	C	20283	14865	-0.145719	0.196644	-0.741027	0.458677	0.0816824	0.287	0.284608	0.775945
rs2290472	8	98943598	T	C	20342	14912	-0.0135064	0.0194884	-0.693045	0.488281	0.0190991	0.0279287	0.683854	0.494068
rs2290472	8	98943598	T	C	20342	14912	-0.0135064	0.0194884	-0.693045	0.488281	0.0190991	0.0279287	0.683854	0.494068
rs987751	8	98947465	G	C	20284	14868	0.00300102	0.0160999	0.1864	0.852131	0.00479047	0.0233441	0.205211	0.837407
rs987751	8	98947465	G	C	20284	14868	0.00300102	0.0160999	0.1864	0.852131	0.00479047	0.0233441	0.205211	0.837407
rs117402497	8	98948451	T	C	20372	14933	-0.00162605	0.0936792	-0.0173577	0.986151	-0.0109209	0.138183	-0.0790318	0.937007
rs117402497	8	98948451	T	C	20372	14933	-0.00162605	0.0936792	-0.0173577	0.986151	-0.0109209	0.138183	-0.0790318	0.937007
rs964141	8	98962450	A	G	20357	14920	0.0256253	0.0209849	1.22113	0.222036	-0.0209727	0.0302782	-0.692667	0.488518
rs964141	8	98962450	A	G	20357	14920	0.0256253	0.0209849	1.22113	0.222036	-0.0209727	0.0302782	-0.692667	0.488518
rs6992113	8	98967202	C	T	20367	14926	-0.00494478	0.0222479	-0.222258	0.824113	-0.044055	0.0318488	-1.38326	0.166586
rs6992113	8	98967202	C	T	20367	14926	-0.00494478	0.0222479	-0.222258	0.824113	-0.044055	0.0318488	-1.38326	0.166586
rs2512030	8	98967551	C	T	19337	14185	0.012019	0.0162449	0.739865	0.459382	0.00263255	0.0232581	0.113188	0.909881
rs2512030	8	98967551	C	T	19337	14185	0.012019	0.0162449	0.739865	0.459382	0.00263255	0.0232581	0.113188	0.909881
rs199611870	8	98973696	A	G	20407	14958	-0.108427	0.157962	-0.68641	0.492455	0.194171	0.229897	0.844601	0.398334
rs199611870	8	98973696	A	G	20407	14958	-0.108427	0.157962	-0.68641	0.492455	0.194171	0.229897	0.844601	0.398334
rs6987225	8	98975672	C	A	20350	14917	-0.00689273	0.0298934	-0.230577	0.817643	0.0197419	0.0426792	0.462566	0.643676
rs6987225	8	98975672	C	A	20350	14917	-0.00689273	0.0298934	-0.230577	0.817643	0.0197419	0.0426792	0.462566	0.643676
rs13262727	8	98975861	T	G	20349	14914	-0.000369363	0.0851487	-0.00433786	0.996539	0.0640298	0.119639	0.535191	0.592518
rs13262727	8	98975861	T	G	20349	14914	-0.000369363	0.0851487	-0.00433786	0.996539	0.0640298	0.119639	0.535191	0.592518
rs117238550	8	98976408	A	G	20373	14932	0.00568308	0.0355317	0.159944	0.872925	-0.0580709	0.0513524	-1.13083	0.258127
rs117238550	8	98976408	A	G	20373	14932	0.00568308	0.0355317	0.159944	0.872925	-0.0580709	0.0513524	-1.13083	0.258127
rs2444872	8	98976664	A	G	20351	14921	-0.00615512	0.0484237	-0.12711	0.898854	0.0457727	0.0696406	0.65727	0.511007
rs2444872	8	98976664	A	G	20351	14921	-0.00615512	0.0484237	-0.12711	0.898854	0.0457727	0.0696406	0.65727	0.511007
rs117478053	8	98983417	A	G	20388	14944	-0.139966	0.103927	-1.34677	0.178056	0.220585	0.149296	1.4775	0.139541
rs117478053	8	98983417	A	G	20388	14944	-0.139966	0.103927	-1.34677	0.178056	0.220585	0.149296	1.4775	0.139541
rs62523563	8	98989808	A	G	20364	14923	-0.0388104	0.0382868	-1.01368	0.310737	-0.0788005	0.0552012	-1.42752	0.153431
rs62523563	8	98989808	A	G	20364	14923	-0.0388104	0.0382868	-1.01368	0.310737	-0.0788005	0.0552012	-1.42752	0.153431
rs1869609	8	98991221	A	G	18714	13738	0.00756219	0.0174522	0.433309	0.66479	-0.0452943	0.0251779	-1.79897	0.0720229
rs1869609	8	98991221	A	G	18714	13738	0.00756219	0.0174522	0.433309	0.66479	-0.0452943	0.0251779	-1.79897	0.0720229
rs72677102	8	98995780	C	G	20370	14930	0.142474	0.0600656	2.37197	0.0176934	-0.0881091	0.0834685	-1.0556	0.291152
rs72677102	8	98995780	C	G	20370	14930	0.142474	0.0600656	2.37197	0.0176934	-0.0881091	0.0834685	-1.0556	0.291152
rs117194712	8	99003416	T	C	20328	14897	-0.0717844	0.0585254	-1.22655	0.219991	-0.0880821	0.0869247	-1.01331	0.31091
rs117194712	8	99003416	T	C	20328	14897	-0.0717844	0.0585254	-1.22655	0.219991	-0.0880821	0.0869247	-1.01331	0.31091
rs2290473	8	99007024	T	C	20363	14922	0.0372185	0.0239123	1.55646	0.119599	-0.0686385	0.0343116	-2.00045	0.0454519
rs2290473	8	99007024	T	C	20363	14922	0.0372185	0.0239123	1.55646	0.119599	-0.0686385	0.0343116	-2.00045	0.0454519
rs11785807	8	99011698	C	T	20305	14881	0.0146672	0.0160527	0.913692	0.360879	-0.0551253	0.0231134	-2.38499	0.0170796
rs11785807	8	99011698	C	T	20305	14881	0.0146672	0.0160527	0.913692	0.360879	-0.0551253	0.0231134	-2.38499	0.0170796
rs77553532	8	99016983	A	C	20369	14929	-0.0117367	0.0324449	-0.361741	0.717546	0.0149327	0.0462415	0.322928	0.74675
rs77553532	8	99016983	A	C	20369	14929	-0.0117367	0.0324449	-0.361741	0.717546	0.0149327	0.0462415	0.322928	0.74675
rs2444895	8	99020949	C	T	19491	14292	-0.0232228	0.0177101	-1.31128	0.189765	0.0108838	0.0254813	0.427129	0.669286
rs2444895	8	99020949	C	T	19491	14292	-0.0232228	0.0177101	-1.31128	0.189765	0.0108838	0.0254813	0.427129	0.669286
rs117612714	8	99022175	T	C	18343	13443	-0.00777092	0.0389825	-0.199344	0.841994	-0.00208379	0.0549101	-0.0379492	0.969728
rs117612714	8	99022175	T	C	18343	13443	-0.00777092	0.0389825	-0.199344	0.841994	-0.00208379	0.0549101	-0.0379492	0.969728
rs79857415	8	99023604	T	C	20256	14845	-0.104384	0.0813459	-1.28321	0.19942	0.175243	0.114855	1.52577	0.127066
rs79857415	8	99023604	T	C	20256	14845	-0.104384	0.0813459	-1.28321	0.19942	0.175243	0.114855	1.52577	0.127066
rs2513808	8	99027828	C	T	20341	14905	0.0149416	0.0242258	0.616763	0.537391	-0.0273725	0.0350764	-0.780369	0.435174
rs2513808	8	99027828	C	T	20341	14905	0.0149416	0.0242258	0.616763	0.537391	-0.0273725	0.0350764	-0.780369	0.435174
rs111481414	8	99029199	C	T	20357	14921	-0.0158733	0.0329416	-0.481861	0.629904	-0.028086	0.0481234	-0.583625	0.559473
rs111481414	8	99029199	C	T	20357	14921	-0.0158733	0.0329416	-0.481861	0.629904	-0.028086	0.0481234	-0.583625	0.559473
rs35120814	8	99030320	A	G	20377	14934	0.0180527	0.0329904	0.547211	0.584234	-0.018866	0.0478973	-0.393884	0.693667
rs35120814	8	99030320	A	G	20377	14934	0.0180527	0.0329904	0.547211	0.584234	-0.018866	0.0478973	-0.393884	0.693667
rs61729731	8	99033441	A	G	20381	14937	-0.00515024	0.0861473	-0.0597842	0.952328	0.0778148	0.120572	0.645378	0.518682
rs61729731	8	99033441	A	G	20381	14937	-0.00515024	0.0861473	-0.0597842	0.952328	0.0778148	0.120572	0.645378	0.518682
rs1869611	8	99040492	G	A	20378	14934	-0.00847347	0.0512876	-0.165215	0.868775	-0.0148413	0.0730979	-0.203033	0.839109
rs1869611	8	99040492	G	A	20378	14934	-0.00847347	0.0512876	-0.165215	0.868775	-0.0148413	0.0730979	-0.203033	0.839109
rs2255317	8	99044528	T	C	20380	14939	0.0199288	0.0241754	0.824343	0.409745	-0.0284793	0.0349573	-0.814688	0.415251
rs2255317	8	99044528	T	C	20380	14939	0.0199288	0.0241754	0.824343	0.409745	-0.0284793	0.0349573	-0.814688	0.415251
rs17831160	8	99045866	A	G	20393	14948	-0.0318901	0.0402605	-0.792093	0.428306	-0.0358935	0.0572495	-0.626965	0.530682
rs17831160	8	99045866	A	G	20393	14948	-0.0318901	0.0402605	-0.792093	0.428306	-0.0358935	0.0572495	-0.626965	0.530682
rs56137923	8	99054796	C	T	20340	14905	0.00714501	0.0161609	0.442118	0.658404	-0.0421534	0.0231707	-1.81926	0.0688723
rs56137923	8	99054796	C	T	20340	14905	0.00714501	0.0161609	0.442118	0.658404	-0.0421534	0.0231707	-1.81926	0.0688723
rs74971161	8	99057415	A	G	20388	14945	0.00567185	0.0427404	0.132705	0.894427	-0.0148229	0.0616852	-0.240299	0.810099
rs74971161	8	99057415	A	G	20388	14945	0.00567185	0.0427404	0.132705	0.894427	-0.0148229	0.0616852	-0.240299	0.810099
rs57328787	8	99061078	G	T	20325	14895	0.0117627	0.0550887	0.213522	0.830919	-0.0322893	0.0790993	-0.408212	0.683118
rs57328787	8	99061078	G	T	20325	14895	0.0117627	0.0550887	0.213522	0.830919	-0.0322893	0.0790993	-0.408212	0.683118
rs79777911	8	99062864	G	A	19192	14094	-0.074173	0.0572755	-1.29502	0.195313	0.0342606	0.081369	0.421053	0.673717
rs79777911	8	99062864	G	A	19192	14094	-0.074173	0.0572755	-1.29502	0.195313	0.0342606	0.081369	0.421053	0.673717
rs191981868	8	99069704	C	T	20264	14861	0.0177809	0.0478611	0.371511	0.710257	-0.0360546	0.0695456	-0.518431	0.604158
rs191981868	8	99069704	C	T	20264	14861	0.0177809	0.0478611	0.371511	0.710257	-0.0360546	0.0695456	-0.518431	0.604158
rs79623125	8	99080941	T	C	20396	14951	-0.0151714	0.0419223	-0.361893	0.717432	0.0286222	0.0605124	0.472996	0.636216
rs79623125	8	99080941	T	C	20396	14951	-0.0151714	0.0419223	-0.361893	0.717432	0.0286222	0.0605124	0.472996	0.636216
rs2447516	8	99087729	C	T	20377	14934	-0.00335697	0.016147	-0.2079	0.835307	0.0290079	0.0231049	1.25549	0.209302
rs2447516	8	99087729	C	T	20377	14934	-0.00335697	0.016147	-0.2079	0.835307	0.0290079	0.0231049	1.25549	0.209302
rs13278732	8	99088581	T	C	19961	14640	-0.0124054	0.0175575	-0.706558	0.479841	0.0172855	0.0253924	0.680734	0.49604
rs13278732	8	99088581	T	C	19961	14640	-0.0124054	0.0175575	-0.706558	0.479841	0.0172855	0.0253924	0.680734	0.49604
rs2045805	8	99091245	G	T	20399	14951	0.00712775	0.0213177	0.334358	0.73811	-0.0302589	0.0306426	-0.987481	0.323407
rs2045805	8	99091245	G	T	20399	14951	0.00712775	0.0213177	0.334358	0.73811	-0.0302589	0.0306426	-0.987481	0.323407
rs117999450	8	99091608	A	T	18488	13576	-0.0233282	0.053063	-0.439633	0.660203	-0.030958	0.0752488	-0.411408	0.680773
rs117999450	8	99091608	A	T	18488	13576	-0.0233282	0.053063	-0.439633	0.660203	-0.030958	0.0752488	-0.411408	0.680773
rs28397810	8	99092288	T	C	20388	14944	-0.0358411	0.0367717	-0.974692	0.329713	0.029181	0.0525763	0.555023	0.578879
rs28397810	8	99092288	T	C	20388	14944	-0.0358411	0.0367717	-0.974692	0.329713	0.029181	0.0525763	0.555023	0.578879
rs2514335	8	99094948	A	G	20260	14852	0.00594392	0.0160049	0.371381	0.710353	-0.0128336	0.0230266	-0.557338	0.577296
rs2514335	8	99094948	A	G	20260	14852	0.00594392	0.0160049	0.371381	0.710353	-0.0128336	0.0230266	-0.557338	0.577296
rs117227181	8	99096025	T	C	19544	14330	0.00565443	0.0338906	0.166844	0.867493	0.0333035	0.0482439	0.690315	0.489996
rs117227181	8	99096025	T	C	19544	14330	0.00565443	0.0338906	0.166844	0.867493	0.0333035	0.0482439	0.690315	0.489996
rs73701237	8	99098584	C	T	20366	14930	-0.000882061	0.275432	-0.00320246	0.997445	0.110303	0.420342	0.262412	0.793004
rs73701237	8	99098584	C	T	20366	14930	-0.000882061	0.275432	-0.00320246	0.997445	0.110303	0.420342	0.262412	0.793004
rs62523602	8	99098686	C	T	19623	14382	-0.0441254	0.0385896	-1.14346	0.25285	0.0991309	0.054922	1.80494	0.0710842
rs62523602	8	99098686	C	T	19623	14382	-0.0441254	0.0385896	-1.14346	0.25285	0.0991309	0.054922	1.80494	0.0710842
rs16896628	8	99100559	G	A	18016	13236	-0.00041684	0.0188261	-0.0221416	0.982335	-0.0126622	0.0275234	-0.460051	0.645479
rs16896628	8	99100559	G	A	18016	13236	-0.00041684	0.0188261	-0.0221416	0.982335	-0.0126622	0.0275234	-0.460051	0.645479
rs118038112	8	99101507	A	G	20390	14949	0.0680338	0.0558536	1.21807	0.223196	-0.102024	0.0770657	-1.32386	0.18555
rs118038112	8	99101507	A	G	20390	14949	0.0680338	0.0558536	1.21807	0.223196	-0.102024	0.0770657	-1.32386	0.18555
rs34144950	8	99101544	T	C	20405	14955	-0.157544	0.0855741	-1.84102	0.0656181	0.228926	0.11836	1.93415	0.0530947
rs34144950	8	99101544	T	C	20405	14955	-0.157544	0.0855741	-1.84102	0.0656181	0.228926	0.11836	1.93415	0.0530947
rs35339824	8	99101554	C	G	20394	14947	-0.127959	0.185708	-0.689033	0.490802	0.345648	0.275283	1.25561	0.209259
rs35339824	8	99101554	C	G	20394	14947	-0.127959	0.185708	-0.689033	0.490802	0.345648	0.275283	1.25561	0.209259
rs146230859	8	99101923	C	A	19562	14336	-0.00163	0.223137	-0.00730494	0.994172	-0.0794884	0.283106	-0.280773	0.778885
rs146230859	8	99101923	C	A	19562	14336	-0.00163	0.223137	-0.00730494	0.994172	-0.0794884	0.283106	-0.280773	0.778885
rs35368005	8	99101976	C	A	20359	14922	-0.0146234	0.0588031	-0.248685	0.803605	0.0141048	0.0828347	0.170277	0.864792
rs35368005	8	99101976	C	A	20359	14922	-0.0146234	0.0588031	-0.248685	0.803605	0.0141048	0.0828347	0.170277	0.864792
rs71514979	8	99108752	G	A	20155	14778	-0.0190484	0.0225486	-0.844769	0.39824	-0.0122315	0.032271	-0.379026	0.704668
rs71514979	8	99108752	G	A	20155	14778	-0.0190484	0.0225486	-0.844769	0.39824	-0.0122315	0.032271	-0.379026	0.704668
rs17832106	8	99109448	G	A	20314	14892	0.00453713	0.0165238	0.274581	0.783638	0.00287024	0.0242145	0.118534	0.905645
rs17832106	8	99109448	G	A	20314	14892	0.00453713	0.0165238	0.274581	0.783638	0.00287024	0.0242145	0.118534	0.905645
rs75942658	8	99109937	T	C	20284	14868	-0.00270385	0.0314986	-0.0858403	0.931593	0.0186324	0.0444192	0.419468	0.674874
rs75942658	8	99109937	T	C	20284	14868	-0.00270385	0.0314986	-0.0858403	0.931593	0.0186324	0.0444192	0.419468	0.674874
rs72678779	8	99110926	T	C	19262	14142	0.0129368	0.0261013	0.495637	0.620151	0.0314451	0.0379543	0.828501	0.407387
rs72678779	8	99110926	T	C	19262	14142	0.0129368	0.0261013	0.495637	0.620151	0.0314451	0.0379543	0.828501	0.407387
rs8218	8	99114970	C	A	20269	14859	0.0178402	0.01808	0.986735	0.323773	-0.0422442	0.0264306	-1.59831	0.109974
rs8218	8	99114970	C	A	20269	14859	0.0178402	0.01808	0.986735	0.323773	-0.0422442	0.0264306	-1.59831	0.109974
rs2447497	8	99115144	G	A	20381	14937	-0.00570236	0.0244272	-0.233444	0.815417	-0.0233329	0.0349819	-0.666998	0.504774
rs2447497	8	99115144	G	A	20381	14937	-0.00570236	0.0244272	-0.233444	0.815417	-0.0233329	0.0349819	-0.666998	0.504774
rs1462977	8	99115359	G	A	20145	14764	0.000815231	0.0167513	0.0486666	0.961185	0.0222711	0.0245091	0.908688	0.363515
rs1462977	8	99115359	G	A	20145	14764	0.000815231	0.0167513	0.0486666	0.961185	0.0222711	0.0245091	0.908688	0.363515
rs2447504	8	99125906	T	C	20295	14870	0.00851609	0.0158056	0.538801	0.590024	-0.0294433	0.0230491	-1.27742	0.201454
rs2447504	8	99125906	T	C	20295	14870	0.00851609	0.0158056	0.538801	0.590024	-0.0294433	0.0230491	-1.27742	0.201454
rs57392722	8	99127984	G	C	20309	14892	0.0110045	0.0165397	0.66534	0.505833	0.0235399	0.0241757	0.973701	0.330205
rs57392722	8	99127984	G	C	20309	14892	0.0110045	0.0165397	0.66534	0.505833	0.0235399	0.0241757	0.973701	0.330205
rs2071598	8	99129507	T	G	20350	14918	0.0244094	0.018679	1.30678	0.191288	-0.0426126	0.027068	-1.57428	0.115423
rs2071598	8	99129507	T	G	20350	14918	0.0244094	0.018679	1.30678	0.191288	-0.0426126	0.027068	-1.57428	0.115423
rs117361122	8	99130155	G	A	15523	11390	0.00503224	0.0443743	0.113404	0.90971	0.021997	0.0648428	0.339236	0.734432
rs117361122	8	99130155	G	A	15523	11390	0.00503224	0.0443743	0.113404	0.90971	0.021997	0.0648428	0.339236	0.734432
rs79752106	8	99132583	C	T	17246	12679	-0.0749617	0.0416724	-1.79883	0.0720454	0.104263	0.0597051	1.7463	0.0807593
rs79752106	8	99132583	C	T	17246	12679	-0.0749617	0.0416724	-1.79883	0.0720454	0.104263	0.0597051	1.7463	0.0807593
rs17764917	8	99135210	C	A	20358	14921	-0.0316901	0.0162885	-1.94556	0.0517081	0.0748616	0.0234253	3.19576	0.00139462
rs17764917	8	99135210	C	A	20358	14921	-0.0316901	0.0162885	-1.94556	0.0517081	0.0748616	0.0234253	3.19576	0.00139462
rs145484648	8	99135575	A	G	20384	14942	-0.637152	0.234923	-2.71218	0.00668427	0.319445	0.290727	1.09878	0.271864
rs145484648	8	99135575	A	G	20384	14942	-0.637152	0.234923	-2.71218	0.00668427	0.319445	0.290727	1.09878	0.271864
rs55691545	8	99142833	A	G	20340	14908	-0.00992673	0.0426114	-0.232959	0.815793	-0.00047873	0.0597343	-0.00801432	0.993606
rs55691545	8	99142833	A	G	20340	14908	-0.00992673	0.0426114	-0.232959	0.815793	-0.00047873	0.0597343	-0.00801432	0.993606
rs1870954	8	99144524	T	C	20340	14904	0.00401572	0.0163369	0.245807	0.805831	0.0114426	0.0236442	0.483952	0.62842
rs1870954	8	99144524	T	C	20340	14904	0.00401572	0.0163369	0.245807	0.805831	0.0114426	0.0236442	0.483952	0.62842
rs28695425	8	99152126	A	G	20364	14926	0.033471	0.0223868	1.49513	0.134882	-0.0123695	0.0321383	-0.384884	0.700323
rs28695425	8	99152126	A	G	20364	14926	0.033471	0.0223868	1.49513	0.134882	-0.0123695	0.0321383	-0.384884	0.700323
rs17184326	8	99153088	C	A	20358	14922	0.0224356	0.0227664	0.985467	0.324395	-0.0256948	0.0327648	-0.784221	0.432911
rs17184326	8	99153088	C	A	20358	14922	0.0224356	0.0227664	0.985467	0.324395	-0.0256948	0.0327648	-0.784221	0.432911
rs28575522	8	99153126	T	C	20349	14917	0.0399774	0.0258121	1.54879	0.121433	-0.0323091	0.0363693	-0.888361	0.374347
rs28575522	8	99153126	T	C	20349	14917	0.0399774	0.0258121	1.54879	0.121433	-0.0323091	0.0363693	-0.888361	0.374347
rs17765595	8	99157607	T	C	20310	14884	-0.0524507	0.0452111	-1.16013	0.245997	0.100584	0.0646612	1.55556	0.119813
rs17765595	8	99157607	T	C	20310	14884	-0.0524507	0.0452111	-1.16013	0.245997	0.100584	0.0646612	1.55556	0.119813
rs112357934	8	99166496	C	T	20343	14910	-0.0527987	0.0334155	-1.58006	0.114092	0.0782495	0.0472283	1.65684	0.0975525
rs112357934	8	99166496	C	T	20343	14910	-0.0527987	0.0334155	-1.58006	0.114092	0.0782495	0.0472283	1.65684	0.0975525
rs200026675	8	99168594	G	A	20001	14665	0.169182	0.180254	0.938578	0.347947	-0.137367	0.237314	-0.578838	0.562699
rs200026675	8	99168594	G	A	20001	14665	0.169182	0.180254	0.938578	0.347947	-0.137367	0.237314	-0.578838	0.562699
rs7821171	8	99171295	T	C	20346	14913	0.0140548	0.0177749	0.790712	0.429112	-0.0254771	0.0256605	-0.992855	0.320781
rs7821171	8	99171295	T	C	20346	14913	0.0140548	0.0177749	0.790712	0.429112	-0.0254771	0.0256605	-0.992855	0.320781
rs112137727	8	99179337	G	C	20255	14845	-0.0175391	0.0236519	-0.74155	0.45836	0.0445787	0.0342957	1.29983	0.193658
rs112137727	8	99179337	G	C	20255	14845	-0.0175391	0.0236519	-0.74155	0.45836	0.0445787	0.0342957	1.29983	0.193658
rs77693947	8	99181916	A	G	20370	14927	-0.0194597	0.0406966	-0.478166	0.632532	-0.0200901	0.0587521	-0.341946	0.732391
rs77693947	8	99181916	A	G	20370	14927	-0.0194597	0.0406966	-0.478166	0.632532	-0.0200901	0.0587521	-0.341946	0.732391
rs2443574	8	99183900	C	T	20347	14913	0.0332678	0.0244024	1.3633	0.172788	-0.0178316	0.0346326	-0.514878	0.606638
rs2443574	8	99183900	C	T	20347	14913	0.0332678	0.0244024	1.3633	0.172788	-0.0178316	0.0346326	-0.514878	0.606638
rs10955154	8	99184365	C	A	20357	14924	-0.000892265	0.0508196	-0.0175575	0.985992	0.0399767	0.0743283	0.537839	0.590688
rs10955154	8	99184365	C	A	20357	14924	-0.000892265	0.0508196	-0.0175575	0.985992	0.0399767	0.0743283	0.537839	0.590688
rs4735532	8	99185302	T	C	20385	14941	0.000979371	0.0226641	0.0432123	0.965532	-0.0630747	0.0325043	-1.9405	0.0523188
rs4735532	8	99185302	T	C	20385	14941	0.000979371	0.0226641	0.0432123	0.965532	-0.0630747	0.0325043	-1.9405	0.0523188
rs73281855	8	99185641	A	C	19328	14186	-0.0222218	0.0267461	-0.830842	0.406063	0.0202108	0.038814	0.520709	0.60257
rs73281855	8	99185641	A	C	19328	14186	-0.0222218	0.0267461	-0.830842	0.406063	0.0202108	0.038814	0.520709	0.60257
rs77688096	8	99187523	A	G	19999	14659	0.0377727	0.0889118	0.424834	0.670958	0.0644342	0.130775	0.49271	0.622218
rs77688096	8	99187523	A	G	19999	14659	0.0377727	0.0889118	0.424834	0.670958	0.0644342	0.130775	0.49271	0.622218
rs76360630	8	99189494	C	A	20386	14941	-0.0251232	0.0636752	-0.394553	0.693173	0.00412622	0.0904676	0.0456099	0.963621
rs76360630	8	99189494	C	A	20386	14941	-0.0251232	0.0636752	-0.394553	0.693173	0.00412622	0.0904676	0.0456099	0.963621
rs116852367	8	99190819	G	A	20376	14935	-0.0591615	0.057064	-1.03676	0.299849	0.0639501	0.0798928	0.800449	0.423451
rs116852367	8	99190819	G	A	20376	14935	-0.0591615	0.057064	-1.03676	0.299849	0.0639501	0.0798928	0.800449	0.423451
rs2443572	8	99190858	A	G	20388	14942	-0.00750499	0.0355912	-0.210866	0.832992	0.0106353	0.0507644	0.209503	0.834056
rs2443572	8	99190858	A	G	20388	14942	-0.00750499	0.0355912	-0.210866	0.832992	0.0106353	0.0507644	0.209503	0.834056
rs62522237	8	99193231	A	G	20286	14873	0.0127975	0.0539341	0.23728	0.81244	-0.0478264	0.0743338	-0.6434	0.519964
rs62522237	8	99193231	A	G	20286	14873	0.0127975	0.0539341	0.23728	0.81244	-0.0478264	0.0743338	-0.6434	0.519964
rs6996841	8	99193291	A	G	20311	14888	0.0124166	0.0262326	0.473326	0.63598	-0.0407941	0.0374655	-1.08884	0.276223
rs6996841	8	99193291	A	G	20311	14888	0.0124166	0.0262326	0.473326	0.63598	-0.0407941	0.0374655	-1.08884	0.276223
rs4734388	8	99193958	T	G	20266	14854	0.0185189	0.0162824	1.13736	0.255387	-0.0131611	0.0235533	-0.558779	0.576313
rs4734388	8	99193958	T	G	20266	14854	0.0185189	0.0162824	1.13736	0.255387	-0.0131611	0.0235533	-0.558779	0.576313
rs60414868	8	99197557	C	A	20323	14895	0.00260199	0.0165366	0.157348	0.874971	0.00261325	0.0239877	0.108941	0.913249
rs60414868	8	99197557	C	A	20323	14895	0.00260199	0.0165366	0.157348	0.874971	0.00261325	0.0239877	0.108941	0.913249
rs7016814	8	99200570	C	T	16200	11958	0.0555581	0.0279269	1.98941	0.0466556	-0.0393126	0.0401998	-0.977931	0.328108
rs7016814	8	99200570	C	T	16200	11958	0.0555581	0.0279269	1.98941	0.0466556	-0.0393126	0.0401998	-0.977931	0.328108
rs3735885	8	99205111	T	C	20336	14911	-0.00187494	0.0158133	-0.118567	0.905618	-0.0180712	0.022924	-0.788309	0.430516
rs3735885	8	99205111	T	C	20336	14911	-0.00187494	0.0158133	-0.118567	0.905618	-0.0180712	0.022924	-0.788309	0.430516
rs3735887	8	99205612	C	T	20223	14821	0.00373955	0.0158356	0.236149	0.813317	-0.0283614	0.0229647	-1.235	0.216832
rs3735887	8	99205612	C	T	20223	14821	0.00373955	0.0158356	0.236149	0.813317	-0.0283614	0.0229647	-1.235	0.216832
rs3779721	8	99208190	C	A	20279	14867	0.000771012	0.0165589	0.0465619	0.962862	0.00663089	0.0240032	0.27625	0.782356
rs3779721	8	99208190	C	A	20279	14867	0.000771012	0.0165589	0.0465619	0.962862	0.00663089	0.0240032	0.27625	0.782356
rs117415860	8	99213397	T	C	20387	14945	-0.00537178	0.0542507	-0.0990176	0.921124	-0.0601512	0.0761082	-0.790337	0.429331
rs117415860	8	99213397	T	C	20387	14945	-0.00537178	0.0542507	-0.0990176	0.921124	-0.0601512	0.0761082	-0.790337	0.429331
rs117139247	8	99213444	T	G	20403	14954	-0.025592	0.0597174	-0.428552	0.668249	0.050892	0.0872368	0.583377	0.559639
rs117139247	8	99213444	T	G	20403	14954	-0.025592	0.0597174	-0.428552	0.668249	0.050892	0.0872368	0.583377	0.559639
rs3816645	8	99216797	A	T	20360	14925	0.0512187	0.054356	0.942283	0.346048	-0.100732	0.0797279	-1.26345	0.206428
rs3816645	8	99216797	A	T	20360	14925	0.0512187	0.054356	0.942283	0.346048	-0.100732	0.0797279	-1.26345	0.206428
rs35376347	8	99217391	C	T	20156	14769	0.0705585	0.0706749	0.998354	0.318108	-0.126221	0.0980085	-1.28786	0.197796
rs35376347	8	99217391	C	T	20156	14769	0.0705585	0.0706749	0.998354	0.318108	-0.126221	0.0980085	-1.28786	0.197796
rs75504322	8	99217810	C	A	20341	14910	-0.0524622	0.0278658	-1.88267	0.0597446	0.0221388	0.04098	0.540235	0.589035
rs75504322	8	99217810	C	A	20341	14910	-0.0524622	0.0278658	-1.88267	0.0597446	0.0221388	0.04098	0.540235	0.589035
rs2443575	8	99223758	G	A	20129	14757	-0.0213793	0.0520643	-0.410633	0.681342	0.0414843	0.0748437	0.554279	0.579388
rs2443575	8	99223758	G	A	20129	14757	-0.0213793	0.0520643	-0.410633	0.681342	0.0414843	0.0748437	0.554279	0.579388
rs117998567	8	99225080	A	C	20341	14906	-0.0423187	0.0442082	-0.957258	0.338437	0.0408495	0.0622452	0.656268	0.511652
rs117998567	8	99225080	A	C	20341	14906	-0.0423187	0.0442082	-0.957258	0.338437	0.0408495	0.0622452	0.656268	0.511652
rs10955157	8	99227157	C	T	19499	14313	0.0033031	0.0205938	0.160392	0.872572	0.0156231	0.0298204	0.523907	0.600343
rs10955157	8	99227157	C	T	19499	14313	0.0033031	0.0205938	0.160392	0.872572	0.0156231	0.0298204	0.523907	0.600343
rs60750623	8	99235077	A	G	19708	14458	0.0424002	0.0257426	1.64709	0.0995404	-0.0344665	0.0368834	-0.934471	0.350061
rs60750623	8	99235077	A	G	19708	14458	0.0424002	0.0257426	1.64709	0.0995404	-0.0344665	0.0368834	-0.934471	0.350061
rs1319282	8	99235828	G	A	20306	14881	-0.0496651	0.026915	-1.84525	0.0650005	0.106478	0.0384776	2.76729	0.00565248
rs1319282	8	99235828	G	A	20306	14881	-0.0496651	0.026915	-1.84525	0.0650005	0.106478	0.0384776	2.76729	0.00565248
rs12542996	8	99257391	T	C	20230	14817	0.0109631	0.0160929	0.681236	0.495722	-0.00669559	0.0232353	-0.288164	0.773221
rs12542996	8	99257391	T	C	20230	14817	0.0109631	0.0160929	0.681236	0.495722	-0.00669559	0.0232353	-0.288164	0.773221
rs76807351	8	99257514	T	A	20236	14839	-0.067642	0.0382849	-1.7668	0.0772611	-0.0153725	0.0549153	-0.279932	0.77953
rs76807351	8	99257514	T	A	20236	14839	-0.067642	0.0382849	-1.7668	0.0772611	-0.0153725	0.0549153	-0.279932	0.77953
rs7011239	8	99259682	T	C	20264	14852	0.0147189	0.0224452	0.655772	0.511971	-0.0433561	0.0326746	-1.32691	0.18454
rs7011239	8	99259682	T	C	20264	14852	0.0147189	0.0224452	0.655772	0.511971	-0.0433561	0.0326746	-1.32691	0.18454
rs11778668	8	99259792	T	C	20328	14898	-0.0579079	0.0232967	-2.48567	0.0129307	0.0509743	0.0337658	1.50964	0.131135
rs11778668	8	99259792	T	C	20328	14898	-0.0579079	0.0232967	-2.48567	0.0129307	0.0509743	0.0337658	1.50964	0.131135
rs17884907	8	99261382	G	T	20312	14887	-0.002478	0.0185978	-0.133241	0.894003	-0.00212227	0.0269298	-0.0788075	0.937186
rs17884907	8	99261382	G	T	20312	14887	-0.002478	0.0185978	-0.133241	0.894003	-0.00212227	0.0269298	-0.0788075	0.937186
rs7016352	8	99262445	A	G	20273	14866	-0.014756	0.0160914	-0.917012	0.359136	0.0172754	0.0232972	0.74152	0.458378
rs7016352	8	99262445	A	G	20273	14866	-0.014756	0.0160914	-0.917012	0.359136	0.0172754	0.0232972	0.74152	0.458378
rs78080796	8	99264488	T	C	20345	14912	-0.0125987	0.0340703	-0.369785	0.711543	-0.0400562	0.0485688	-0.82473	0.409525
rs78080796	8	99264488	T	C	20345	14912	-0.0125987	0.0340703	-0.369785	0.711543	-0.0400562	0.0485688	-0.82473	0.409525
rs34536038	8	99297662	G	A	19857	14558	0.0226475	0.0164408	1.37752	0.168351	-0.0113957	0.0238262	-0.478283	0.632449
rs34536038	8	99297662	G	A	19857	14558	0.0226475	0.0164408	1.37752	0.168351	-0.0113957	0.0238262	-0.478283	0.632449
rs6468628	8	99298706	G	C	20369	14930	0.0138891	0.025337	0.548172	0.583574	-0.0423619	0.0368697	-1.14896	0.250571
rs6468628	8	99298706	G	C	20369	14930	0.0138891	0.025337	0.548172	0.583574	-0.0423619	0.0368697	-1.14896	0.250571
rs4593513	8	99302785	G	T	20302	14882	0.0122653	0.0241085	0.508755	0.610924	-4.01057e-05	0.0349192	-0.00114853	0.999084
rs4593513	8	99302785	G	T	20302	14882	0.0122653	0.0241085	0.508755	0.610924	-4.01057e-05	0.0349192	-0.00114853	0.999084
rs7461545	8	99305363	A	G	20339	14906	0.0202422	0.0307314	0.658681	0.510101	-0.0101153	0.0442694	-0.228493	0.819263
rs7461545	8	99305363	A	G	20339	14906	0.0202422	0.0307314	0.658681	0.510101	-0.0101153	0.0442694	-0.228493	0.819263
rs7819047	8	99311647	T	C	20404	14954	0.0126437	0.0362241	0.34904	0.727059	0.00712924	0.0529068	0.134751	0.892809
rs7819047	8	99311647	T	C	20404	14954	0.0126437	0.0362241	0.34904	0.727059	0.00712924	0.0529068	0.134751	0.892809
rs56110415	8	99312870	T	C	20391	14944	-0.0125161	0.0552351	-0.226597	0.820737	-0.0297863	0.0769958	-0.386856	0.698863
rs56110415	8	99312870	T	C	20391	14944	-0.0125161	0.0552351	-0.226597	0.820737	-0.0297863	0.0769958	-0.386856	0.698863
rs4518635	8	99314018	G	A	20379	14935	-0.00533599	0.0329471	-0.161957	0.87134	-0.0748662	0.0475808	-1.57345	0.115614
rs4518635	8	99314018	G	A	20379	14935	-0.00533599	0.0329471	-0.161957	0.87134	-0.0748662	0.0475808	-1.57345	0.115614
rs7820378	8	99329605	G	A	18181	13366	0.0323679	0.0281849	1.14841	0.250799	-0.0043506	0.0399998	-0.108766	0.913388
rs7820378	8	99329605	G	A	18181	13366	0.0323679	0.0281849	1.14841	0.250799	-0.0043506	0.0399998	-0.108766	0.913388
rs16896877	8	99334808	C	G	20354	14916	0.0151223	0.0306592	0.49324	0.621843	-0.0206175	0.0444399	-0.463941	0.64269
rs16896877	8	99334808	C	G	20354	14916	0.0151223	0.0306592	0.49324	0.621843	-0.0206175	0.0444399	-0.463941	0.64269
rs16896886	8	99340184	C	T	20322	14896	0.00429142	0.020674	0.207576	0.83556	0.0385118	0.0299424	1.28619	0.198375
rs16896886	8	99340184	C	T	20322	14896	0.00429142	0.020674	0.207576	0.83556	0.0385118	0.0299424	1.28619	0.198375
rs77802414	8	99348620	G	A	20400	14953	0.018193	0.0476507	0.3818	0.70261	-0.0135979	0.0682198	-0.199325	0.842008
rs77802414	8	99348620	G	A	20400	14953	0.018193	0.0476507	0.3818	0.70261	-0.0135979	0.0682198	-0.199325	0.842008
rs72664867	8	99350517	C	T	20405	14955	0.131218	0.0625017	2.09943	0.0357792	-0.138171	0.0903145	-1.52989	0.126044
rs72664867	8	99350517	C	T	20405	14955	0.131218	0.0625017	2.09943	0.0357792	-0.138171	0.0903145	-1.52989	0.126044
rs36067643	8	99352685	A	G	20261	14850	-0.0137147	0.0159502	-0.859848	0.389873	0.000373032	0.0231184	0.0161358	0.987126
rs36067643	8	99352685	A	G	20261	14850	-0.0137147	0.0159502	-0.859848	0.389873	0.000373032	0.0231184	0.0161358	0.987126
rs76808223	8	99365169	C	T	20341	14916	-0.0454436	0.0407145	-1.11615	0.264357	0.0428005	0.0577811	0.740736	0.458853
rs76808223	8	99365169	C	T	20341	14916	-0.0454436	0.0407145	-1.11615	0.264357	0.0428005	0.0577811	0.740736	0.458853
rs7828329	8	99366418	A	C	20234	14836	-0.00897261	0.0159534	-0.562426	0.573826	-0.0177772	0.023064	-0.770777	0.440839
rs7828329	8	99366418	A	C	20234	14836	-0.00897261	0.0159534	-0.562426	0.573826	-0.0177772	0.023064	-0.770777	0.440839
rs7843256	8	99369669	G	A	20355	14923	0.0420176	0.0269018	1.56189	0.118314	-0.0101613	0.0382069	-0.265954	0.790275
rs7843256	8	99369669	G	A	20355	14923	0.0420176	0.0269018	1.56189	0.118314	-0.0101613	0.0382069	-0.265954	0.790275
rs16896929	8	99371079	G	A	20350	14915	-0.0098441	0.0186618	-0.5275	0.597846	0.0214064	0.0269841	0.793297	0.427605
rs16896929	8	99371079	G	A	20350	14915	-0.0098441	0.0186618	-0.5275	0.597846	0.0214064	0.0269841	0.793297	0.427605
rs74756034	8	99375288	T	C	20341	14911	-0.0194887	0.0298446	-0.653007	0.513751	-0.00557161	0.0424479	-0.131258	0.895571
rs74756034	8	99375288	T	C	20341	14911	-0.0194887	0.0298446	-0.653007	0.513751	-0.00557161	0.0424479	-0.131258	0.895571
rs112052141	8	99378757	C	T	20320	14893	0.0718271	0.0454269	1.58116	0.113842	-0.0123424	0.0651366	-0.189484	0.849713
rs112052141	8	99378757	C	T	20320	14893	0.0718271	0.0454269	1.58116	0.113842	-0.0123424	0.0651366	-0.189484	0.849713
rs7831552	8	99379259	G	A	20316	14888	0.0162351	0.0157935	1.02796	0.303969	0.0323964	0.0229694	1.41042	0.158416
rs7831552	8	99379259	G	A	20316	14888	0.0162351	0.0157935	1.02796	0.303969	0.0323964	0.0229694	1.41042	0.158416
rs11988085	8	99379585	T	C	20359	14924	0.00468593	0.0205426	0.228108	0.819562	0.0523302	0.0296863	1.76277	0.0779389
rs11988085	8	99379585	T	C	20359	14924	0.00468593	0.0205426	0.228108	0.819562	0.0523302	0.0296863	1.76277	0.0779389
rs28452766	8	99380448	G	C	20307	14881	-0.0124124	0.0189644	-0.654509	0.512784	0.0202017	0.0274022	0.737229	0.460983
rs28452766	8	99380448	G	C	20307	14881	-0.0124124	0.0189644	-0.654509	0.512784	0.0202017	0.0274022	0.737229	0.460983
rs79867754	8	99382699	G	C	20332	14902	-0.0191833	0.0672266	-0.285354	0.775373	0.0398182	0.0976356	0.407825	0.683402
rs79867754	8	99382699	G	C	20332	14902	-0.0191833	0.0672266	-0.285354	0.775373	0.0398182	0.0976356	0.407825	0.683402
rs13255762	8	99383729	C	G	18556	13648	0.0194	0.02733	0.709844	0.477801	0.0346278	0.0386905	0.894995	0.37079
rs13255762	8	99383729	C	G	18556	13648	0.0194	0.02733	0.709844	0.477801	0.0346278	0.0386905	0.894995	0.37079
rs4628231	8	99385200	T	C	20303	14883	0.0103842	0.016841	0.616605	0.537496	-0.0252265	0.0244156	-1.03321	0.301506
rs4628231	8	99385200	T	C	20303	14883	0.0103842	0.016841	0.616605	0.537496	-0.0252265	0.0244156	-1.03321	0.301506
rs115254148	8	99385486	A	C	20403	14953	-0.0348354	0.0469591	-0.741824	0.458194	-0.000321666	0.0644261	-0.00499279	0.996016
rs115254148	8	99385486	A	C	20403	14953	-0.0348354	0.0469591	-0.741824	0.458194	-0.000321666	0.0644261	-0.00499279	0.996016
rs7004877	8	99389887	A	C	20349	14915	-0.0234667	0.0214351	-1.09478	0.273613	0.00836149	0.0312233	0.267796	0.788856
rs7004877	8	99389887	A	C	20349	14915	-0.0234667	0.0214351	-1.09478	0.273613	0.00836149	0.0312233	0.267796	0.788856
rs4259391	8	99391285	T	C	20306	14875	0.0185401	0.0171535	1.08083	0.279771	-0.0234113	0.0248639	-0.94158	0.346408
rs4259391	8	99391285	T	C	20306	14875	0.0185401	0.0171535	1.08083	0.279771	-0.0234113	0.0248639	-0.94158	0.346408
rs4735557	8	99392416	G	A	20381	14936	0.00378222	0.0267207	0.141546	0.887438	-0.00285229	0.0385268	-0.0740337	0.940984
rs4735557	8	99392416	G	A	20381	14936	0.00378222	0.0267207	0.141546	0.887438	-0.00285229	0.0385268	-0.0740337	0.940984
rs4478542	8	99393934	G	T	20266	14854	-0.00324914	0.0157237	-0.20664	0.836291	-0.0181402	0.0227549	-0.797203	0.425333
rs4478542	8	99393934	G	T	20266	14854	-0.00324914	0.0157237	-0.20664	0.836291	-0.0181402	0.0227549	-0.797203	0.425333
rs78764581	8	99397506	C	T	20396	14948	-0.0106202	0.0373778	-0.28413	0.77631	-0.00887539	0.053514	-0.165852	0.868274
rs78764581	8	99397506	C	T	20396	14948	-0.0106202	0.0373778	-0.28413	0.77631	-0.00887539	0.053514	-0.165852	0.868274
rs17310375	8	99398035	C	A	20335	14903	-0.0114562	0.0182207	-0.628749	0.529513	0.0569718	0.0263829	2.15942	0.0308174
rs17310375	8	99398035	C	A	20335	14903	-0.0114562	0.0182207	-0.628749	0.529513	0.0569718	0.0263829	2.15942	0.0308174
rs10093136	8	99401982	A	G	20280	14874	-0.0269984	0.0293278	-0.920574	0.357273	-0.0314678	0.0427346	-0.736354	0.461515
rs10093136	8	99401982	A	G	20280	14874	-0.0269984	0.0293278	-0.920574	0.357273	-0.0314678	0.0427346	-0.736354	0.461515
rs10093553	8	99402038	G	A	20298	14876	-0.0153717	0.0158932	-0.967186	0.333451	0.0331535	0.0228787	1.4491	0.14731
rs10093553	8	99402038	G	A	20298	14876	-0.0153717	0.0158932	-0.967186	0.333451	0.0331535	0.0228787	1.4491	0.14731
rs78979347	8	99405919	A	G	20323	14898	0.111375	0.0662157	1.68201	0.0925676	-0.00259223	0.0920502	-0.028161	0.977534
rs78979347	8	99405919	A	G	20323	14898	0.111375	0.0662157	1.68201	0.0925676	-0.00259223	0.0920502	-0.028161	0.977534
rs117366758	8	99409403	T	C	20331	14898	-0.030399	0.0348281	-0.872831	0.382755	-0.0216329	0.0502447	-0.43055	0.666796
rs117366758	8	99409403	T	C	20331	14898	-0.030399	0.0348281	-0.872831	0.382755	-0.0216329	0.0502447	-0.43055	0.666796
rs4735558	8	99414574	G	A	20055	14704	0.0291029	0.0222268	1.30936	0.190412	-0.0189392	0.0319957	-0.59193	0.553898
rs4735558	8	99414574	G	A	20055	14704	0.0291029	0.0222268	1.30936	0.190412	-0.0189392	0.0319957	-0.59193	0.553898
rs4236850	8	99416240	G	C	20321	14896	-0.0107637	0.0350788	-0.306843	0.758963	0.0127528	0.0500313	0.254897	0.798803
rs4236850	8	99416240	G	C	20321	14896	-0.0107637	0.0350788	-0.306843	0.758963	0.0127528	0.0500313	0.254897	0.798803
rs75041250	8	99420006	T	G	18326	13443	0.0440476	0.0431707	1.02031	0.30758	-0.023654	0.0613054	-0.385838	0.699616
rs75041250	8	99420006	T	G	18326	13443	0.0440476	0.0431707	1.02031	0.30758	-0.023654	0.0613054	-0.385838	0.699616
rs4130404	8	99420915	A	G	20335	14907	-0.0153885	0.0204736	-0.751625	0.452276	0.0187914	0.0297162	0.632362	0.52715
rs4130404	8	99420915	A	G	20335	14907	-0.0153885	0.0204736	-0.751625	0.452276	0.0187914	0.0297162	0.632362	0.52715
rs71514989	8	99433145	C	T	15091	11116	0.00441342	0.034938	0.126321	0.899478	0.00868188	0.0508391	0.170772	0.864403
rs71514989	8	99433145	C	T	15091	11116	0.00441342	0.034938	0.126321	0.899478	0.00868188	0.0508391	0.170772	0.864403
rs11785588	8	99435652	G	A	20330	14902	0.0123255	0.0317121	0.388669	0.697521	-0.0268267	0.0459258	-0.584131	0.559132
rs11785588	8	99435652	G	A	20330	14902	0.0123255	0.0317121	0.388669	0.697521	-0.0268267	0.0459258	-0.584131	0.559132
rs143746607	8	99441057	G	A	20335	14908	-0.284079	0.196362	-1.44671	0.147977	0.714069	0.2703	2.64177	0.0082474
rs143746607	8	99441057	G	A	20335	14908	-0.284079	0.196362	-1.44671	0.147977	0.714069	0.2703	2.64177	0.0082474
rs3802197	8	99441904	G	T	20318	14893	-0.0186797	0.0186619	-1.00095	0.316849	0.0228735	0.0269282	0.849424	0.395645
rs3802197	8	99441904	G	T	20318	14893	-0.0186797	0.0186619	-1.00095	0.316849	0.0228735	0.0269282	0.849424	0.395645
rs16896992	8	99443815	C	T	20315	14890	-0.0122612	0.0205961	-0.595319	0.55163	0.0128301	0.0299157	0.428874	0.668015
rs16896992	8	99443815	C	T	20315	14890	-0.0122612	0.0205961	-0.595319	0.55163	0.0128301	0.0299157	0.428874	0.668015
rs17311784	8	99462481	C	A	20309	14887	-0.0713402	0.0548453	-1.30075	0.193344	0.0703761	0.0796341	0.883744	0.376835
rs17311784	8	99462481	C	A	20309	14887	-0.0713402	0.0548453	-1.30075	0.193344	0.0703761	0.0796341	0.883744	0.376835
rs78390113	8	99466492	A	G	20386	14941	-0.00651677	0.105284	-0.061897	0.950645	0.0282135	0.15261	0.184874	0.853328
rs78390113	8	99466492	A	G	20386	14941	-0.00651677	0.105284	-0.061897	0.950645	0.0282135	0.15261	0.184874	0.853328
rs11781372	8	99467902	G	C	20378	14937	0.0234569	0.0425473	0.551314	0.581418	-0.0654192	0.0614354	-1.06485	0.286945
rs11781372	8	99467902	G	C	20378	14937	0.0234569	0.0425473	0.551314	0.581418	-0.0654192	0.0614354	-1.06485	0.286945
rs11774795	8	99468797	G	A	20342	14912	0.0395555	0.044364	0.891614	0.3726	-0.0602657	0.0651135	-0.925549	0.35468
rs11774795	8	99468797	G	A	20342	14912	0.0395555	0.044364	0.891614	0.3726	-0.0602657	0.0651135	-0.925549	0.35468
rs74456126	8	99474211	C	A	19666	14425	-0.0441711	0.0433214	-1.01961	0.307912	0.039814	0.0614413	0.648001	0.516984
rs74456126	8	99474211	C	A	19666	14425	-0.0441711	0.0433214	-1.01961	0.307912	0.039814	0.0614413	0.648001	0.516984
rs12545656	8	99479712	G	A	20380	14937	-0.00496231	0.0330826	-0.149997	0.880767	0.0102887	0.0477445	0.215496	0.829381
rs12545656	8	99479712	G	A	20380	14937	-0.00496231	0.0330826	-0.149997	0.880767	0.0102887	0.0477445	0.215496	0.829381
rs17371445	8	99481005	C	G	20266	14857	0.0416698	0.0398492	1.04569	0.295705	-0.010679	0.0569016	-0.187675	0.851131
rs17371445	8	99481005	C	G	20266	14857	0.0416698	0.0398492	1.04569	0.295705	-0.010679	0.0569016	-0.187675	0.851131
rs16897031	8	99483391	A	G	19887	14579	-0.0584953	0.0348324	-1.67934	0.0930864	0.0753821	0.0498191	1.51312	0.13025
rs16897031	8	99483391	A	G	19887	14579	-0.0584953	0.0348324	-1.67934	0.0930864	0.0753821	0.0498191	1.51312	0.13025
rs35871945	8	99485765	C	T	20345	14909	0.037841	0.078503	0.482032	0.629783	0.160999	0.10965	1.4683	0.142024
rs35871945	8	99485765	C	T	20345	14909	0.037841	0.078503	0.482032	0.629783	0.160999	0.10965	1.4683	0.142024
rs76143011	8	99489660	T	C	20340	14910	0.012001	0.0243423	0.493011	0.622005	-0.0193071	0.0350942	-0.550152	0.582215
rs76143011	8	99489660	T	C	20340	14910	0.012001	0.0243423	0.493011	0.622005	-0.0193071	0.0350942	-0.550152	0.582215
rs111408060	8	99491438	T	G	20390	14945	-0.0214997	0.0652567	-0.329463	0.741806	-0.0307876	0.0969586	-0.317534	0.750839
rs111408060	8	99491438	T	G	20390	14945	-0.0214997	0.0652567	-0.329463	0.741806	-0.0307876	0.0969586	-0.317534	0.750839
rs16897045	8	99501318	C	T	20380	14933	-0.0390312	0.0482	-0.809778	0.418068	0.146252	0.0687253	2.12806	0.0333322
rs16897045	8	99501318	C	T	20380	14933	-0.0390312	0.0482	-0.809778	0.418068	0.146252	0.0687253	2.12806	0.0333322
rs10955185	8	99547581	G	A	20342	14914	0.00810938	0.0159206	0.509364	0.610497	0.00292153	0.0230642	0.12667	0.899202
rs10955185	8	99547581	G	A	20342	14914	0.00810938	0.0159206	0.509364	0.610497	0.00292153	0.0230642	0.12667	0.899202
rs16897076	8	99558354	G	A	16256	11945	0.0175724	0.0178873	0.982396	0.325905	-0.0193346	0.0257768	-0.750078	0.453208
rs16897076	8	99558354	G	A	16256	11945	0.0175724	0.0178873	0.982396	0.325905	-0.0193346	0.0257768	-0.750078	0.453208
rs78316291	8	99559732	T	C	20404	14955	-0.095996	0.0511027	-1.87849	0.0603139	0.208843	0.0731456	2.85517	0.00430143
rs78316291	8	99559732	T	C	20404	14955	-0.095996	0.0511027	-1.87849	0.0603139	0.208843	0.0731456	2.85517	0.00430143
rs28725479	8	99563048	T	C	19389	14229	0.0190404	0.0388953	0.489529	0.624467	-0.020491	0.0551227	-0.371735	0.71009
rs28725479	8	99563048	T	C	19389	14229	0.0190404	0.0388953	0.489529	0.624467	-0.020491	0.0551227	-0.371735	0.71009
rs35696573	8	99565446	T	C	19923	14606	0.0213882	0.050778	0.42121	0.673601	0.027999	0.0717826	0.390052	0.696498
rs35696573	8	99565446	T	C	19923	14606	0.0213882	0.050778	0.42121	0.673601	0.027999	0.0717826	0.390052	0.696498
rs13252978	8	99568199	C	G	20317	14888	-0.00239065	0.0311687	-0.0767004	0.938862	0.0445741	0.0446826	0.997572	0.318487
rs13252978	8	99568199	C	G	20317	14888	-0.00239065	0.0311687	-0.0767004	0.938862	0.0445741	0.0446826	0.997572	0.318487
rs117554958	8	99579361	C	T	19684	14429	0.0631438	0.0541695	1.16567	0.243748	-0.0214041	0.0773178	-0.276833	0.781908
rs117554958	8	99579361	C	T	19684	14429	0.0631438	0.0541695	1.16567	0.243748	-0.0214041	0.0773178	-0.276833	0.781908
rs80161351	8	99580656	A	G	20394	14948	-0.0460532	0.0551826	-0.83456	0.403965	0.0553255	0.0805633	0.686733	0.492251
rs80161351	8	99580656	A	G	20394	14948	-0.0460532	0.0551826	-0.83456	0.403965	0.0553255	0.0805633	0.686733	0.492251
rs112704876	8	99584012	T	C	19790	14515	0.0341853	0.0318328	1.0739	0.282867	-0.0682073	0.04556	-1.49709	0.134371
rs112704876	8	99584012	T	C	19790	14515	0.0341853	0.0318328	1.0739	0.282867	-0.0682073	0.04556	-1.49709	0.134371
rs75973894	8	99594891	T	C	20267	14853	-0.142158	0.0616616	-2.30546	0.0211408	0.0528051	0.0904475	0.583821	0.559341
rs75973894	8	99594891	T	C	20267	14853	-0.142158	0.0616616	-2.30546	0.0211408	0.0528051	0.0904475	0.583821	0.559341
rs118167677	8	99604480	T	C	20408	14959	-0.0177392	0.0778605	-0.227833	0.819776	-0.102715	0.112368	-0.914097	0.360666
rs118167677	8	99604480	T	C	20408	14959	-0.0177392	0.0778605	-0.227833	0.819776	-0.102715	0.112368	-0.914097	0.360666
rs116899753	8	99633096	T	G	18279	13406	0.0101591	0.0609463	0.166689	0.867615	-0.0254366	0.0857596	-0.296604	0.766769
rs116899753	8	99633096	T	G	18279	13406	0.0101591	0.0609463	0.166689	0.867615	-0.0254366	0.0857596	-0.296604	0.766769
rs77143141	8	99638216	C	T	20386	14940	-0.0611293	0.0818938	-0.746446	0.455398	-0.0955168	0.122256	-0.781286	0.434634
rs77143141	8	99638216	C	T	20386	14940	-0.0611293	0.0818938	-0.746446	0.455398	-0.0955168	0.122256	-0.781286	0.434634
rs10755896	8	99647154	T	G	20310	14887	0.0295381	0.0174775	1.69007	0.0910154	-0.0412416	0.0253342	-1.6279	0.103546
rs10755896	8	99647154	T	G	20310	14887	0.0295381	0.0174775	1.69007	0.0910154	-0.0412416	0.0253342	-1.6279	0.103546
rs117933430	8	99653794	T	C	20344	14912	0.0492166	0.0505053	0.974483	0.329817	-0.0791691	0.073616	-1.07543	0.282181
rs117933430	8	99653794	T	C	20344	14912	0.0492166	0.0505053	0.974483	0.329817	-0.0791691	0.073616	-1.07543	0.282181
rs117183669	8	99659068	T	C	20365	14925	-0.00297764	0.0481956	-0.0617823	0.950736	-0.0177404	0.0682937	-0.259767	0.795044
rs117183669	8	99659068	T	C	20365	14925	-0.00297764	0.0481956	-0.0617823	0.950736	-0.0177404	0.0682937	-0.259767	0.795044
rs72666675	8	99676677	A	G	20303	14883	-0.0698195	0.0350058	-1.99451	0.046096	0.074591	0.0509338	1.46447	0.143065
rs72666675	8	99676677	A	G	20303	14883	-0.0698195	0.0350058	-1.99451	0.046096	0.074591	0.0509338	1.46447	0.143065
rs116117589	8	99696948	A	G	20392	14945	0.0414003	0.0654325	0.632718	0.526918	-0.0779605	0.0957895	-0.813873	0.415718
rs116117589	8	99696948	A	G	20392	14945	0.0414003	0.0654325	0.632718	0.526918	-0.0779605	0.0957895	-0.813873	0.415718
rs117471543	8	99697731	G	A	20237	14835	0.0440437	0.0518873	0.848834	0.395973	-0.00844316	0.0735457	-0.114802	0.908602
rs117471543	8	99697731	G	A	20237	14835	0.0440437	0.0518873	0.848834	0.395973	-0.00844316	0.0735457	-0.114802	0.908602
rs4602858	8	99713571	C	T	20314	14890	-0.00705866	0.0292541	-0.241288	0.809332	0.022352	0.041574	0.537644	0.590823
rs4602858	8	99713571	C	T	20314	14890	-0.00705866	0.0292541	-0.241288	0.809332	0.022352	0.041574	0.537644	0.590823
rs117179918	8	99730534	C	G	20399	14950	0.00925687	0.0536194	0.17264	0.862934	-0.0663657	0.0783926	-0.846581	0.397228
rs117179918	8	99730534	C	G	20399	14950	0.00925687	0.0536194	0.17264	0.862934	-0.0663657	0.0783926	-0.846581	0.397228
rs6988087	8	99730651	T	C	18891	13895	0.0103915	0.0166651	0.62355	0.532923	-0.0103424	0.0240373	-0.430262	0.667005
rs6988087	8	99730651	T	C	18891	13895	0.0103915	0.0166651	0.62355	0.532923	-0.0103424	0.0240373	-0.430262	0.667005
rs77007314	8	99732246	C	T	20336	14905	0.00522316	0.0282841	0.184668	0.85349	-0.022406	0.0405019	-0.55321	0.58012
rs77007314	8	99732246	C	T	20336	14905	0.00522316	0.0282841	0.184668	0.85349	-0.022406	0.0405019	-0.55321	0.58012
rs117141372	8	99744743	T	C	19937	14625	-0.0312554	0.0679127	-0.460229	0.645352	-0.056134	0.0949685	-0.591081	0.554466
rs117141372	8	99744743	T	C	19937	14625	-0.0312554	0.0679127	-0.460229	0.645352	-0.056134	0.0949685	-0.591081	0.554466
rs34627119	8	99774019	T	C	20399	14951	0.00971604	0.0248163	0.391519	0.695414	0.00511941	0.0355152	0.144147	0.885384
rs34627119	8	99774019	T	C	20399	14951	0.00971604	0.0248163	0.391519	0.695414	0.00511941	0.0355152	0.144147	0.885384
rs12114834	8	99776989	A	G	20339	14908	0.0167157	0.0162135	1.03097	0.302554	-0.0393188	0.0235728	-1.66798	0.0953206
rs12114834	8	99776989	A	G	20339	14908	0.0167157	0.0162135	1.03097	0.302554	-0.0393188	0.0235728	-1.66798	0.0953206
rs117162336	8	99782057	G	A	20378	14937	0.169765	0.0563879	3.01066	0.00260678	-0.211347	0.0804024	-2.62861	0.00857349
rs117162336	8	99782057	G	A	20378	14937	0.169765	0.0563879	3.01066	0.00260678	-0.211347	0.0804024	-2.62861	0.00857349
rs117726075	8	99785534	A	G	20391	14944	0.00797556	0.0803433	0.0992686	0.920925	-0.127353	0.114939	-1.108	0.26786
rs117726075	8	99785534	A	G	20391	14944	0.00797556	0.0803433	0.0992686	0.920925	-0.127353	0.114939	-1.108	0.26786
rs61748298	8	99794614	G	A	20356	14924	-0.00284094	0.0651936	-0.0435771	0.965242	-0.0695581	0.0956249	-0.727406	0.466977
rs61748298	8	99794614	G	A	20356	14924	-0.00284094	0.0651936	-0.0435771	0.965242	-0.0695581	0.0956249	-0.727406	0.466977
rs117388415	8	99811383	C	A	20363	14924	0.0359243	0.0523507	0.686224	0.492572	-0.122706	0.0757308	-1.62029	0.105169
rs117388415	8	99811383	C	A	20363	14924	0.0359243	0.0523507	0.686224	0.492572	-0.122706	0.0757308	-1.62029	0.105169
rs112745054	8	99819796	G	T	20296	14878	-0.0494201	0.0345046	-1.43227	0.152065	0.0914726	0.0490589	1.86454	0.0622453
rs112745054	8	99819796	G	T	20296	14878	-0.0494201	0.0345046	-1.43227	0.152065	0.0914726	0.0490589	1.86454	0.0622453
rs2515218	8	99821668	C	T	20348	14914	0.0159455	0.023922	0.666564	0.505051	-0.018483	0.0344162	-0.537043	0.591238
rs2515218	8	99821668	C	T	20348	14914	0.0159455	0.023922	0.666564	0.505051	-0.018483	0.0344162	-0.537043	0.591238
rs79926625	8	99832232	C	T	20387	14943	0.0380459	0.0481969	0.789386	0.429887	-0.0166234	0.0689374	-0.241138	0.809448
rs79926625	8	99832232	C	T	20387	14943	0.0380459	0.0481969	0.789386	0.429887	-0.0166234	0.0689374	-0.241138	0.809448
rs76416678	8	99838616	T	C	18428	13530	0.00244326	0.066922	0.0365091	0.970876	-0.0895515	0.100188	-0.893831	0.371413
rs76416678	8	99838616	T	C	18428	13530	0.00244326	0.066922	0.0365091	0.970876	-0.0895515	0.100188	-0.893831	0.371413
rs118053210	8	99858910	A	C	20260	14854	-0.00830099	0.068679	-0.120867	0.903797	0.0675527	0.0973054	0.694234	0.487535
rs118053210	8	99858910	A	C	20260	14854	-0.00830099	0.068679	-0.120867	0.903797	0.0675527	0.0973054	0.694234	0.487535
rs2922076	8	99861962	A	G	20305	14889	0.025864	0.0168356	1.53627	0.124471	-0.0284024	0.0244659	-1.1609	0.245683
rs2922076	8	99861962	A	G	20305	14889	0.025864	0.0168356	1.53627	0.124471	-0.0284024	0.0244659	-1.1609	0.245683
rs118161670	8	99872444	G	A	20318	14893	0.0285112	0.0356579	0.799575	0.423957	-0.0329753	0.0508793	-0.648109	0.516915
rs118161670	8	99872444	G	A	20318	14893	0.0285112	0.0356579	0.799575	0.423957	-0.0329753	0.0508793	-0.648109	0.516915
rs77303430	8	99875745	T	C	20335	14906	-0.0854552	0.0388132	-2.20171	0.0276861	0.117656	0.0568482	2.06966	0.0384844
rs77303430	8	99875745	T	C	20335	14906	-0.0854552	0.0388132	-2.20171	0.0276861	0.117656	0.0568482	2.06966	0.0384844
rs116954623	8	99894123	T	G	19081	13986	-0.201358	0.0808347	-2.49098	0.012739	0.396663	0.114874	3.45303	0.000554321
rs116954623	8	99894123	T	G	19081	13986	-0.201358	0.0808347	-2.49098	0.012739	0.396663	0.114874	3.45303	0.000554321
rs117066819	8	99896712	G	T	20258	14853	0.0241546	0.052476	0.460298	0.645302	-0.098714	0.0756386	-1.30508	0.191867
rs117066819	8	99896712	G	T	20258	14853	0.0241546	0.052476	0.460298	0.645302	-0.098714	0.0756386	-1.30508	0.191867
rs17314249	8	99902468	G	A	20377	14933	-0.00634906	0.0344685	-0.184199	0.853857	-0.0231623	0.0496027	-0.466957	0.64053
rs17314249	8	99902468	G	A	20377	14933	-0.00634906	0.0344685	-0.184199	0.853857	-0.0231623	0.0496027	-0.466957	0.64053
rs78460514	8	99911372	A	G	20342	14910	-0.0591433	0.0350096	-1.68934	0.0911536	0.09563	0.0500473	1.91079	0.0560313
rs78460514	8	99911372	A	G	20342	14910	-0.0591433	0.0350096	-1.68934	0.0911536	0.09563	0.0500473	1.91079	0.0560313
rs13254142	8	99914949	T	C	20397	14949	0.00363199	0.0494591	0.0734342	0.941461	0.0411361	0.0708764	0.580391	0.561651
rs13254142	8	99914949	T	C	20397	14949	0.00363199	0.0494591	0.0734342	0.941461	0.0411361	0.0708764	0.580391	0.561651
rs72668436	8	99917181	T	G	20374	14934	0.0116746	0.0342477	0.340885	0.73319	-0.0394359	0.0502981	-0.784043	0.433015
rs72668436	8	99917181	T	G	20374	14934	0.0116746	0.0342477	0.340885	0.73319	-0.0394359	0.0502981	-0.784043	0.433015
rs72668449	8	99935699	A	C	20230	14827	0.025263	0.0247474	1.02084	0.307332	-0.0303551	0.0355712	-0.85336	0.39346
rs72668449	8	99935699	A	C	20230	14827	0.025263	0.0247474	1.02084	0.307332	-0.0303551	0.0355712	-0.85336	0.39346
rs16897123	8	99936256	C	T	20361	14924	-0.0255318	0.0338367	-0.754559	0.450514	0.022848	0.0484746	0.47134	0.637398
rs16897123	8	99936256	C	T	20361	14924	-0.0255318	0.0338367	-0.754559	0.450514	0.022848	0.0484746	0.47134	0.637398
rs72668451	8	99936478	A	G	20407	14959	0.0283166	0.0653258	0.433467	0.664676	0.0636408	0.094632	0.672508	0.50126
rs72668451	8	99936478	A	G	20407	14959	0.0283166	0.0653258	0.433467	0.664676	0.0636408	0.094632	0.672508	0.50126
rs111593659	8	99943768	T	C	20374	14931	0.0536426	0.0580609	0.923903	0.355537	0.000100446	0.0817174	0.00122919	0.999019
rs111593659	8	99943768	T	C	20374	14931	0.0536426	0.0580609	0.923903	0.355537	0.000100446	0.0817174	0.00122919	0.999019
rs116953531	8	99945360	T	G	20387	14941	0.0216996	0.0523345	0.414633	0.678411	-0.111143	0.0751065	-1.47981	0.138925
rs116953531	8	99945360	T	G	20387	14941	0.0216996	0.0523345	0.414633	0.678411	-0.111143	0.0751065	-1.47981	0.138925
rs13275172	8	99947234	A	G	20347	14913	0.00845004	0.0248921	0.339467	0.734258	0.00277937	0.0355907	0.0780925	0.937754
rs13275172	8	99947234	A	G	20347	14913	0.00845004	0.0248921	0.339467	0.734258	0.00277937	0.0355907	0.0780925	0.937754
rs113825982	8	99959222	A	G	20300	14882	0.0147073	0.0365986	0.401854	0.687792	-0.0182088	0.0531133	-0.342831	0.731726
rs113825982	8	99959222	A	G	20300	14882	0.0147073	0.0365986	0.401854	0.687792	-0.0182088	0.0531133	-0.342831	0.731726
rs117137549	8	99962393	G	A	20352	14916	-0.10573	0.0549633	-1.92364	0.0543991	0.141616	0.0781025	1.8132	0.0698007
rs117137549	8	99962393	G	A	20352	14916	-0.10573	0.0549633	-1.92364	0.0543991	0.141616	0.0781025	1.8132	0.0698007
rs182406924	8	99967591	G	A	20330	14906	0.0125073	0.0628203	0.199096	0.842188	-0.0090158	0.0898354	-0.100359	0.920059
rs182406924	8	99967591	G	A	20330	14906	0.0125073	0.0628203	0.199096	0.842188	-0.0090158	0.0898354	-0.100359	0.920059
rs77934294	8	99998030	C	T	20215	14812	-0.0673889	0.0456763	-1.47536	0.140116	0.0950438	0.0679733	1.39825	0.162037
rs77934294	8	99998030	C	T	20215	14812	-0.0673889	0.0456763	-1.47536	0.140116	0.0950438	0.0679733	1.39825	0.162037
rs77701364	8	99999808	T	C	15743	11615	-0.0618506	0.0448259	-1.3798	0.167649	0.0428478	0.0633798	0.676049	0.49901
rs77701364	8	99999808	T	C	15743	11615	-0.0618506	0.0448259	-1.3798	0.167649	0.0428478	0.0633798	0.676049	0.49901
rs72668475	8	100009248	A	G	20332	14903	0.025696	0.0595194	0.431724	0.665942	0.0427686	0.0860397	0.497079	0.619133
rs72668475	8	100009248	A	G	20332	14903	0.025696	0.0595194	0.431724	0.665942	0.0427686	0.0860397	0.497079	0.619133
rs56315283	8	100009696	G	A	20241	14835	0.0193092	0.0205529	0.93949	0.347479	-0.0288138	0.029916	-0.963156	0.335469
rs56315283	8	100009696	G	A	20241	14835	0.0193092	0.0205529	0.93949	0.347479	-0.0288138	0.029916	-0.963156	0.335469
rs76485816	8	100010386	A	G	20378	14938	0.0831074	0.0792518	1.04865	0.294339	0.074102	0.111989	0.661691	0.508169
rs76485816	8	100010386	A	G	20378	14938	0.0831074	0.0792518	1.04865	0.294339	0.074102	0.111989	0.661691	0.508169
rs75005519	8	100023816	G	A	20378	14938	0.00590791	0.0505364	0.116904	0.906936	-0.0497671	0.0745055	-0.667966	0.504155
rs75005519	8	100023816	G	A	20378	14938	0.00590791	0.0505364	0.116904	0.906936	-0.0497671	0.0745055	-0.667966	0.504155
rs77649885	8	100036092	G	A	19547	14327	-0.0884174	0.038509	-2.29602	0.0216748	0.115166	0.0561797	2.04996	0.0403686
rs77649885	8	100036092	G	A	19547	14327	-0.0884174	0.038509	-2.29602	0.0216748	0.115166	0.0561797	2.04996	0.0403686
rs78791374	8	100037043	A	C	20308	14889	0.03187	0.0292116	1.091	0.275271	-0.0147409	0.0414817	-0.355359	0.722321
rs78791374	8	100037043	A	C	20308	14889	0.03187	0.0292116	1.091	0.275271	-0.0147409	0.0414817	-0.355359	0.722321
rs10113197	8	100069751	G	A	20287	14869	-0.00138627	0.019003	-0.0729502	0.941846	-0.00214161	0.0274267	-0.0780851	0.93776
rs10113197	8	100069751	G	A	20287	14869	-0.00138627	0.019003	-0.0729502	0.941846	-0.00214161	0.0274267	-0.0780851	0.93776
rs117858381	8	100106258	C	T	20369	14933	0.0535042	0.0503598	1.06244	0.288037	-0.0730911	0.0726032	-1.00672	0.31407
rs117858381	8	100106258	C	T	20369	14933	0.0535042	0.0503598	1.06244	0.288037	-0.0730911	0.0726032	-1.00672	0.31407
rs6468665	8	100111912	A	G	20366	14925	0.0148161	0.0206209	0.718499	0.47245	-0.0240363	0.0300961	-0.798651	0.424493
rs6468665	8	100111912	A	G	20366	14925	0.0148161	0.0206209	0.718499	0.47245	-0.0240363	0.0300961	-0.798651	0.424493
rs28585625	8	100120191	A	C	20176	14793	-0.0204756	0.0211702	-0.967192	0.333448	0.0119629	0.0306341	0.390509	0.69616
rs28585625	8	100120191	A	C	20176	14793	-0.0204756	0.0211702	-0.967192	0.333448	0.0119629	0.0306341	0.390509	0.69616
rs111577132	8	100120432	G	T	20404	14954	-0.0890998	0.0533021	-1.6716	0.0946031	0.182275	0.0757246	2.40708	0.0160808
rs111577132	8	100120432	G	T	20404	14954	-0.0890998	0.0533021	-1.6716	0.0946031	0.182275	0.0757246	2.40708	0.0160808
rs77198454	8	100126920	G	T	19149	14077	-0.0627636	0.0425307	-1.47572	0.140018	0.126409	0.0594433	2.12655	0.0334575
rs77198454	8	100126920	G	T	19149	14077	-0.0627636	0.0425307	-1.47572	0.140018	0.126409	0.0594433	2.12655	0.0334575
rs76691691	8	100139429	G	A	20297	14876	0.0397969	0.033048	1.20421	0.228507	-0.0688521	0.0472738	-1.45645	0.145267
rs76691691	8	100139429	G	A	20297	14876	0.0397969	0.033048	1.20421	0.228507	-0.0688521	0.0472738	-1.45645	0.145267
rs76953219	8	100151525	A	C	20341	14910	0.0050341	0.0869348	0.0579066	0.953823	-0.134321	0.127026	-1.05743	0.290316
rs76953219	8	100151525	A	C	20341	14910	0.0050341	0.0869348	0.0579066	0.953823	-0.134321	0.127026	-1.05743	0.290316
rs149334616	8	100160206	A	G	20343	14908	-0.267602	0.220024	-1.21624	0.223894	0.134255	0.323149	0.415458	0.677807
rs149334616	8	100160206	A	G	20343	14908	-0.267602	0.220024	-1.21624	0.223894	0.134255	0.323149	0.415458	0.677807
rs72670298	8	100162540	A	G	20191	14796	0.00280261	0.019032	0.147258	0.882928	-0.00740122	0.0274854	-0.269279	0.787715
rs72670298	8	100162540	A	G	20191	14796	0.00280261	0.019032	0.147258	0.882928	-0.00740122	0.0274854	-0.269279	0.787715
rs10955203	8	100163290	A	G	19563	14339	-0.0590068	0.0530192	-1.11293	0.265737	0.135541	0.0749593	1.8082	0.0705751
rs10955203	8	100163290	A	G	19563	14339	-0.0590068	0.0530192	-1.11293	0.265737	0.135541	0.0749593	1.8082	0.0705751
rs77635126	8	100164084	G	T	20260	14852	-0.0354313	0.05754	-0.615768	0.538048	-0.0719694	0.0837488	-0.859348	0.390149
rs77635126	8	100164084	G	T	20260	14852	-0.0354313	0.05754	-0.615768	0.538048	-0.0719694	0.0837488	-0.859348	0.390149
rs75095614	8	100184396	G	T	18146	13309	0.046121	0.0448916	1.02738	0.304239	-0.00220179	0.063773	-0.0345254	0.972458
rs75095614	8	100184396	G	T	18146	13309	0.046121	0.0448916	1.02738	0.304239	-0.00220179	0.063773	-0.0345254	0.972458
rs62532644	8	100192463	G	A	20372	14930	0.0164016	0.0214408	0.76497	0.444289	-0.0103255	0.0309473	-0.333648	0.738645
rs62532644	8	100192463	G	A	20372	14930	0.0164016	0.0214408	0.76497	0.444289	-0.0103255	0.0309473	-0.333648	0.738645
rs61753721	8	100205255	A	G	20391	14948	-0.0191567	0.0637263	-0.300609	0.763713	-0.00885513	0.0929675	-0.0952498	0.924116
rs61753721	8	100205255	A	G	20391	14948	-0.0191567	0.0637263	-0.300609	0.763713	-0.00885513	0.0929675	-0.0952498	0.924116
rs35755686	8	100213925	C	T	20060	14706	-0.0566078	0.0344789	-1.64181	0.100629	0.0912359	0.0490811	1.85888	0.0630442
rs35755686	8	100213925	C	T	20060	14706	-0.0566078	0.0344789	-1.64181	0.100629	0.0912359	0.0490811	1.85888	0.0630442
rs112803251	8	100225220	T	C	20260	14851	0.0147872	0.0362826	0.407556	0.6836	-0.0368237	0.0525899	-0.700205	0.4838
rs112803251	8	100225220	T	C	20260	14851	0.0147872	0.0362826	0.407556	0.6836	-0.0368237	0.0525899	-0.700205	0.4838
rs77957774	8	100226888	C	G	20333	14902	-0.0897704	0.0830966	-1.08031	0.280003	0.15022	0.122724	1.22405	0.220935
rs77957774	8	100226888	C	G	20333	14902	-0.0897704	0.0830966	-1.08031	0.280003	0.15022	0.122724	1.22405	0.220935
rs113901932	8	100228085	A	G	20013	14692	0.0340771	0.030834	1.10518	0.269083	-0.0655378	0.0441593	-1.48412	0.137777
rs113901932	8	100228085	A	G	20013	14692	0.0340771	0.030834	1.10518	0.269083	-0.0655378	0.0441593	-1.48412	0.137777
rs117548439	8	100232585	G	A	20376	14934	0.030389	0.0654177	0.464538	0.642262	0.0069852	0.0911148	0.0766637	0.938891
rs117548439	8	100232585	G	A	20376	14934	0.030389	0.0654177	0.464538	0.642262	0.0069852	0.0911148	0.0766637	0.938891
rs117295470	8	100234986	C	T	20304	14874	-0.0913891	0.0529524	-1.72587	0.0843706	0.107387	0.0768987	1.39647	0.162572
rs117295470	8	100234986	C	T	20304	14874	-0.0913891	0.0529524	-1.72587	0.0843706	0.107387	0.0768987	1.39647	0.162572
rs77076795	8	100235721	T	C	20375	14935	0.0102189	0.023876	0.427998	0.668652	-0.0133673	0.0343365	-0.389303	0.697052
rs77076795	8	100235721	T	C	20375	14935	0.0102189	0.023876	0.427998	0.668652	-0.0133673	0.0343365	-0.389303	0.697052
rs117968073	8	100245093	G	C	20211	14815	-0.107808	0.0786057	-1.3715	0.17022	0.333531	0.110209	3.02634	0.00247535
rs117968073	8	100245093	G	C	20211	14815	-0.107808	0.0786057	-1.3715	0.17022	0.333531	0.110209	3.02634	0.00247535
rs71516829	8	100247216	G	A	20147	14769	0.0239328	0.0643244	0.372064	0.709846	-0.0448887	0.0924471	-0.485561	0.627278
rs71516829	8	100247216	G	A	20147	14769	0.0239328	0.0643244	0.372064	0.709846	-0.0448887	0.0924471	-0.485561	0.627278
rs10091516	8	100250253	C	T	20384	14942	0.0167187	0.0373221	0.447956	0.654185	0.00490345	0.0526078	0.0932077	0.925739
rs10091516	8	100250253	C	T	20384	14942	0.0167187	0.0373221	0.447956	0.654185	0.00490345	0.0526078	0.0932077	0.925739
rs112225677	8	100251641	G	A	20266	14853	0.0436102	0.0577327	0.755381	0.45002	-0.00141636	0.0812211	-0.0174383	0.986087
rs112225677	8	100251641	G	A	20266	14853	0.0436102	0.0577327	0.755381	0.45002	-0.00141636	0.0812211	-0.0174383	0.986087
rs117956429	8	100283088	T	G	20363	14924	-0.127527	0.0643409	-1.98205	0.0474737	0.123177	0.089697	1.37325	0.169674
rs117956429	8	100283088	T	G	20363	14924	-0.127527	0.0643409	-1.98205	0.0474737	0.123177	0.089697	1.37325	0.169674
rs150185067	8	100286506	A	G	20393	14950	-0.109674	0.201538	-0.544184	0.586315	-0.167303	0.315916	-0.529581	0.596402
rs150185067	8	100286506	A	G	20393	14950	-0.109674	0.201538	-0.544184	0.586315	-0.167303	0.315916	-0.529581	0.596402
rs149531438	8	100287362	G	A	20391	14945	-0.182218	0.182909	-0.996222	0.319143	0.513996	0.230242	2.23242	0.0255875
rs149531438	8	100287362	G	A	20391	14945	-0.182218	0.182909	-0.996222	0.319143	0.513996	0.230242	2.23242	0.0255875
rs112492208	8	100292826	G	T	20340	14911	0.0329421	0.0310147	1.06214	0.28817	-0.00569692	0.0438315	-0.129973	0.896588
rs112492208	8	100292826	G	T	20340	14911	0.0329421	0.0310147	1.06214	0.28817	-0.00569692	0.0438315	-0.129973	0.896588
rs74665428	8	100297988	T	C	20235	14830	0.0304028	0.0356188	0.85356	0.393349	-0.0778156	0.0510029	-1.52571	0.127082
rs74665428	8	100297988	T	C	20235	14830	0.0304028	0.0356188	0.85356	0.393349	-0.0778156	0.0510029	-1.52571	0.127082
rs7002148	8	100301621	T	C	20245	14841	0.0149979	0.0206485	0.726347	0.467626	-0.0305707	0.0300237	-1.01822	0.308573
rs7002148	8	100301621	T	C	20245	14841	0.0149979	0.0206485	0.726347	0.467626	-0.0305707	0.0300237	-1.01822	0.308573
rs117611958	8	100330230	A	G	20031	14691	0.030349	0.0801558	0.378625	0.704967	-0.139596	0.114907	-1.21486	0.224418
rs117611958	8	100330230	A	G	20031	14691	0.030349	0.0801558	0.378625	0.704967	-0.139596	0.114907	-1.21486	0.224418
rs117770725	8	100332564	T	C	20107	14740	0.0136419	0.0817545	0.166864	0.867477	-0.0599504	0.118507	-0.50588	0.612941
rs117770725	8	100332564	T	C	20107	14740	0.0136419	0.0817545	0.166864	0.867477	-0.0599504	0.118507	-0.50588	0.612941
rs13260338	8	100350744	C	T	20225	14825	0.0214826	0.025127	0.854961	0.392573	-0.0157082	0.0358265	-0.438451	0.661059
rs13260338	8	100350744	C	T	20225	14825	0.0214826	0.025127	0.854961	0.392573	-0.0157082	0.0358265	-0.438451	0.661059
rs113673966	8	100351932	G	C	20366	14928	-0.0336636	0.0368438	-0.913685	0.360882	-0.032874	0.052975	-0.620557	0.534891
rs113673966	8	100351932	G	C	20366	14928	-0.0336636	0.0368438	-0.913685	0.360882	-0.032874	0.052975	-0.620557	0.534891
rs117864420	8	100358111	T	C	20344	14916	-0.0875336	0.0589302	-1.48538	0.137444	0.121555	0.0857416	1.41769	0.156281
rs117864420	8	100358111	T	C	20344	14916	-0.0875336	0.0589302	-1.48538	0.137444	0.121555	0.0857416	1.41769	0.156281
rs13270072	8	100360137	C	T	20330	14900	-0.0313788	0.0168871	-1.85815	0.0631472	0.0450644	0.0243586	1.85004	0.0643078
rs13270072	8	100360137	C	T	20330	14900	-0.0313788	0.0168871	-1.85815	0.0631472	0.0450644	0.0243586	1.85004	0.0643078
rs117320955	8	100364463	A	T	20231	14828	0.0335621	0.0635127	0.528432	0.5972	-0.0538051	0.0898665	-0.598722	0.549358
rs117320955	8	100364463	A	T	20231	14828	0.0335621	0.0635127	0.528432	0.5972	-0.0538051	0.0898665	-0.598722	0.549358
rs10504988	8	100387202	T	C	20346	14917	-0.0568641	0.0350628	-1.62178	0.104851	0.0889331	0.050215	1.77105	0.0765529
rs10504988	8	100387202	T	C	20346	14917	-0.0568641	0.0350628	-1.62178	0.104851	0.0889331	0.050215	1.77105	0.0765529
rs79733089	8	100396835	G	A	17702	13009	0.0416433	0.0328065	1.26936	0.204311	-0.0711498	0.0467587	-1.52164	0.1281
rs79733089	8	100396835	G	A	17702	13009	0.0416433	0.0328065	1.26936	0.204311	-0.0711498	0.0467587	-1.52164	0.1281
rs17323132	8	100397841	G	C	20243	14839	-0.078422	0.0314934	-2.49011	0.0127705	0.0237651	0.0457702	0.519227	0.603602
rs17323132	8	100397841	G	C	20243	14839	-0.078422	0.0314934	-2.49011	0.0127705	0.0237651	0.0457702	0.519227	0.603602
rs75498836	8	100407633	A	C	20394	14945	0.00707107	0.0442009	0.159976	0.8729	0.0231601	0.0632445	0.3662	0.714216
rs75498836	8	100407633	A	C	20394	14945	0.00707107	0.0442009	0.159976	0.8729	0.0231601	0.0632445	0.3662	0.714216
rs34115707	8	100412448	T	C	20380	14937	0.0197025	0.0215314	0.915057	0.360161	-0.0122322	0.031147	-0.392724	0.694523
rs34115707	8	100412448	T	C	20380	14937	0.0197025	0.0215314	0.915057	0.360161	-0.0122322	0.031147	-0.392724	0.694523
rs3105181	8	100415127	G	A	20359	14927	0.0186736	0.0205953	0.906696	0.364567	-0.0318472	0.0299474	-1.06344	0.287583
rs3105181	8	100415127	G	A	20359	14927	0.0186736	0.0205953	0.906696	0.364567	-0.0318472	0.0299474	-1.06344	0.287583
rs3105184	8	100416302	T	G	20211	14811	0.00482863	0.0189598	0.254677	0.798973	-0.00896265	0.0273467	-0.327742	0.743107
rs3105184	8	100416302	T	G	20211	14811	0.00482863	0.0189598	0.254677	0.798973	-0.00896265	0.0273467	-0.327742	0.743107
rs75561533	8	100441819	A	G	17417	12777	0.00270715	0.0581799	0.0465307	0.962887	0.0400668	0.0831436	0.481899	0.629878
rs75561533	8	100441819	A	G	17417	12777	0.00270715	0.0581799	0.0465307	0.962887	0.0400668	0.0831436	0.481899	0.629878
rs61753722	8	100443885	T	C	20394	14947	-0.0149985	0.0840192	-0.178513	0.85832	-0.071321	0.119768	-0.59549	0.551516
rs61753722	8	100443885	T	C	20394	14947	-0.0149985	0.0840192	-0.178513	0.85832	-0.071321	0.119768	-0.59549	0.551516
rs77706283	8	100454477	G	A	19524	14314	0.0339957	0.0400242	0.849379	0.39567	-0.0230302	0.0585635	-0.393252	0.694134
rs77706283	8	100454477	G	A	19524	14314	0.0339957	0.0400242	0.849379	0.39567	-0.0230302	0.0585635	-0.393252	0.694134
rs1492076	8	100464671	C	T	20365	14928	0.0106837	0.023047	0.46356	0.642963	-0.00398546	0.0330487	-0.120594	0.904013
rs1492076	8	100464671	C	T	20365	14928	0.0106837	0.023047	0.46356	0.642963	-0.00398546	0.0330487	-0.120594	0.904013
rs1844947	8	100478611	A	G	20378	14936	0.0163045	0.0206044	0.79131	0.428763	-0.0286412	0.0299862	-0.955147	0.339503
rs1844947	8	100478611	A	G	20378	14936	0.0163045	0.0206044	0.79131	0.428763	-0.0286412	0.0299862	-0.955147	0.339503
rs78645786	8	100480014	C	T	20202	14815	-0.0112762	0.0341801	-0.329907	0.74147	-0.00787564	0.0489476	-0.160899	0.872173
rs78645786	8	100480014	C	T	20202	14815	-0.0112762	0.0341801	-0.329907	0.74147	-0.00787564	0.0489476	-0.160899	0.872173
rs3105175	8	100509872	A	G	19925	14599	-0.00184081	0.028164	-0.0653605	0.947887	0.00640898	0.0400432	0.160052	0.87284
rs3105175	8	100509872	A	G	19925	14599	-0.00184081	0.028164	-0.0653605	0.947887	0.00640898	0.0400432	0.160052	0.87284
rs28409093	8	100527931	A	G	20256	14851	-0.105512	0.051607	-2.04453	0.0409013	0.178155	0.0726726	2.45148	0.014227
rs28409093	8	100527931	A	G	20256	14851	-0.105512	0.051607	-2.04453	0.0409013	0.178155	0.0726726	2.45148	0.014227
rs76406675	8	100534321	T	C	20108	14748	-0.00667734	0.0444849	-0.150104	0.880683	0.04016	0.0630793	0.636658	0.524347
rs76406675	8	100534321	T	C	20108	14748	-0.00667734	0.0444849	-0.150104	0.880683	0.04016	0.0630793	0.636658	0.524347
rs7006998	8	100547393	G	A	20339	14907	0.0308794	0.0798786	0.38658	0.699067	-0.0382452	0.121391	-0.315058	0.752718
rs7006998	8	100547393	G	A	20339	14907	0.0308794	0.0798786	0.38658	0.699067	-0.0382452	0.121391	-0.315058	0.752718
rs79255163	8	100554959	C	T	20373	14930	-0.0021779	0.0537571	-0.0405137	0.967684	0.0651497	0.0756927	0.860712	0.389396
rs79255163	8	100554959	C	T	20373	14930	-0.0021779	0.0537571	-0.0405137	0.967684	0.0651497	0.0756927	0.860712	0.389396
rs117820078	8	100557873	G	A	20310	14888	0.0412957	0.046333	0.89128	0.372779	-0.0337653	0.0663224	-0.509109	0.610676
rs117820078	8	100557873	G	A	20310	14888	0.0412957	0.046333	0.89128	0.372779	-0.0337653	0.0663224	-0.509109	0.610676
rs117860682	8	100562036	G	A	20383	14936	-0.0465975	0.0488747	-0.953407	0.340384	-0.0179433	0.0722767	-0.248258	0.803935
rs117860682	8	100562036	G	A	20383	14936	-0.0465975	0.0488747	-0.953407	0.340384	-0.0179433	0.0722767	-0.248258	0.803935
rs117500593	8	100562463	T	C	19924	14602	-0.0338213	0.0522416	-0.647402	0.517372	0.0058199	0.0733282	0.0793678	0.93674
rs117500593	8	100562463	T	C	19924	14602	-0.0338213	0.0522416	-0.647402	0.517372	0.0058199	0.0733282	0.0793678	0.93674
rs9693641	8	100566950	T	C	20385	14941	-0.00383511	0.0322292	-0.118995	0.90528	-0.00251518	0.0465995	-0.0539744	0.956956
rs9693641	8	100566950	T	C	20385	14941	-0.00383511	0.0322292	-0.118995	0.90528	-0.00251518	0.0465995	-0.0539744	0.956956
rs77478418	8	100567120	C	T	20265	14854	-0.063936	0.0326059	-1.96087	0.0498937	0.0318524	0.0479322	0.66453	0.506351
rs77478418	8	100567120	C	T	20265	14854	-0.063936	0.0326059	-1.96087	0.0498937	0.0318524	0.0479322	0.66453	0.506351
rs7832109	8	100576641	A	G	17361	12734	0.0184078	0.0224198	0.821051	0.411617	-0.0276043	0.0326558	-0.845312	0.397937
rs7832109	8	100576641	A	G	17361	12734	0.0184078	0.0224198	0.821051	0.411617	-0.0276043	0.0326558	-0.845312	0.397937
rs113483205	8	100579629	A	G	20231	14822	0.0605634	0.0613907	0.986523	0.323876	-0.0274185	0.0860202	-0.318745	0.74992
rs113483205	8	100579629	A	G	20231	14822	0.0605634	0.0613907	0.986523	0.323876	-0.0274185	0.0860202	-0.318745	0.74992
rs72674666	8	100594204	A	C	20369	14928	0.0264367	0.0266253	0.992916	0.320751	-0.0677797	0.0387193	-1.75054	0.0800254
rs72674666	8	100594204	A	C	20369	14928	0.0264367	0.0266253	0.992916	0.320751	-0.0677797	0.0387193	-1.75054	0.0800254
rs34273034	8	100598721	A	G	19728	14467	0.0217896	0.0243097	0.896333	0.370075	-0.0246755	0.0353488	-0.698058	0.485141
rs34273034	8	100598721	A	G	19728	14467	0.0217896	0.0243097	0.896333	0.370075	-0.0246755	0.0353488	-0.698058	0.485141
rs117108431	8	100610639	T	C	20393	14947	-0.0733076	0.0385854	-1.89988	0.0574493	0.104032	0.0565935	1.83823	0.0660283
rs117108431	8	100610639	T	C	20393	14947	-0.0733076	0.0385854	-1.89988	0.0574493	0.104032	0.0565935	1.83823	0.0660283
rs116966699	8	100633784	C	T	19977	14644	-0.182712	0.0792623	-2.30515	0.021158	0.398671	0.113433	3.51459	0.000440426
rs116966699	8	100633784	C	T	19977	14644	-0.182712	0.0792623	-2.30515	0.021158	0.398671	0.113433	3.51459	0.000440426
rs34055173	8	100648956	T	C	20400	14950	-0.0415927	0.0764352	-0.544157	0.586333	0.277499	0.10572	2.62486	0.00866837
rs34055173	8	100648956	T	C	20400	14950	-0.0415927	0.0764352	-0.544157	0.586333	0.277499	0.10572	2.62486	0.00866837
rs117148013	8	100654424	T	C	20394	14949	-0.0629766	0.218317	-0.288464	0.772992	0.418988	0.296535	1.41295	0.157671
rs117148013	8	100654424	T	C	20394	14949	-0.0629766	0.218317	-0.288464	0.772992	0.418988	0.296535	1.41295	0.157671
rs139640224	8	100654723	G	A	20356	14919	0.148893	0.132324	1.12522	0.260498	-0.182849	0.193076	-0.947031	0.343623
rs139640224	8	100654723	G	A	20356	14919	0.148893	0.132324	1.12522	0.260498	-0.182849	0.193076	-0.947031	0.343623
rs80224769	8	100658226	A	G	20344	14912	-0.051385	0.0348316	-1.47524	0.140148	0.0855924	0.0498592	1.71668	0.0860369
rs80224769	8	100658226	A	G	20344	14912	-0.051385	0.0348316	-1.47524	0.140148	0.0855924	0.0498592	1.71668	0.0860369
rs16897546	8	100664856	A	C	20347	14914	0.018527	0.0238033	0.778338	0.43637	-0.0278549	0.0345103	-0.807147	0.419582
rs16897546	8	100664856	A	C	20347	14914	0.018527	0.0238033	0.778338	0.43637	-0.0278549	0.0345103	-0.807147	0.419582
rs72676224	8	100665300	G	A	20370	14927	0.0270393	0.0542975	0.497985	0.618494	0.0361359	0.079516	0.454448	0.649506
rs72676224	8	100665300	G	A	20370	14927	0.0270393	0.0542975	0.497985	0.618494	0.0361359	0.079516	0.454448	0.649506
rs79946063	8	100667499	G	A	20367	14926	0.00168831	0.082248	0.020527	0.983623	-0.0975334	0.11862	-0.822233	0.410944
rs79946063	8	100667499	G	A	20367	14926	0.00168831	0.082248	0.020527	0.983623	-0.0975334	0.11862	-0.822233	0.410944
rs78221875	8	100690005	A	G	20323	14893	0.0384521	0.0486294	0.790718	0.429109	-0.0196775	0.0697788	-0.281998	0.777945
rs78221875	8	100690005	A	G	20323	14893	0.0384521	0.0486294	0.790718	0.429109	-0.0196775	0.0697788	-0.281998	0.777945
rs77378490	8	100696292	C	T	20251	14840	-0.00597928	0.0439695	-0.135987	0.891832	0.0765924	0.0636342	1.20364	0.22873
rs77378490	8	100696292	C	T	20251	14840	-0.00597928	0.0439695	-0.135987	0.891832	0.0765924	0.0636342	1.20364	0.22873
rs1788161	8	100696695	A	T	16139	11895	-0.000334282	0.0221772	-0.0150732	0.987974	-0.000897561	0.0320734	-0.0279846	0.977674
rs1788161	8	100696695	A	T	16139	11895	-0.000334282	0.0221772	-0.0150732	0.987974	-0.000897561	0.0320734	-0.0279846	0.977674
rs75426839	8	100701062	G	A	20244	14841	-0.13885	0.0629889	-2.20435	0.0274995	0.128866	0.0872973	1.47618	0.139896
rs75426839	8	100701062	G	A	20244	14841	-0.13885	0.0629889	-2.20435	0.0274995	0.128866	0.0872973	1.47618	0.139896
rs117561641	8	100719880	C	T	20262	14848	0.0319803	0.0759355	0.42115	0.673645	-0.148744	0.107513	-1.38349	0.166513
rs117561641	8	100719880	C	T	20262	14848	0.0319803	0.0759355	0.42115	0.673645	-0.148744	0.107513	-1.38349	0.166513
rs76935623	8	100720568	T	C	20405	14956	-0.0533302	0.0585133	-0.911421	0.362074	-0.0451357	0.0843613	-0.535028	0.59263
rs76935623	8	100720568	T	C	20405	14956	-0.0533302	0.0585133	-0.911421	0.362074	-0.0451357	0.0843613	-0.535028	0.59263
rs1449782	8	100724363	C	T	20307	14884	0.0150477	0.0238556	0.630784	0.528182	-0.0125817	0.0343316	-0.366475	0.714011
rs1449782	8	100724363	C	T	20307	14884	0.0150477	0.0238556	0.630784	0.528182	-0.0125817	0.0343316	-0.366475	0.714011
rs77402257	8	100734192	C	G	20331	14901	0.0302901	0.030527	0.99224	0.321081	-0.0715624	0.043593	-1.6416	0.100672
rs77402257	8	100734192	C	G	20331	14901	0.0302901	0.030527	0.99224	0.321081	-0.0715624	0.043593	-1.6416	0.100672
rs11782133	8	100735828	A	G	20394	14949	0.0237631	0.0445505	0.533397	0.593759	-0.02715	0.0655341	-0.414288	0.678663
rs11782133	8	100735828	A	G	20394	14949	0.0237631	0.0445505	0.533397	0.593759	-0.02715	0.0655341	-0.414288	0.678663
rs4735639	8	100743556	C	A	20402	14951	-0.0167285	0.0256627	-0.651859	0.514492	0.0490199	0.0365696	1.34046	0.180097
rs4735639	8	100743556	C	A	20402	14951	-0.0167285	0.0256627	-0.651859	0.514492	0.0490199	0.0365696	1.34046	0.180097
rs117143978	8	100747959	G	A	17291	12724	-0.0298119	0.0779133	-0.382629	0.701995	0.0344866	0.108284	0.318484	0.750118
rs117143978	8	100747959	G	A	17291	12724	-0.0298119	0.0779133	-0.382629	0.701995	0.0344866	0.108284	0.318484	0.750118
rs78796200	8	100748391	T	C	20353	14917	-0.0523577	0.0350792	-1.49256	0.135553	0.0923583	0.0501798	1.84055	0.0656882
rs78796200	8	100748391	T	C	20353	14917	-0.0523577	0.0350792	-1.49256	0.135553	0.0923583	0.0501798	1.84055	0.0656882
rs79673107	8	100760279	T	G	20409	14956	-0.0712506	0.0386179	-1.84502	0.0650353	0.10936	0.0567508	1.92703	0.0539763
rs79673107	8	100760279	T	G	20409	14956	-0.0712506	0.0386179	-1.84502	0.0650353	0.10936	0.0567508	1.92703	0.0539763
rs118105552	8	100764811	G	A	20239	14833	-0.0619826	0.0491574	-1.2609	0.207345	-0.0288878	0.0726819	-0.397455	0.691032
rs118105552	8	100764811	G	A	20239	14833	-0.0619826	0.0491574	-1.2609	0.207345	-0.0288878	0.0726819	-0.397455	0.691032
rs13272313	8	100767142	T	C	20395	14948	0.0241589	0.047554	0.50803	0.611432	-0.0163481	0.0676772	-0.24156	0.809121
rs13272313	8	100767142	T	C	20395	14948	0.0241589	0.047554	0.50803	0.611432	-0.0163481	0.0676772	-0.24156	0.809121
rs77344827	8	100770220	A	G	20377	14934	-0.000746305	0.0595497	-0.0125325	0.990001	-0.0575168	0.0838469	-0.685974	0.492729
rs77344827	8	100770220	A	G	20377	14934	-0.000746305	0.0595497	-0.0125325	0.990001	-0.0575168	0.0838469	-0.685974	0.492729
rs80340537	8	100782912	G	A	20402	14953	0.0301018	0.0802257	0.375214	0.707502	-0.147869	0.117183	-1.26186	0.206998
rs80340537	8	100782912	G	A	20402	14953	0.0301018	0.0802257	0.375214	0.707502	-0.147869	0.117183	-1.26186	0.206998
rs16897681	8	100785256	G	A	20347	14914	-0.0370949	0.0383155	-0.968142	0.332973	0.0409944	0.0544704	0.752601	0.45169
rs16897681	8	100785256	G	A	20347	14914	-0.0370949	0.0383155	-0.968142	0.332973	0.0409944	0.0544704	0.752601	0.45169
rs7833870	8	100791156	C	T	20389	14942	-0.0579543	0.0351105	-1.65063	0.0988151	0.0980395	0.0501769	1.95388	0.0507158
rs7833870	8	100791156	C	T	20389	14942	-0.0579543	0.0351105	-1.65063	0.0988151	0.0980395	0.0501769	1.95388	0.0507158
rs1788155	8	100798740	G	A	20360	14922	0.0201641	0.0238497	0.845465	0.397851	-0.0217749	0.0345899	-0.629516	0.529011
rs1788155	8	100798740	G	A	20360	14922	0.0201641	0.0238497	0.845465	0.397851	-0.0217749	0.0345899	-0.629516	0.529011
rs72676250	8	100801293	C	T	20027	14673	0.0346628	0.0510115	0.67951	0.496815	0.022358	0.0729174	0.306621	0.759132
rs72676250	8	100801293	C	T	20027	14673	0.0346628	0.0510115	0.67951	0.496815	0.022358	0.0729174	0.306621	0.759132
rs112180523	8	100811197	G	A	20292	14874	0.0420346	0.0598947	0.701809	0.482798	-0.00956078	0.0835854	-0.114383	0.908934
rs112180523	8	100811197	G	A	20292	14874	0.0420346	0.0598947	0.701809	0.482798	-0.00956078	0.0835854	-0.114383	0.908934
rs10092463	8	100812300	G	A	20306	14884	-0.0312557	0.0169686	-1.84197	0.0654801	0.0346468	0.0243604	1.42226	0.154951
rs10092463	8	100812300	G	A	20306	14884	-0.0312557	0.0169686	-1.84197	0.0654801	0.0346468	0.0243604	1.42226	0.154951
rs117408856	8	100818247	G	T	20271	14854	0.0169818	0.0547879	0.309955	0.756595	-0.0498589	0.0789731	-0.631341	0.527818
rs117408856	8	100818247	G	T	20271	14854	0.0169818	0.0547879	0.309955	0.756595	-0.0498589	0.0789731	-0.631341	0.527818
rs117009523	8	100823527	A	C	20326	14895	-0.106642	0.0538755	-1.97943	0.0477681	0.109612	0.0770947	1.42178	0.155089
rs117009523	8	100823527	A	C	20326	14895	-0.106642	0.0538755	-1.97943	0.0477681	0.109612	0.0770947	1.42178	0.155089
rs79616611	8	100826073	G	A	20240	14829	0.00467168	0.0366754	0.127379	0.89864	0.0536379	0.0526748	1.01828	0.308543
rs79616611	8	100826073	G	A	20240	14829	0.00467168	0.0366754	0.127379	0.89864	0.0536379	0.0526748	1.01828	0.308543
rs2442756	8	100829138	C	A	20315	14895	0.00452266	0.0163781	0.276141	0.78244	0.000810965	0.0234562	0.0345736	0.97242
rs2442756	8	100829138	C	A	20315	14895	0.00452266	0.0163781	0.276141	0.78244	0.000810965	0.0234562	0.0345736	0.97242
rs116971935	8	100829456	A	G	19976	14634	0.0271223	0.0382182	0.70967	0.477909	-0.0327314	0.0567654	-0.576609	0.564204
rs116971935	8	100829456	A	G	19976	14634	0.0271223	0.0382182	0.70967	0.477909	-0.0327314	0.0567654	-0.576609	0.564204
rs113671330	8	100844615	G	A	20004	14674	0.0919658	0.0943652	0.974574	0.329772	-0.126571	0.144451	-0.876219	0.380911
rs113671330	8	100844615	G	A	20004	14674	0.0919658	0.0943652	0.974574	0.329772	-0.126571	0.144451	-0.876219	0.380911
rs149842139	8	100844858	T	C	20406	14956	-0.0602407	0.105744	-0.569684	0.568892	-0.0235636	0.157186	-0.149909	0.880836
rs149842139	8	100844858	T	C	20406	14956	-0.0602407	0.105744	-0.569684	0.568892	-0.0235636	0.157186	-0.149909	0.880836
rs7831963	8	100865242	G	A	20379	14936	0.0120588	0.0200559	0.60126	0.547667	0.0117939	0.0287968	0.409555	0.682132
rs7831963	8	100865242	G	A	20379	14936	0.0120588	0.0200559	0.60126	0.547667	0.0117939	0.0287968	0.409555	0.682132
rs61753726	8	100865682	T	G	20369	14933	0.00836175	0.0459016	0.182167	0.855452	-0.0344105	0.0659269	-0.52195	0.601705
rs61753726	8	100865682	T	G	20369	14933	0.00836175	0.0459016	0.182167	0.855452	-0.0344105	0.0659269	-0.52195	0.601705
rs6468694	8	100865836	A	G	20394	14948	0.0240565	0.0227127	1.05916	0.289525	-0.00737322	0.032838	-0.224533	0.822343
rs6468694	8	100865836	A	G	20394	14948	0.0240565	0.0227127	1.05916	0.289525	-0.00737322	0.032838	-0.224533	0.822343
rs72676269	8	100871741	A	C	20378	14936	-0.0219207	0.0604332	-0.362726	0.716809	-0.184399	0.0887561	-2.07759	0.0377473
rs72676269	8	100871741	A	C	20378	14936	-0.0219207	0.0604332	-0.362726	0.716809	-0.184399	0.0887561	-2.07759	0.0377473
rs142476821	8	100874030	A	G	20361	14923	0.123827	0.0784287	1.57884	0.114372	0.0674009	0.107515	0.6269	0.530725
rs142476821	8	100874030	A	G	20361	14923	0.123827	0.0784287	1.57884	0.114372	0.0674009	0.107515	0.6269	0.530725
rs34336164	8	100875896	A	C	20373	14936	-0.000817876	0.0197123	-0.0414905	0.966905	-0.00730008	0.0284518	-0.256577	0.797505
rs34336164	8	100875896	A	C	20373	14936	-0.000817876	0.0197123	-0.0414905	0.966905	-0.00730008	0.0284518	-0.256577	0.797505
rs117189886	8	100878800	T	C	20412	14958	-0.0279183	0.133636	-0.208912	0.834517	-0.433313	0.200735	-2.15863	0.030879
rs117189886	8	100878800	T	C	20412	14958	-0.0279183	0.133636	-0.208912	0.834517	-0.433313	0.200735	-2.15863	0.030879
rs80004437	8	100892302	C	G	19923	14601	-0.0398816	0.0386561	-1.0317	0.302212	0.0873084	0.0547951	1.59336	0.11108
rs80004437	8	100892302	C	G	19923	14601	-0.0398816	0.0386561	-1.0317	0.302212	0.0873084	0.0547951	1.59336	0.11108
rs74878727	8	100897248	T	C	19892	14597	0.0501909	0.0308147	1.6288	0.103356	-0.0508662	0.0447481	-1.13672	0.255654
rs74878727	8	100897248	T	C	19892	14597	0.0501909	0.0308147	1.6288	0.103356	-0.0508662	0.0447481	-1.13672	0.255654
rs74905488	8	100904941	C	A	18675	13722	-0.00509674	0.0397439	-0.128239	0.897959	0.00177767	0.0583813	0.0304494	0.975709
rs74905488	8	100904941	C	A	18675	13722	-0.00509674	0.0397439	-0.128239	0.897959	0.00177767	0.0583813	0.0304494	0.975709
rs74836282	8	100906780	A	G	20403	14955	-0.0528891	0.0723796	-0.730718	0.464952	0.0194597	0.106416	0.182865	0.854904
rs74836282	8	100906780	A	G	20403	14955	-0.0528891	0.0723796	-0.730718	0.464952	0.0194597	0.106416	0.182865	0.854904
rs80045067	8	100908757	T	G	20349	14915	-0.042124	0.0414234	-1.01691	0.309194	0.0328678	0.0594175	0.553168	0.580149
rs80045067	8	100908757	T	G	20349	14915	-0.042124	0.0414234	-1.01691	0.309194	0.0328678	0.0594175	0.553168	0.580149
rs112300912	8	100913255	T	C	20344	14912	-0.106872	0.0821211	-1.30139	0.193125	0.12334	0.121453	1.01554	0.309849
rs112300912	8	100913255	T	C	20344	14912	-0.106872	0.0821211	-1.30139	0.193125	0.12334	0.121453	1.01554	0.309849
rs74904333	8	100919639	C	A	20374	14935	-0.0020509	0.0419407	-0.0489	0.960999	0.00242994	0.059095	0.0411192	0.967201
rs74904333	8	100919639	C	A	20374	14935	-0.0020509	0.0419407	-0.0489	0.960999	0.00242994	0.059095	0.0411192	0.967201
rs10098852	8	100921303	G	A	20346	14920	0.0167736	0.016449	1.01974	0.307853	-0.0203845	0.0237744	-0.857414	0.391216
rs10098852	8	100921303	G	A	20346	14920	0.0167736	0.016449	1.01974	0.307853	-0.0203845	0.0237744	-0.857414	0.391216
rs7837596	8	100924271	A	G	20177	14796	0.00431266	0.0249066	0.173154	0.862531	0.00858715	0.0357969	0.239886	0.810419
rs7837596	8	100924271	A	G	20177	14796	0.00431266	0.0249066	0.173154	0.862531	0.00858715	0.0357969	0.239886	0.810419
rs7826630	8	100925667	C	T	20378	14937	0.063081	0.0354991	1.77697	0.0755725	-0.0259551	0.0510749	-0.508177	0.611329
rs7826630	8	100925667	C	T	20378	14937	0.063081	0.0354991	1.77697	0.0755725	-0.0259551	0.0510749	-0.508177	0.611329
rs77361920	8	100953474	T	C	19927	14619	-0.0180782	0.0422196	-0.428193	0.66851	0.0685088	0.0608535	1.1258	0.260251
rs77361920	8	100953474	T	C	19927	14619	-0.0180782	0.0422196	-0.428193	0.66851	0.0685088	0.0608535	1.1258	0.260251
rs73273278	8	100955208	C	T	20207	14811	0.0493245	0.0383233	1.28706	0.198072	-0.0224187	0.0551897	-0.406211	0.684587
rs73273278	8	100955208	C	T	20207	14811	0.0493245	0.0383233	1.28706	0.198072	-0.0224187	0.0551897	-0.406211	0.684587
rs117118095	8	100955867	T	C	20371	14931	0.061203	0.0803266	0.761928	0.446103	0.153311	0.114443	1.33963	0.180366
rs117118095	8	100955867	T	C	20371	14931	0.061203	0.0803266	0.761928	0.446103	0.153311	0.114443	1.33963	0.180366
rs73273285	8	100963648	C	A	19908	14590	0.00755241	0.0251673	0.300088	0.76411	-0.0392989	0.035581	-1.10449	0.26938
rs73273285	8	100963648	C	A	19908	14590	0.00755241	0.0251673	0.300088	0.76411	-0.0392989	0.035581	-1.10449	0.26938
rs72676278	8	100991367	C	T	20008	14678	-0.0387612	0.0377484	-1.02683	0.3045	0.0370863	0.0550865	0.673236	0.500797
rs72676278	8	100991367	C	T	20008	14678	-0.0387612	0.0377484	-1.02683	0.3045	0.0370863	0.0550865	0.673236	0.500797
rs2045676	8	100992079	C	G	20349	14912	0.0290521	0.0310181	0.936616	0.348956	-0.0086708	0.0445437	-0.194658	0.845661
rs2045676	8	100992079	C	G	20349	14912	0.0290521	0.0310181	0.936616	0.348956	-0.0086708	0.0445437	-0.194658	0.845661
rs6468703	8	100993550	C	T	20391	14947	-0.0115736	0.0222203	-0.520856	0.602467	0.0250333	0.0318664	0.785571	0.432119
rs6468703	8	100993550	C	T	20391	14947	-0.0115736	0.0222203	-0.520856	0.602467	0.0250333	0.0318664	0.785571	0.432119
rs34200563	8	100994172	C	T	20381	14940	-0.0158765	0.115263	-0.137742	0.890444	-0.0938299	0.165106	-0.568302	0.56983
rs34200563	8	100994172	C	T	20381	14940	-0.0158765	0.115263	-0.137742	0.890444	-0.0938299	0.165106	-0.568302	0.56983
rs6468704	8	100994389	T	C	20285	14864	-0.0118046	0.0192486	-0.613274	0.539695	0.0366041	0.0276949	1.32169	0.186272
rs6468704	8	100994389	T	C	20285	14864	-0.0118046	0.0192486	-0.613274	0.539695	0.0366041	0.0276949	1.32169	0.186272
rs73274942	8	100995147	T	C	19892	14584	0.0134588	0.0360133	0.373717	0.708615	0.0178352	0.0513188	0.347537	0.728188
rs73274942	8	100995147	T	C	19892	14584	0.0134588	0.0360133	0.373717	0.708615	0.0178352	0.0513188	0.347537	0.728188
rs73274953	8	100997636	T	C	20407	14954	0.00371587	0.0373935	0.0993721	0.920843	0.0390336	0.0532934	0.732428	0.463907
rs73274953	8	100997636	T	C	20407	14954	0.00371587	0.0373935	0.0993721	0.920843	0.0390336	0.0532934	0.732428	0.463907
rs181164225	8	101008701	T	C	20384	14941	-0.24971	0.201734	-1.23782	0.215784	0.106453	0.269367	0.395199	0.692696
rs181164225	8	101008701	T	C	20384	14941	-0.24971	0.201734	-1.23782	0.215784	0.106453	0.269367	0.395199	0.692696
rs201487971	8	101014457	C	A	20400	14952	0.0311306	0.228376	0.136313	0.891574	0.130504	0.383635	0.340178	0.733722
rs201487971	8	101014457	C	A	20400	14952	0.0311306	0.228376	0.136313	0.891574	0.130504	0.383635	0.340178	0.733722
rs118028243	8	101019598	T	C	20190	14804	0.0134231	0.0619254	0.216762	0.828394	0.0373257	0.0863322	0.43235	0.665487
rs118028243	8	101019598	T	C	20190	14804	0.0134231	0.0619254	0.216762	0.828394	0.0373257	0.0863322	0.43235	0.665487
rs77210013	8	101022381	T	C	20304	14886	-0.0547791	0.0269653	-2.03146	0.042208	0.0619625	0.0384545	1.61132	0.10711
rs77210013	8	101022381	T	C	20304	14886	-0.0547791	0.0269653	-2.03146	0.042208	0.0619625	0.0384545	1.61132	0.10711
rs2126076	8	101033737	G	A	20299	14886	-0.00138719	0.0159247	-0.0871093	0.930585	0.0330071	0.0228797	1.44264	0.149123
rs2126076	8	101033737	G	A	20299	14886	-0.00138719	0.0159247	-0.0871093	0.930585	0.0330071	0.0228797	1.44264	0.149123
rs77930209	8	101039085	A	G	20403	14953	-0.115047	0.0588497	-1.95494	0.0505905	0.133378	0.0831608	1.60386	0.108745
rs77930209	8	101039085	A	G	20403	14953	-0.115047	0.0588497	-1.95494	0.0505905	0.133378	0.0831608	1.60386	0.108745
rs79634557	8	101053861	C	A	20142	14771	-0.0145923	0.0368657	-0.395824	0.692235	0.0348572	0.051981	0.670576	0.502491
rs79634557	8	101053861	C	A	20142	14771	-0.0145923	0.0368657	-0.395824	0.692235	0.0348572	0.051981	0.670576	0.502491
rs148424420	8	101054113	C	T	20389	14947	0.0708767	0.141265	0.501728	0.615859	-0.219736	0.202513	-1.08505	0.2779
rs148424420	8	101054113	C	T	20389	14947	0.0708767	0.141265	0.501728	0.615859	-0.219736	0.202513	-1.08505	0.2779
rs7818948	8	101062888	A	G	20383	14939	-0.0403606	0.0209639	-1.92524	0.0541989	0.0331286	0.0302175	1.09634	0.272931
rs7818948	8	101062888	A	G	20383	14939	-0.0403606	0.0209639	-1.92524	0.0541989	0.0331286	0.0302175	1.09634	0.272931
rs62532694	8	101085589	T	C	20371	14929	0.0223189	0.0518888	0.430129	0.667102	-0.0835321	0.0730844	-1.14295	0.253058
rs62532694	8	101085589	T	C	20371	14929	0.0223189	0.0518888	0.430129	0.667102	-0.0835321	0.0730844	-1.14295	0.253058
rs79028031	8	101085600	C	T	20383	14937	-0.0378627	0.0620357	-0.610337	0.541639	0.0143031	0.0916714	0.156025	0.876013
rs79028031	8	101085600	C	T	20383	14937	-0.0378627	0.0620357	-0.610337	0.541639	0.0143031	0.0916714	0.156025	0.876013
rs144107646	8	101092400	T	C	20012	14655	-0.0166714	0.105448	-0.1581	0.874378	-0.113779	0.145716	-0.780829	0.434903
rs144107646	8	101092400	T	C	20012	14655	-0.0166714	0.105448	-0.1581	0.874378	-0.113779	0.145716	-0.780829	0.434903
rs76209450	8	101102921	A	G	20325	14900	-0.0802588	0.0443396	-1.81009	0.0702815	0.10465	0.0631428	1.65736	0.0974463
rs76209450	8	101102921	A	G	20325	14900	-0.0802588	0.0443396	-1.81009	0.0702815	0.10465	0.0631428	1.65736	0.0974463
rs76319330	8	101105046	C	T	20376	14933	0.0103959	0.0659905	0.157536	0.874822	-0.122827	0.0920677	-1.3341	0.182172
rs76319330	8	101105046	C	T	20376	14933	0.0103959	0.0659905	0.157536	0.874822	-0.122827	0.0920677	-1.3341	0.182172
rs3116086	8	101107750	T	C	20092	14732	0.00933815	0.0259913	0.35928	0.719386	-0.0333737	0.037678	-0.885759	0.375747
rs3116086	8	101107750	T	C	20092	14732	0.00933815	0.0259913	0.35928	0.719386	-0.0333737	0.037678	-0.885759	0.375747
rs72677906	8	101112264	A	C	20341	14910	0.0438767	0.0571423	0.76785	0.442577	-0.21213	0.0844408	-2.51217	0.0119991
rs72677906	8	101112264	A	C	20341	14910	0.0438767	0.0571423	0.76785	0.442577	-0.21213	0.0844408	-2.51217	0.0119991
rs117929041	8	101113296	A	G	20393	14943	0.0921963	0.048875	1.88637	0.0592452	-0.0745848	0.0721058	-1.03438	0.300958
rs117929041	8	101113296	A	G	20393	14943	0.0921963	0.048875	1.88637	0.0592452	-0.0745848	0.0721058	-1.03438	0.300958
rs3735976	8	101119037	C	T	20322	14894	-0.0492922	0.0216651	-2.27519	0.0228944	0.0562768	0.0313678	1.7941	0.0727978
rs3735976	8	101119037	C	T	20322	14894	-0.0492922	0.0216651	-2.27519	0.0228944	0.0562768	0.0313678	1.7941	0.0727978
rs2453635	8	101122411	G	A	20298	14878	0.0265263	0.0162162	1.63578	0.101885	-0.0505521	0.0233732	-2.16282	0.0305547
rs2453635	8	101122411	G	A	20298	14878	0.0265263	0.0162162	1.63578	0.101885	-0.0505521	0.0233732	-2.16282	0.0305547
rs1460934	8	101153024	G	A	20289	14871	-0.00253518	0.0158271	-0.160179	0.87274	0.00950264	0.0228473	0.41592	0.677468
rs1460934	8	101153024	G	A	20289	14871	-0.00253518	0.0158271	-0.160179	0.87274	0.00950264	0.0228473	0.41592	0.677468
rs181085243	8	101153272	A	G	20350	14916	0.0149782	0.190158	0.0787674	0.937218	0.178726	0.25277	0.707071	0.479523
rs181085243	8	101153272	A	G	20350	14916	0.0149782	0.190158	0.0787674	0.937218	0.178726	0.25277	0.707071	0.479523
rs2980544	8	101156762	G	A	20370	14931	0.0153002	0.0163286	0.937016	0.34875	-0.0242855	0.0234926	-1.03375	0.301254
rs2980544	8	101156762	G	A	20370	14931	0.0153002	0.0163286	0.937016	0.34875	-0.0242855	0.0234926	-1.03375	0.301254
rs3752833	8	101163658	C	T	20305	14881	-0.0380389	0.0377228	-1.00838	0.313272	0.0521282	0.0542762	0.960425	0.336841
rs3752833	8	101163658	C	T	20305	14881	-0.0380389	0.0377228	-1.00838	0.313272	0.0521282	0.0542762	0.960425	0.336841
rs2453647	8	101172255	A	G	20288	14869	0.0195239	0.0163932	1.19097	0.233664	-0.0334028	0.0236016	-1.41528	0.156987
rs2453647	8	101172255	A	G	20288	14869	0.0195239	0.0163932	1.19097	0.233664	-0.0334028	0.0236016	-1.41528	0.156987
rs74370304	8	101177835	T	C	20327	14898	0.0189234	0.0452134	0.418536	0.675555	-0.0154309	0.0627814	-0.245788	0.805846
rs74370304	8	101177835	T	C	20327	14898	0.0189234	0.0452134	0.418536	0.675555	-0.0154309	0.0627814	-0.245788	0.805846
rs76403470	8	101186859	G	T	20400	14953	-0.0787375	0.0502143	-1.56803	0.116874	0.0908926	0.0714955	1.27131	0.20362
rs76403470	8	101186859	G	T	20400	14953	-0.0787375	0.0502143	-1.56803	0.116874	0.0908926	0.0714955	1.27131	0.20362
rs116919952	8	101204298	C	T	20386	14945	-0.0241578	0.0978075	-0.246994	0.804913	0.0802072	0.139669	0.574265	0.565788
rs116919952	8	101204298	C	T	20386	14945	-0.0241578	0.0978075	-0.246994	0.804913	0.0802072	0.139669	0.574265	0.565788
rs17335870	8	101206391	A	G	20383	14941	-0.0332662	0.0193861	-1.71599	0.0861642	0.0394914	0.0280388	1.40845	0.158997
rs17335870	8	101206391	A	G	20383	14941	-0.0332662	0.0193861	-1.71599	0.0861642	0.0394914	0.0280388	1.40845	0.158997
rs2439455	8	101218354	A	G	20286	14873	0.022664	0.0164098	1.38112	0.167241	-0.0392829	0.023578	-1.66609	0.0956965
rs2439455	8	101218354	A	G	20286	14873	0.022664	0.0164098	1.38112	0.167241	-0.0392829	0.023578	-1.66609	0.0956965
rs3020182	8	101233008	T	C	20301	14878	-0.00806544	0.0160644	-0.50207	0.615618	-0.00315214	0.0230515	-0.136743	0.891234
rs3020182	8	101233008	T	C	20301	14878	-0.00806544	0.0160644	-0.50207	0.615618	-0.00315214	0.0230515	-0.136743	0.891234
rs17336058	8	101242613	T	C	20388	14941	-0.0278991	0.0196151	-1.42233	0.154932	0.0281205	0.028289	0.994043	0.320202
rs17336058	8	101242613	T	C	20388	14941	-0.0278991	0.0196151	-1.42233	0.154932	0.0281205	0.028289	0.994043	0.320202
rs11777074	8	101244976	T	C	20393	14943	-0.0553625	0.054253	-1.02045	0.307514	0.0565363	0.0787913	0.717545	0.473038
rs11777074	8	101244976	T	C	20393	14943	-0.0553625	0.054253	-1.02045	0.307514	0.0565363	0.0787913	0.717545	0.473038
rs28497060	8	101245242	A	G	20322	14895	0.0242667	0.0264976	0.91581	0.359767	-0.0534479	0.0379543	-1.40822	0.159067
rs28497060	8	101245242	A	G	20322	14895	0.0242667	0.0264976	0.91581	0.359767	-0.0534479	0.0379543	-1.40822	0.159067
rs75028467	8	101253813	T	C	19353	14192	0.0327733	0.0651418	0.503107	0.614889	0.0590925	0.0978814	0.603715	0.546033
rs75028467	8	101253813	T	C	19353	14192	0.0327733	0.0651418	0.503107	0.614889	0.0590925	0.0978814	0.603715	0.546033
rs62532744	8	101255822	G	C	20334	14901	-0.0517636	0.0504085	-1.02688	0.304476	-0.0751368	0.0740095	-1.01523	0.309995
rs62532744	8	101255822	G	C	20334	14901	-0.0517636	0.0504085	-1.02688	0.304476	-0.0751368	0.0740095	-1.01523	0.309995
rs1788191	8	101260844	C	T	20349	14916	-0.0135063	0.0160305	-0.842539	0.399487	0.00122112	0.0230201	0.053046	0.957695
rs1788191	8	101260844	C	T	20349	14916	-0.0135063	0.0160305	-0.842539	0.399487	0.00122112	0.0230201	0.053046	0.957695
rs7824192	8	101277379	G	C	20334	14905	-0.012711	0.0348732	-0.364491	0.715491	0.0453607	0.0495721	0.915046	0.360168
rs7824192	8	101277379	G	C	20334	14905	-0.012711	0.0348732	-0.364491	0.715491	0.0453607	0.0495721	0.915046	0.360168
rs2919465	8	101285717	C	T	20370	14933	-0.00183657	0.020824	-0.0881952	0.929721	-0.00577555	0.0300989	-0.191886	0.847832
rs2919465	8	101285717	C	T	20370	14933	-0.00183657	0.020824	-0.0881952	0.929721	-0.00577555	0.0300989	-0.191886	0.847832
rs139030415	8	101291566	T	G	20340	14911	-0.063024	0.0638955	-0.98636	0.323957	0.0378905	0.094243	0.402051	0.687647
rs139030415	8	101291566	T	G	20340	14911	-0.063024	0.0638955	-0.98636	0.323957	0.0378905	0.094243	0.402051	0.687647
rs117128128	8	101300954	A	G	20289	14872	0.0277664	0.0667666	0.415872	0.677504	-0.00774164	0.0925039	-0.0836899	0.933303
rs117128128	8	101300954	A	G	20289	14872	0.0277664	0.0667666	0.415872	0.677504	-0.00774164	0.0925039	-0.0836899	0.933303
rs78383643	8	101303701	A	G	19986	14657	0.0820331	0.0832147	0.985801	0.324231	0.0638573	0.119065	0.536324	0.591734
rs78383643	8	101303701	A	G	19986	14657	0.0820331	0.0832147	0.985801	0.324231	0.0638573	0.119065	0.536324	0.591734
rs75221324	8	101304790	C	T	20352	14918	-0.039978	0.0712237	-0.561302	0.574592	0.0662532	0.0977504	0.677779	0.497912
rs75221324	8	101304790	C	T	20352	14918	-0.039978	0.0712237	-0.561302	0.574592	0.0662532	0.0977504	0.677779	0.497912
rs1629834	8	101317715	A	G	20320	14887	0.0210933	0.0161895	1.3029	0.192609	-0.0136079	0.0234881	-0.579353	0.562351
rs1629834	8	101317715	A	G	20320	14887	0.0210933	0.0161895	1.3029	0.192609	-0.0136079	0.0234881	-0.579353	0.562351
rs1371867	8	101330209	C	A	20387	14941	-0.0045389	0.0157575	-0.288047	0.773311	-0.0116758	0.0226727	-0.51497	0.606574
rs1371867	8	101330209	C	A	20387	14941	-0.0045389	0.0157575	-0.288047	0.773311	-0.0116758	0.0226727	-0.51497	0.606574
rs117207634	8	101340331	G	A	17707	13012	0.0327684	0.0576967	0.567943	0.570074	-0.0422139	0.0801898	-0.526424	0.598593
rs117207634	8	101340331	G	A	17707	13012	0.0327684	0.0576967	0.567943	0.570074	-0.0422139	0.0801898	-0.526424	0.598593
rs6985608	8	101342599	C	T	20354	14914	-0.000103355	0.0203782	-0.00507183	0.995953	-0.00657129	0.0295838	-0.222125	0.824217
rs6985608	8	101342599	C	T	20354	14914	-0.000103355	0.0203782	-0.00507183	0.995953	-0.00657129	0.0295838	-0.222125	0.824217
rs79802045	8	101349133	A	G	20380	14939	0.0684481	0.0397784	1.72074	0.0852988	-0.0671376	0.0568878	-1.18018	0.23793
rs79802045	8	101349133	A	G	20380	14939	0.0684481	0.0397784	1.72074	0.0852988	-0.0671376	0.0568878	-1.18018	0.23793
rs7832795	8	101349347	T	G	20355	14919	-0.00769276	0.0166853	-0.46105	0.644763	0.0135028	0.0239646	0.563447	0.573131
rs7832795	8	101349347	T	G	20355	14919	-0.00769276	0.0166853	-0.46105	0.644763	0.0135028	0.0239646	0.563447	0.573131
rs77995901	8	101350906	G	T	20319	14891	0.0215265	0.0426358	0.504891	0.613635	0.00568684	0.0624707	0.0910321	0.927467
rs77995901	8	101350906	G	T	20319	14891	0.0215265	0.0426358	0.504891	0.613635	0.00568684	0.0624707	0.0910321	0.927467
rs75149956	8	101356217	A	G	19846	14540	0.00530763	0.0655799	0.0809339	0.935495	-0.0643698	0.0907553	-0.709268	0.478158
rs75149956	8	101356217	A	G	19846	14540	0.00530763	0.0655799	0.0809339	0.935495	-0.0643698	0.0907553	-0.709268	0.478158
rs35081705	8	101361588	A	G	20275	14862	0.0208366	0.0213467	0.976102	0.329014	-0.0495709	0.030863	-1.60616	0.108239
rs35081705	8	101361588	A	G	20275	14862	0.0208366	0.0213467	0.976102	0.329014	-0.0495709	0.030863	-1.60616	0.108239
rs77744491	8	101367042	T	C	20409	14958	-0.0342874	0.0626821	-0.547004	0.584376	-0.00613271	0.0888662	-0.0690105	0.944981
rs77744491	8	101367042	T	C	20409	14958	-0.0342874	0.0626821	-0.547004	0.584376	-0.00613271	0.0888662	-0.0690105	0.944981
rs10447978	8	101374406	T	G	18521	13607	-0.0657553	0.0512122	-1.28398	0.19915	-0.114296	0.0740882	-1.5427	0.122903
rs10447978	8	101374406	T	G	18521	13607	-0.0657553	0.0512122	-1.28398	0.19915	-0.114296	0.0740882	-1.5427	0.122903
rs116944686	8	101374808	A	G	20379	14939	-0.0613986	0.0478253	-1.28381	0.199208	0.0318106	0.0678714	0.46869	0.639291
rs116944686	8	101374808	A	G	20379	14939	-0.0613986	0.0478253	-1.28381	0.199208	0.0318106	0.0678714	0.46869	0.639291
rs117249840	8	101376446	T	G	20370	14927	-0.135165	0.0665063	-2.03237	0.0421163	0.167634	0.0972648	1.72348	0.0848013
rs117249840	8	101376446	T	G	20370	14927	-0.135165	0.0665063	-2.03237	0.0421163	0.167634	0.0972648	1.72348	0.0848013
rs77524076	8	101382405	C	T	20270	14853	0.0454593	0.0325994	1.39448	0.163171	0.00724299	0.0473217	0.153059	0.878352
rs77524076	8	101382405	C	T	20270	14853	0.0454593	0.0325994	1.39448	0.163171	0.00724299	0.0473217	0.153059	0.878352
rs11779534	8	101388259	A	G	20331	14904	0.00713942	0.0163919	0.435544	0.663167	-0.014489	0.0236621	-0.612328	0.540321
rs11779534	8	101388259	A	G	20331	14904	0.00713942	0.0163919	0.435544	0.663167	-0.014489	0.0236621	-0.612328	0.540321
rs17339850	8	101389202	C	T	20315	14890	-0.0114479	0.0225984	-0.506578	0.612451	0.0350016	0.0324564	1.07842	0.280846
rs17339850	8	101389202	C	T	20315	14890	-0.0114479	0.0225984	-0.506578	0.612451	0.0350016	0.0324564	1.07842	0.280846
rs4455801	8	101389567	T	C	20344	14913	0.00824625	0.0157921	0.522175	0.601548	-0.0261022	0.0226795	-1.15091	0.249767
rs4455801	8	101389567	T	C	20344	14913	0.00824625	0.0157921	0.522175	0.601548	-0.0261022	0.0226795	-1.15091	0.249767
rs60810270	8	101392568	C	T	20348	14913	-0.00972995	0.017971	-0.541426	0.588214	0.0104594	0.0258661	0.404368	0.685942
rs60810270	8	101392568	C	T	20348	14913	-0.00972995	0.017971	-0.541426	0.588214	0.0104594	0.0258661	0.404368	0.685942
rs10111624	8	101394250	T	C	20144	14771	-0.0115727	0.016508	-0.701034	0.483282	0.0407517	0.0239903	1.69868	0.0893801
rs10111624	8	101394250	T	C	20144	14771	-0.0115727	0.016508	-0.701034	0.483282	0.0407517	0.0239903	1.69868	0.0893801
rs16898310	8	101400303	A	G	20345	14916	-0.0088154	0.020594	-0.428058	0.668609	0.0144534	0.0294014	0.491587	0.623011
rs16898310	8	101400303	A	G	20345	14916	-0.0088154	0.020594	-0.428058	0.668609	0.0144534	0.0294014	0.491587	0.623011
rs11785681	8	101405211	T	C	20358	14920	0.00504029	0.0353687	0.142507	0.886679	-0.0192083	0.0508371	-0.37784	0.70555
rs11785681	8	101405211	T	C	20358	14920	0.00504029	0.0353687	0.142507	0.886679	-0.0192083	0.0508371	-0.37784	0.70555
rs17425469	8	101410455	A	G	20411	14960	0.0951311	0.0599565	1.58667	0.112587	-0.173208	0.0859835	-2.01443	0.0439639
rs17425469	8	101410455	A	G	20411	14960	0.0951311	0.0599565	1.58667	0.112587	-0.173208	0.0859835	-2.01443	0.0439639
rs2978999	8	101411446	T	C	20337	14906	-0.012275	0.0160813	-0.763308	0.445279	-0.00336656	0.0232943	-0.144522	0.885088
rs2978999	8	101411446	T	C	20337	14906	-0.012275	0.0160813	-0.763308	0.445279	-0.00336656	0.0232943	-0.144522	0.885088
rs11786122	8	101423686	G	A	20358	14923	-0.000620189	0.0363366	-0.0170679	0.986382	-0.00747131	0.0518368	-0.144131	0.885397
rs11786122	8	101423686	G	A	20358	14923	-0.000620189	0.0363366	-0.0170679	0.986382	-0.00747131	0.0518368	-0.144131	0.885397
rs117393200	8	101425397	T	C	20362	14923	0.0561899	0.0763128	0.736311	0.461542	-0.00169734	0.11302	-0.015018	0.988018
rs117393200	8	101425397	T	C	20362	14923	0.0561899	0.0763128	0.736311	0.461542	-0.00169734	0.11302	-0.015018	0.988018
rs10103535	8	101429443	G	A	20238	14838	0.0197145	0.0158479	1.24398	0.213506	-0.0393421	0.0232581	-1.69154	0.0907329
rs10103535	8	101429443	G	A	20238	14838	0.0197145	0.0158479	1.24398	0.213506	-0.0393421	0.0232581	-1.69154	0.0907329
rs117641534	8	101433470	A	G	20365	14924	0.0690057	0.0501358	1.37637	0.168706	-0.074396	0.0707096	-1.05213	0.292738
rs117641534	8	101433470	A	G	20365	14924	0.0690057	0.0501358	1.37637	0.168706	-0.074396	0.0707096	-1.05213	0.292738
rs72677966	8	101433661	T	C	20407	14954	0.0130005	0.0384928	0.337738	0.73556	0.0154185	0.0555525	0.277548	0.781359
rs72677966	8	101433661	T	C	20407	14954	0.0130005	0.0384928	0.337738	0.73556	0.0154185	0.0555525	0.277548	0.781359
rs72677970	8	101437726	C	T	20253	14849	0.0103447	0.0177003	0.584434	0.558928	-0.0014702	0.026076	-0.0563814	0.955038
rs72677970	8	101437726	C	T	20253	14849	0.0103447	0.0177003	0.584434	0.558928	-0.0014702	0.026076	-0.0563814	0.955038
rs28498389	8	101440200	C	T	20154	14782	0.0149952	0.0161515	0.928411	0.353194	-0.0356084	0.0237914	-1.49669	0.134474
rs28498389	8	101440200	C	T	20154	14782	0.0149952	0.0161515	0.928411	0.353194	-0.0356084	0.0237914	-1.49669	0.134474
rs74920612	8	101440909	T	C	20303	14883	0.0771842	0.0458393	1.6838	0.0922202	-0.113691	0.0656153	-1.73269	0.0831504
rs74920612	8	101440909	T	C	20303	14883	0.0771842	0.0458393	1.6838	0.0922202	-0.113691	0.0656153	-1.73269	0.0831504
rs62518309	8	101442377	A	G	20296	14880	-0.0471131	0.0488835	-0.963784	0.335154	-0.03445	0.0725951	-0.47455	0.635108
rs62518309	8	101442377	A	G	20296	14880	-0.0471131	0.0488835	-0.963784	0.335154	-0.03445	0.0725951	-0.47455	0.635108
rs73696757	8	101443166	T	G	20370	14930	-0.00767912	0.0870076	-0.0882581	0.929672	0.201692	0.12689	1.58951	0.111946
rs73696757	8	101443166	T	G	20370	14930	-0.00767912	0.0870076	-0.0882581	0.929672	0.201692	0.12689	1.58951	0.111946
rs2000479	8	101448416	A	G	20096	14743	0.0228719	0.0160252	1.42725	0.153507	-0.0322152	0.023617	-1.36407	0.172546
rs2000479	8	101448416	A	G	20096	14743	0.0228719	0.0160252	1.42725	0.153507	-0.0322152	0.023617	-1.36407	0.172546
rs10107200	8	101452935	C	T	20356	14916	0.0238509	0.0186641	1.2779	0.201284	-0.0270829	0.0267641	-1.01191	0.311579
rs10107200	8	101452935	C	T	20356	14916	0.0238509	0.0186641	1.2779	0.201284	-0.0270829	0.0267641	-1.01191	0.311579
rs62518312	8	101453450	A	G	20398	14949	-0.0221147	0.01922	-1.15061	0.249895	0.0791348	0.0279072	2.83564	0.00457342
rs62518312	8	101453450	A	G	20398	14949	-0.0221147	0.01922	-1.15061	0.249895	0.0791348	0.0279072	2.83564	0.00457342
rs17341659	8	101453950	A	G	20357	14918	0.0997705	0.0312689	3.19073	0.00141914	-0.0845925	0.0445288	-1.89972	0.0574693
rs17341659	8	101453950	A	G	20357	14918	0.0997705	0.0312689	3.19073	0.00141914	-0.0845925	0.0445288	-1.89972	0.0574693
rs80350247	8	101455017	T	C	20361	14925	-0.0423373	0.0349851	-1.21015	0.226221	0.0302905	0.0504788	0.600064	0.548463
rs80350247	8	101455017	T	C	20361	14925	-0.0423373	0.0349851	-1.21015	0.226221	0.0302905	0.0504788	0.600064	0.548463
rs77327268	8	101455458	G	C	20214	14818	-0.0135196	0.065767	-0.205569	0.837128	-0.0570605	0.0906274	-0.629616	0.528946
rs77327268	8	101455458	G	C	20214	14818	-0.0135196	0.065767	-0.205569	0.837128	-0.0570605	0.0906274	-0.629616	0.528946
rs11775129	8	101456031	G	A	20383	14938	0.047401	0.0446143	1.06246	0.288026	-0.0568703	0.0633864	-0.897199	0.369613
rs11775129	8	101456031	G	A	20383	14938	0.047401	0.0446143	1.06246	0.288026	-0.0568703	0.0633864	-0.897199	0.369613
rs78045418	8	101458006	G	A	20355	14923	0.0436606	0.0614009	0.711075	0.477038	0.0142888	0.0875481	0.163211	0.870352
rs78045418	8	101458006	G	A	20355	14923	0.0436606	0.0614009	0.711075	0.477038	0.0142888	0.0875481	0.163211	0.870352
rs76571637	8	101458911	C	T	20356	14913	-0.032804	0.0460746	-0.711977	0.476479	0.0310513	0.0668747	0.46432	0.642419
rs76571637	8	101458911	C	T	20356	14913	-0.032804	0.0460746	-0.711977	0.476479	0.0310513	0.0668747	0.46432	0.642419
rs78824412	8	101460920	T	C	20370	14925	-0.0160093	0.0294876	-0.542917	0.587187	-0.00212095	0.0423276	-0.050108	0.960036
rs78824412	8	101460920	T	C	20370	14925	-0.0160093	0.0294876	-0.542917	0.587187	-0.00212095	0.0423276	-0.050108	0.960036
rs6989599	8	101467929	C	T	20309	14887	0.0350294	0.0160023	2.18902	0.0285952	-0.0667452	0.0230885	-2.89084	0.00384218
rs6989599	8	101467929	C	T	20309	14887	0.0350294	0.0160023	2.18902	0.0285952	-0.0667452	0.0230885	-2.89084	0.00384218
rs56170755	8	101469478	C	T	20340	14909	0.0670532	0.0386377	1.73544	0.0826638	-0.0455613	0.0551371	-0.826328	0.408618
rs56170755	8	101469478	C	T	20340	14909	0.0670532	0.0386377	1.73544	0.0826638	-0.0455613	0.0551371	-0.826328	0.408618
rs35796203	8	101469888	A	C	20367	14926	0.00962265	0.0251289	0.382932	0.70177	-0.0257182	0.0356964	-0.72047	0.471236
rs35796203	8	101469888	A	C	20367	14926	0.00962265	0.0251289	0.382932	0.70177	-0.0257182	0.0356964	-0.72047	0.471236
rs62518315	8	101471974	A	G	20367	14928	0.017628	0.0271167	0.650081	0.51564	0.00573601	0.0392312	0.146211	0.883755
rs62518315	8	101471974	A	G	20367	14928	0.017628	0.0271167	0.650081	0.51564	0.00573601	0.0392312	0.146211	0.883755
rs7001419	8	101472510	A	G	20016	14672	-0.00340594	0.0194361	-0.175238	0.860893	-0.0239009	0.0277004	-0.862836	0.388227
rs7001419	8	101472510	A	G	20016	14672	-0.00340594	0.0194361	-0.175238	0.860893	-0.0239009	0.0277004	-0.862836	0.388227
rs76783791	8	101474747	G	A	20337	14909	0.0226738	0.10919	0.207655	0.835498	-0.249696	0.166222	-1.50218	0.13305
rs76783791	8	101474747	G	A	20337	14909	0.0226738	0.10919	0.207655	0.835498	-0.249696	0.166222	-1.50218	0.13305
rs736178	8	101474782	T	C	20341	14916	-0.042275	0.0165413	-2.55573	0.0105965	0.0919098	0.0241578	3.80456	0.000142058
rs736178	8	101474782	T	C	20341	14916	-0.042275	0.0165413	-2.55573	0.0105965	0.0919098	0.0241578	3.80456	0.000142058
rs17426853	8	101478199	T	C	20316	14897	0.0177787	0.0385737	0.460902	0.644869	-0.00814758	0.0541886	-0.150356	0.880484
rs17426853	8	101478199	T	C	20316	14897	0.0177787	0.0385737	0.460902	0.644869	-0.00814758	0.0541886	-0.150356	0.880484
rs13280713	8	101479551	C	G	20364	14924	0.00930411	0.0310063	0.300072	0.764122	-0.0217775	0.0440362	-0.494535	0.620928
rs13280713	8	101479551	C	G	20364	14924	0.00930411	0.0310063	0.300072	0.764122	-0.0217775	0.0440362	-0.494535	0.620928
rs2154637	8	101486501	A	G	20344	14911	0.0174697	0.0158148	1.10464	0.269315	-0.0474304	0.0230657	-2.05632	0.0397519
rs2154637	8	101486501	A	G	20344	14911	0.0174697	0.0158148	1.10464	0.269315	-0.0474304	0.0230657	-2.05632	0.0397519
rs11781587	8	101492376	C	T	20267	14852	-0.0320205	0.0178375	-1.79512	0.0726346	0.0756674	0.0259083	2.92058	0.00349376
rs11781587	8	101492376	C	T	20267	14852	-0.0320205	0.0178375	-1.79512	0.0726346	0.0756674	0.0259083	2.92058	0.00349376
rs77672869	8	101494646	A	G	18310	13435	0.0395926	0.0678394	0.583623	0.559474	-0.0184201	0.0956329	-0.192612	0.847263
rs77672869	8	101494646	A	G	18310	13435	0.0395926	0.0678394	0.583623	0.559474	-0.0184201	0.0956329	-0.192612	0.847263
rs75109175	8	101494912	A	G	20352	14918	-0.0277823	0.0427768	-0.649472	0.516033	-0.0132625	0.0608196	-0.218063	0.82738
rs75109175	8	101494912	A	G	20352	14918	-0.0277823	0.0427768	-0.649472	0.516033	-0.0132625	0.0608196	-0.218063	0.82738
rs7007457	8	101499584	C	T	20335	14908	-0.00433268	0.0187941	-0.230534	0.817677	0.00320699	0.0272459	0.117705	0.906301
rs7007457	8	101499584	C	T	20335	14908	-0.00433268	0.0187941	-0.230534	0.817677	0.00320699	0.0272459	0.117705	0.906301
rs35079756	8	101499681	A	G	20379	14937	0.0105089	0.039076	0.268934	0.787981	0.0257702	0.0547457	0.470725	0.637837
rs35079756	8	101499681	A	G	20379	14937	0.0105089	0.039076	0.268934	0.787981	0.0257702	0.0547457	0.470725	0.637837
rs74635968	8	101499874	C	T	20363	14923	0.0139178	0.0327978	0.424351	0.67131	-0.0450804	0.0463197	-0.973245	0.330432
rs74635968	8	101499874	C	T	20363	14923	0.0139178	0.0327978	0.424351	0.67131	-0.0450804	0.0463197	-0.973245	0.330432
rs73696779	8	101503707	G	A	20314	14886	0.00244854	0.0246733	0.0992384	0.920949	0.0116184	0.0352652	0.329458	0.74181
rs73696779	8	101503707	G	A	20314	14886	0.00244854	0.0246733	0.0992384	0.920949	0.0116184	0.0352652	0.329458	0.74181
rs11774332	8	101504146	C	T	20310	14883	0.0338723	0.0302853	1.11844	0.26338	0.0518716	0.0436779	1.1876	0.234993
rs11774332	8	101504146	C	T	20310	14883	0.0338723	0.0302853	1.11844	0.26338	0.0518716	0.0436779	1.1876	0.234993
rs4734458	8	101505127	A	G	20345	14911	-0.00803048	0.0257554	-0.311797	0.755194	-0.00518521	0.0372352	-0.139255	0.889248
rs4734458	8	101505127	A	G	20345	14911	-0.00803048	0.0257554	-0.311797	0.755194	-0.00518521	0.0372352	-0.139255	0.889248
rs4734459	8	101505135	A	G	20315	14901	0.00573498	0.0158551	0.361711	0.717568	0.00362116	0.0229689	0.157655	0.874729
rs4734459	8	101505135	A	G	20315	14901	0.00573498	0.0158551	0.361711	0.717568	0.00362116	0.0229689	0.157655	0.874729
rs60200232	8	101505324	C	T	20381	14935	-0.0195003	0.0455462	-0.428144	0.668546	0.0393618	0.0655754	0.600254	0.548337
rs60200232	8	101505324	C	T	20381	14935	-0.0195003	0.0455462	-0.428144	0.668546	0.0393618	0.0655754	0.600254	0.548337
rs7826305	8	101506305	A	G	20307	14886	0.0188815	0.016035	1.17752	0.238988	-0.0136058	0.0232769	-0.584519	0.558871
rs7826305	8	101506305	A	G	20307	14886	0.0188815	0.016035	1.17752	0.238988	-0.0136058	0.0232769	-0.584519	0.558871
rs7827256	8	101506689	A	G	20366	14929	-0.0275883	0.0223546	-1.23412	0.217157	0.0293255	0.0322079	0.910507	0.362555
rs7827256	8	101506689	A	G	20366	14929	-0.0275883	0.0223546	-1.23412	0.217157	0.0293255	0.0322079	0.910507	0.362555
rs2721976	8	101518046	C	T	20308	14884	0.00184831	0.0178085	0.103788	0.917338	-0.0111803	0.0257303	-0.434517	0.663913
rs2721976	8	101518046	C	T	20308	14884	0.00184831	0.0178085	0.103788	0.917338	-0.0111803	0.0257303	-0.434517	0.663913
rs77125285	8	101518175	G	A	20407	14958	-0.000613293	0.0886487	-0.00691824	0.99448	-0.0859937	0.127607	-0.673893	0.50038
rs77125285	8	101518175	G	A	20407	14958	-0.000613293	0.0886487	-0.00691824	0.99448	-0.0859937	0.127607	-0.673893	0.50038
rs13266653	8	101518313	G	A	20309	14883	-0.0102598	0.0187509	-0.547163	0.584267	-0.0209528	0.0270174	-0.77553	0.438026
rs13266653	8	101518313	G	A	20309	14883	-0.0102598	0.0187509	-0.547163	0.584267	-0.0209528	0.0270174	-0.77553	0.438026
rs6986151	8	101519901	C	T	19904	14585	0.00194438	0.0191814	0.101368	0.919258	0.00574729	0.0278658	0.206249	0.836597
rs6986151	8	101519901	C	T	19904	14585	0.00194438	0.0191814	0.101368	0.919258	0.00574729	0.0278658	0.206249	0.836597
rs6468721	8	101520098	C	T	20271	14858	0.000159426	0.0180116	0.00885126	0.992938	0.0263108	0.0259617	1.01345	0.310846
rs6468721	8	101520098	C	T	20271	14858	0.000159426	0.0180116	0.00885126	0.992938	0.0263108	0.0259617	1.01345	0.310846
rs719870	8	101520351	T	G	20347	14914	0.00773176	0.0158516	0.48776	0.62572	-0.0047053	0.0230708	-0.20395	0.838392
rs719870	8	101520351	T	G	20347	14914	0.00773176	0.0158516	0.48776	0.62572	-0.0047053	0.0230708	-0.20395	0.838392
rs117837513	8	101525181	A	G	20387	14940	-0.0796248	0.0534923	-1.48853	0.136612	0.0921904	0.0762752	1.20865	0.226795
rs117837513	8	101525181	A	G	20387	14940	-0.0796248	0.0534923	-1.48853	0.136612	0.0921904	0.0762752	1.20865	0.226795
rs7826332	8	101527183	C	T	20260	14853	0.00820704	0.0158222	0.518703	0.603968	0.00880235	0.0229189	0.384065	0.70093
rs7826332	8	101527183	C	T	20260	14853	0.00820704	0.0158222	0.518703	0.603968	0.00880235	0.0229189	0.384065	0.70093
rs10102516	8	101529690	G	A	17883	13128	0.0223192	0.0432148	0.516471	0.605526	-0.0104724	0.0603381	-0.173562	0.86221
rs10102516	8	101529690	G	A	17883	13128	0.0223192	0.0432148	0.516471	0.605526	-0.0104724	0.0603381	-0.173562	0.86221
rs11786207	8	101535855	A	C	19959	14632	0.0314247	0.0434296	0.723577	0.469325	0.0109444	0.0635295	0.172273	0.863223
rs11786207	8	101535855	A	C	19959	14632	0.0314247	0.0434296	0.723577	0.469325	0.0109444	0.0635295	0.172273	0.863223
rs117974498	8	101539713	T	C	20409	14957	-0.00787733	0.0420063	-0.187527	0.851247	-0.0293934	0.0615964	-0.477194	0.633224
rs117974498	8	101539713	T	C	20409	14957	-0.00787733	0.0420063	-0.187527	0.851247	-0.0293934	0.0615964	-0.477194	0.633224
rs731083	8	101539760	T	A	20365	14930	0.076943	0.0613976	1.25319	0.210136	-0.116365	0.086514	-1.34504	0.178612
rs731083	8	101539760	T	A	20365	14930	0.076943	0.0613976	1.25319	0.210136	-0.116365	0.086514	-1.34504	0.178612
rs11555216	8	101540153	G	A	20371	14933	-0.0247635	0.029993	-0.825642	0.409007	0.0383052	0.0434035	0.882538	0.377486
rs11555216	8	101540153	G	A	20371	14933	-0.0247635	0.029993	-0.825642	0.409007	0.0383052	0.0434035	0.882538	0.377486
rs10505001	8	101543736	C	G	20347	14913	-0.0223896	0.017862	-1.25348	0.210031	0.0015232	0.0256107	0.0594751	0.952574
rs10505001	8	101543736	C	G	20347	14913	-0.0223896	0.017862	-1.25348	0.210031	0.0015232	0.0256107	0.0594751	0.952574
rs17350328	8	101546187	A	C	20301	14882	-0.0143137	0.0272137	-0.525973	0.598907	0.0479621	0.0393791	1.21796	0.22324
rs17350328	8	101546187	A	C	20301	14882	-0.0143137	0.0272137	-0.525973	0.598907	0.0479621	0.0393791	1.21796	0.22324
rs2469650	8	101548142	A	G	20374	14934	0.00232215	0.0220633	0.10525	0.916178	-0.00802202	0.0319836	-0.250817	0.801956
rs2469650	8	101548142	A	G	20374	14934	0.00232215	0.0220633	0.10525	0.916178	-0.00802202	0.0319836	-0.250817	0.801956
rs17428901	8	101555261	C	A	20243	14835	-0.0235239	0.0165163	-1.42428	0.154365	0.00841508	0.0240256	0.350254	0.726148
rs17428901	8	101555261	C	A	20243	14835	-0.0235239	0.0165163	-1.42428	0.154365	0.00841508	0.0240256	0.350254	0.726148
rs2507774	8	101575182	A	G	20394	14947	0.0373601	0.0203264	1.83801	0.0660611	-0.04355	0.0296445	-1.46907	0.141813
rs2507774	8	101575182	A	G	20394	14947	0.0373601	0.0203264	1.83801	0.0660611	-0.04355	0.0296445	-1.46907	0.141813
rs17429734	8	101579985	G	A	20341	14907	0.0175093	0.0252579	0.69322	0.488172	-0.00336792	0.0366393	-0.091921	0.926761
rs17429734	8	101579985	G	A	20341	14907	0.0175093	0.0252579	0.69322	0.488172	-0.00336792	0.0366393	-0.091921	0.926761
rs118076690	8	101581313	T	C	20394	14948	-2.61999e-05	0.0482766	-0.000542704	0.999567	0.0481097	0.0696505	0.690731	0.489735
rs118076690	8	101581313	T	C	20394	14948	-2.61999e-05	0.0482766	-0.000542704	0.999567	0.0481097	0.0696505	0.690731	0.489735
rs2555217	8	101582667	T	C	20329	14900	-0.0145318	0.0161318	-0.900815	0.367686	0.0316455	0.0231644	1.36613	0.171899
rs2555217	8	101582667	T	C	20329	14900	-0.0145318	0.0161318	-0.900815	0.367686	0.0316455	0.0231644	1.36613	0.171899
rs62513863	8	101590777	C	T	20372	14933	-0.0143912	0.0280926	-0.512278	0.608457	0.0309556	0.0403826	0.766558	0.443345
rs62513863	8	101590777	C	T	20372	14933	-0.0143912	0.0280926	-0.512278	0.608457	0.0309556	0.0403826	0.766558	0.443345
rs72679774	8	101592831	G	A	20323	14896	0.00484057	0.0466523	0.103758	0.917361	0.0339103	0.0669343	0.50662	0.612422
rs72679774	8	101592831	G	A	20323	14896	0.00484057	0.0466523	0.103758	0.917361	0.0339103	0.0669343	0.50662	0.612422
rs117750559	8	101592862	C	T	20359	14927	-0.056243	0.0579412	-0.970692	0.331702	0.00126251	0.0818733	0.0154203	0.987697
rs117750559	8	101592862	C	T	20359	14927	-0.056243	0.0579412	-0.970692	0.331702	0.00126251	0.0818733	0.0154203	0.987697
rs117963789	8	101597540	G	A	20355	14922	-0.0278493	0.0412095	-0.675797	0.49917	0.0351758	0.0580938	0.6055	0.544847
rs117963789	8	101597540	G	A	20355	14922	-0.0278493	0.0412095	-0.675797	0.49917	0.0351758	0.0580938	0.6055	0.544847
rs2507780	8	101600966	A	G	20294	14879	-0.00940232	0.0163155	-0.57628	0.564426	0.0173431	0.0234543	0.739444	0.459637
rs2507780	8	101600966	A	G	20294	14879	-0.00940232	0.0163155	-0.57628	0.564426	0.0173431	0.0234543	0.739444	0.459637
rs199912511	8	101601143	C	T	20392	14948	-0.0990515	0.214187	-0.462452	0.643757	0.353044	0.342118	1.03194	0.302102
rs199912511	8	101601143	C	T	20392	14948	-0.0990515	0.214187	-0.462452	0.643757	0.353044	0.342118	1.03194	0.302102
rs17351866	8	101602306	C	G	20305	14881	0.0525682	0.0459472	1.1441	0.252582	-0.0919699	0.0650391	-1.41407	0.157341
rs17351866	8	101602306	C	G	20305	14881	0.0525682	0.0459472	1.1441	0.252582	-0.0919699	0.0650391	-1.41407	0.157341
rs7842637	8	101606005	C	T	19915	14604	-0.00336784	0.0493806	-0.0682017	0.945625	-0.0395558	0.0707757	-0.55889	0.576236
rs7842637	8	101606005	C	T	19915	14604	-0.00336784	0.0493806	-0.0682017	0.945625	-0.0395558	0.0707757	-0.55889	0.576236
rs4734466	8	101607840	C	G	20358	14923	-0.00525776	0.0253754	-0.207199	0.835854	0.010279	0.0367765	0.279499	0.779862
rs4734466	8	101607840	C	G	20358	14923	-0.00525776	0.0253754	-0.207199	0.835854	0.010279	0.0367765	0.279499	0.779862
rs2248609	8	101608919	C	T	20246	14846	-0.011647	0.0165867	-0.702189	0.482561	0.0191744	0.0240122	0.798529	0.424564
rs2248609	8	101608919	C	T	20246	14846	-0.011647	0.0165867	-0.702189	0.482561	0.0191744	0.0240122	0.798529	0.424564
rs2469663	8	101610261	C	T	18973	13914	-0.0180354	0.0167474	-1.07691	0.281521	0.0311044	0.0242512	1.28259	0.199635
rs2469663	8	101610261	C	T	18973	13914	-0.0180354	0.0167474	-1.07691	0.281521	0.0311044	0.0242512	1.28259	0.199635
rs73699411	8	101612279	T	C	20398	14948	-0.0213567	0.0969462	-0.220294	0.825642	0.00813294	0.138472	0.0587335	0.953164
rs73699411	8	101612279	T	C	20398	14948	-0.0213567	0.0969462	-0.220294	0.825642	0.00813294	0.138472	0.0587335	0.953164
rs72679776	8	101615043	A	G	18984	13938	-0.0450772	0.049974	-0.902012	0.367051	-0.00212998	0.0732255	-0.0290879	0.976794
rs72679776	8	101615043	A	G	18984	13938	-0.0450772	0.049974	-0.902012	0.367051	-0.00212998	0.0732255	-0.0290879	0.976794
rs2469665	8	101615462	C	T	20310	14891	-0.00245177	0.0168497	-0.145508	0.884309	0.00567774	0.0243353	0.233313	0.815519
rs2469665	8	101615462	C	T	20310	14891	-0.00245177	0.0168497	-0.145508	0.884309	0.00567774	0.0243353	0.233313	0.815519
rs72679777	8	101616707	C	T	19832	14534	0.0132001	0.0473398	0.278838	0.780369	0.0733031	0.0671121	1.09225	0.274724
rs72679777	8	101616707	C	T	19832	14534	0.0132001	0.0473398	0.278838	0.780369	0.0733031	0.0671121	1.09225	0.274724
rs58454852	8	101619127	T	C	19815	14539	0.00399304	0.0187514	0.212946	0.831369	-0.0178159	0.027145	-0.656323	0.511616
rs58454852	8	101619127	T	C	19815	14539	0.00399304	0.0187514	0.212946	0.831369	-0.0178159	0.027145	-0.656323	0.511616
rs2509759	8	101620084	T	A	20352	14918	-0.00695953	0.0158939	-0.437873	0.661478	-0.00350987	0.022912	-0.153189	0.878249
rs2509759	8	101620084	T	A	20352	14918	-0.00695953	0.0158939	-0.437873	0.661478	-0.00350987	0.022912	-0.153189	0.878249
rs76736442	8	101620135	G	A	19794	14515	-0.0420812	0.044428	-0.947176	0.343549	0.0646174	0.0633524	1.01997	0.307744
rs76736442	8	101620135	G	A	19794	14515	-0.0420812	0.044428	-0.947176	0.343549	0.0646174	0.0633524	1.01997	0.307744
rs73274506	8	101620958	T	C	20379	14938	0.0604214	0.0654705	0.922881	0.356069	-0.176935	0.0965225	-1.8331	0.0667876
rs73274506	8	101620958	T	C	20379	14938	0.0604214	0.0654705	0.922881	0.356069	-0.176935	0.0965225	-1.8331	0.0667876
rs9649992	8	101622111	G	C	20286	14873	-0.0253006	0.0168474	-1.50175	0.133162	0.0138947	0.0243752	0.570033	0.568655
rs9649992	8	101622111	G	C	20286	14873	-0.0253006	0.0168474	-1.50175	0.133162	0.0138947	0.0243752	0.570033	0.568655
rs112886372	8	101624627	A	G	20364	14929	-0.0612725	0.0495882	-1.23563	0.216598	0.120191	0.0720152	1.66897	0.095124
rs112886372	8	101624627	A	G	20364	14929	-0.0612725	0.0495882	-1.23563	0.216598	0.120191	0.0720152	1.66897	0.095124
rs117427247	8	101625033	A	G	20329	14903	-0.0489096	0.033496	-1.46016	0.144246	0.0144096	0.0477843	0.301556	0.76299
rs117427247	8	101625033	A	G	20329	14903	-0.0489096	0.033496	-1.46016	0.144246	0.0144096	0.0477843	0.301556	0.76299
rs752036	8	101626241	T	C	20231	14829	-0.0298931	0.0161946	-1.84587	0.0649118	0.0274908	0.023273	1.18123	0.23751
rs752036	8	101626241	T	C	20231	14829	-0.0298931	0.0161946	-1.84587	0.0649118	0.0274908	0.023273	1.18123	0.23751
rs7017809	8	101628449	T	C	20282	14864	-0.0158113	0.0174083	-0.908263	0.363739	0.0181131	0.0249335	0.726456	0.467559
rs7017809	8	101628449	T	C	20282	14864	-0.0158113	0.0174083	-0.908263	0.363739	0.0181131	0.0249335	0.726456	0.467559
rs73699434	8	101634259	G	A	19704	14440	0.019253	0.0236661	0.813526	0.415916	-0.0368856	0.0340122	-1.08448	0.278152
rs73699434	8	101634259	G	A	19704	14440	0.019253	0.0236661	0.813526	0.415916	-0.0368856	0.0340122	-1.08448	0.278152
rs7004022	8	101637840	C	A	20327	14902	-0.016587	0.0237718	-0.69776	0.485328	0.0186313	0.0337388	0.552221	0.580797
rs7004022	8	101637840	C	A	20327	14902	-0.016587	0.0237718	-0.69776	0.485328	0.0186313	0.0337388	0.552221	0.580797
rs62513880	8	101643592	A	G	20342	14907	0.0100493	0.020041	0.501434	0.616066	-0.0310174	0.0286	-1.08453	0.278132
rs62513880	8	101643592	A	G	20342	14907	0.0100493	0.020041	0.501434	0.616066	-0.0310174	0.0286	-1.08453	0.278132
rs7821477	8	101644172	C	T	20294	14869	-0.000917162	0.0171677	-0.0534235	0.957394	-0.0144839	0.0246007	-0.58876	0.556022
rs7821477	8	101644172	C	T	20294	14869	-0.000917162	0.0171677	-0.0534235	0.957394	-0.0144839	0.0246007	-0.58876	0.556022
rs72679785	8	101644474	T	C	20324	14898	-0.0160251	0.0319462	-0.501626	0.615931	0.0623055	0.0469568	1.32687	0.184553
rs72679785	8	101644474	T	C	20324	14898	-0.0160251	0.0319462	-0.501626	0.615931	0.0623055	0.0469568	1.32687	0.184553
rs77194040	8	101644797	G	A	4347	3281	-0.0021445	0.0718125	-0.0298624	0.976177	0.157884	0.0952381	1.65778	0.0973618
rs77194040	8	101644797	G	A	4347	3281	-0.0021445	0.0718125	-0.0298624	0.976177	0.157884	0.0952381	1.65778	0.0973618
rs41434450	8	101646390	A	G	19815	14531	-0.0227945	0.0268801	-0.848007	0.396434	0.0314808	0.0385073	0.817529	0.413626
rs41434450	8	101646390	A	G	19815	14531	-0.0227945	0.0268801	-0.848007	0.396434	0.0314808	0.0385073	0.817529	0.413626
rs7459678	8	101646615	T	C	20314	14889	-0.0235636	0.0238401	-0.988401	0.322956	0.025135	0.0338687	0.742129	0.458009
rs7459678	8	101646615	T	C	20314	14889	-0.0235636	0.0238401	-0.988401	0.322956	0.025135	0.0338687	0.742129	0.458009
rs2187016	8	101648164	G	C	20325	14896	-0.0170462	0.0194328	-0.877184	0.380387	0.01321	0.0278604	0.474151	0.635392
rs2187016	8	101648164	G	C	20325	14896	-0.0170462	0.0194328	-0.877184	0.380387	0.01321	0.0278604	0.474151	0.635392
rs7823246	8	101648529	T	C	20277	14866	-0.0211345	0.0194218	-1.08819	0.276513	0.0157399	0.0277559	0.567084	0.570657
rs7823246	8	101648529	T	C	20277	14866	-0.0211345	0.0194218	-1.08819	0.276513	0.0157399	0.0277559	0.567084	0.570657
rs4480087	8	101649282	A	G	20355	14920	-0.016439	0.0267699	-0.614085	0.539159	0.00532404	0.0386517	0.137744	0.890443
rs4480087	8	101649282	A	G	20355	14920	-0.016439	0.0267699	-0.614085	0.539159	0.00532404	0.0386517	0.137744	0.890443
rs13250489	8	101652039	A	G	20210	14824	-0.0174094	0.0162124	-1.07383	0.2829	0.0118659	0.023357	0.508023	0.611437
rs13250489	8	101652039	A	G	20210	14824	-0.0174094	0.0162124	-1.07383	0.2829	0.0118659	0.023357	0.508023	0.611437
rs7831559	8	101655595	G	A	20310	14882	-0.000467952	0.0160665	-0.0291259	0.976764	-0.0138663	0.023075	-0.600924	0.54789
rs7831559	8	101655595	G	A	20310	14882	-0.000467952	0.0160665	-0.0291259	0.976764	-0.0138663	0.023075	-0.600924	0.54789
rs117995343	8	101659581	G	A	20305	14885	0.0219361	0.0259405	0.845631	0.397759	-0.0527273	0.0369789	-1.42587	0.153905
rs117995343	8	101659581	G	A	20305	14885	0.0219361	0.0259405	0.845631	0.397759	-0.0527273	0.0369789	-1.42587	0.153905
rs75202235	8	101660523	A	G	20106	14733	0.0369304	0.0725418	0.509091	0.610689	0.139174	0.101619	1.36957	0.170822
rs75202235	8	101660523	A	G	20106	14733	0.0369304	0.0725418	0.509091	0.610689	0.139174	0.101619	1.36957	0.170822
rs11785728	8	101662172	C	T	20292	14869	-0.00798162	0.017148	-0.465455	0.641605	0.0063931	0.0244613	0.261355	0.793819
rs11785728	8	101662172	C	T	20292	14869	-0.00798162	0.017148	-0.465455	0.641605	0.0063931	0.0244613	0.261355	0.793819
rs3016892	8	101665666	T	C	20340	14909	0.000521312	0.0158305	0.0329308	0.97373	-0.0147566	0.0226335	-0.651978	0.514415
rs3016892	8	101665666	T	C	20340	14909	0.000521312	0.0158305	0.0329308	0.97373	-0.0147566	0.0226335	-0.651978	0.514415
rs3016888	8	101669793	C	T	19719	14465	-0.0197567	0.0195439	-1.01088	0.312072	0.00155304	0.028302	0.0548738	0.956239
rs3016888	8	101669793	C	T	19719	14465	-0.0197567	0.0195439	-1.01088	0.312072	0.00155304	0.028302	0.0548738	0.956239
rs1693588	8	101670398	A	G	20383	14938	-0.0131028	0.0187278	-0.699647	0.484148	0.00255749	0.0271017	0.0943663	0.924818
rs1693588	8	101670398	A	G	20383	14938	-0.0131028	0.0187278	-0.699647	0.484148	0.00255749	0.0271017	0.0943663	0.924818
rs117500008	8	101671045	A	G	20281	14864	0.00139647	0.0694233	0.0201153	0.983951	-0.099103	0.100312	-0.98795	0.323177
rs117500008	8	101671045	A	G	20281	14864	0.00139647	0.0694233	0.0201153	0.983951	-0.099103	0.100312	-0.98795	0.323177
rs28611021	8	101672798	C	A	20281	14862	-0.0336338	0.0302734	-1.111	0.266568	0.0258496	0.0444443	0.581618	0.560824
rs28611021	8	101672798	C	A	20281	14862	-0.0336338	0.0302734	-1.111	0.266568	0.0258496	0.0444443	0.581618	0.560824
rs3016887	8	101675202	C	T	20342	14911	-0.0854031	0.050289	-1.69825	0.0894614	0.0365566	0.0736047	0.496661	0.619428
rs3016887	8	101675202	C	T	20342	14911	-0.0854031	0.050289	-1.69825	0.0894614	0.0365566	0.0736047	0.496661	0.619428
rs1693551	8	101675584	C	T	20231	14835	-0.0253154	0.0158666	-1.59551	0.110598	0.0239749	0.0229102	1.04647	0.295343
rs1693551	8	101675584	C	T	20231	14835	-0.0253154	0.0158666	-1.59551	0.110598	0.0239749	0.0229102	1.04647	0.295343
rs117161993	8	101678108	G	T	20054	14687	-0.0210663	0.0421023	-0.500359	0.616822	-0.0325748	0.0614652	-0.529971	0.596132
rs117161993	8	101678108	G	T	20054	14687	-0.0210663	0.0421023	-0.500359	0.616822	-0.0325748	0.0614652	-0.529971	0.596132
rs1786338	8	101683664	T	C	20327	14904	-0.0135446	0.01651	-0.820387	0.411996	0.0158033	0.0239069	0.661034	0.50859
rs1786338	8	101683664	T	C	20327	14904	-0.0135446	0.01651	-0.820387	0.411996	0.0158033	0.0239069	0.661034	0.50859
rs1693572	8	101684412	G	A	20323	14895	-0.0345121	0.0215557	-1.60107	0.109362	0.0115672	0.0308647	0.374771	0.707831
rs1693572	8	101684412	G	A	20323	14895	-0.0345121	0.0215557	-1.60107	0.109362	0.0115672	0.0308647	0.374771	0.707831
rs16898690	8	101686132	C	G	20370	14931	0.0661561	0.091655	0.721795	0.470421	-0.105924	0.134201	-0.789291	0.429942
rs16898690	8	101686132	C	G	20370	14931	0.0661561	0.091655	0.721795	0.470421	-0.105924	0.134201	-0.789291	0.429942
rs2978125	8	101689111	A	G	19919	14598	-0.0595114	0.0727968	-0.817501	0.413642	0.0378013	0.102562	0.368571	0.712447
rs2978125	8	101689111	A	G	19919	14598	-0.0595114	0.0727968	-0.817501	0.413642	0.0378013	0.102562	0.368571	0.712447
rs113728143	8	101690199	T	C	20291	14873	-0.00757236	0.0409865	-0.184752	0.853423	0.0059122	0.0586482	0.100808	0.919703
rs113728143	8	101690199	T	C	20291	14873	-0.00757236	0.0409865	-0.184752	0.853423	0.0059122	0.0586482	0.100808	0.919703
rs1786330	8	101692130	T	C	20334	14902	-0.0160145	0.0170015	-0.941942	0.346222	0.00813069	0.0247428	0.328608	0.742452
rs1786330	8	101692130	T	C	20334	14902	-0.0160145	0.0170015	-0.941942	0.346222	0.00813069	0.0247428	0.328608	0.742452
rs13255392	8	101705480	A	G	19892	14590	0.00896668	0.0306622	0.292434	0.769955	-0.00592192	0.0443021	-0.133671	0.893663
rs13255392	8	101705480	A	G	19892	14590	0.00896668	0.0306622	0.292434	0.769955	-0.00592192	0.0443021	-0.133671	0.893663
rs2187018	8	101706081	A	G	20331	14904	0.006201	0.0422215	0.146868	0.883236	0.0385223	0.0605373	0.63634	0.524555
rs2187018	8	101706081	A	G	20331	14904	0.006201	0.0422215	0.146868	0.883236	0.0385223	0.0605373	0.63634	0.524555
rs35477078	8	101716508	T	C	20403	14953	0.0459481	0.0868975	0.528762	0.596971	-0.0553576	0.125985	-0.439398	0.660373
rs35477078	8	101716508	T	C	20403	14953	0.0459481	0.0868975	0.528762	0.596971	-0.0553576	0.125985	-0.439398	0.660373
rs117061837	8	101724482	A	G	20354	14915	0.103007	0.0788406	1.30653	0.191374	-0.232638	0.112718	-2.0639	0.0390271
rs117061837	8	101724482	A	G	20354	14915	0.103007	0.0788406	1.30653	0.191374	-0.232638	0.112718	-2.0639	0.0390271
rs75799715	8	101725925	A	G	20379	14936	-0.00409927	0.05277	-0.0776818	0.938081	0.118375	0.0764674	1.54805	0.12161
rs75799715	8	101725925	A	G	20379	14936	-0.00409927	0.05277	-0.0776818	0.938081	0.118375	0.0764674	1.54805	0.12161
rs3115894	8	101726477	T	C	20200	14802	-0.0186456	0.0159063	-1.17222	0.24111	0.0191638	0.0231917	0.82632	0.408623
rs3115894	8	101726477	T	C	20200	14802	-0.0186456	0.0159063	-1.17222	0.24111	0.0191638	0.0231917	0.82632	0.408623
rs118153451	8	101735386	T	C	20378	14935	-0.0192099	0.0510021	-0.37665	0.706434	0.0620128	0.0724488	0.855954	0.392023
rs118153451	8	101735386	T	C	20378	14935	-0.0192099	0.0510021	-0.37665	0.706434	0.0620128	0.0724488	0.855954	0.392023
rs75109210	8	101735550	A	G	20236	14826	-0.00629142	0.023988	-0.262273	0.793111	0.0181449	0.0342794	0.529322	0.596582
rs75109210	8	101735550	A	G	20236	14826	-0.00629142	0.023988	-0.262273	0.793111	0.0181449	0.0342794	0.529322	0.596582
rs117361194	8	101735585	T	C	19452	14283	0.122227	0.0612806	1.99454	0.046093	-0.122927	0.0850747	-1.44493	0.148478
rs117361194	8	101735585	T	C	19452	14283	0.122227	0.0612806	1.99454	0.046093	-0.122927	0.0850747	-1.44493	0.148478
rs2704020	8	101748017	G	A	20091	14727	-0.0238351	0.0159345	-1.49581	0.134703	0.0358438	0.023245	1.542	0.123073
rs2704020	8	101748017	G	A	20091	14727	-0.0238351	0.0159345	-1.49581	0.134703	0.0358438	0.023245	1.542	0.123073
rs3132874	8	101750325	A	C	20374	14931	-0.0139292	0.0224519	-0.620398	0.534995	0.0416791	0.0322621	1.29189	0.196396
rs3132874	8	101750325	A	C	20374	14931	-0.0139292	0.0224519	-0.620398	0.534995	0.0416791	0.0322621	1.29189	0.196396
rs2935564	8	101764749	T	C	19228	14100	-0.00497147	0.0187383	-0.265311	0.79077	0.0274503	0.0270294	1.01557	0.309833
rs2935564	8	101764749	T	C	19228	14100	-0.00497147	0.0187383	-0.265311	0.79077	0.0274503	0.0270294	1.01557	0.309833
rs2978087	8	101766580	T	C	20270	14859	-0.00763636	0.0183579	-0.415972	0.677431	0.0301742	0.0263868	1.14353	0.252817
rs2978087	8	101766580	T	C	20270	14859	-0.00763636	0.0183579	-0.415972	0.677431	0.0301742	0.0263868	1.14353	0.252817
rs28557166	8	101770475	C	T	20060	14707	0.0241278	0.0160847	1.50005	0.133601	-0.0313485	0.0234105	-1.33908	0.180544
rs28557166	8	101770475	C	T	20060	14707	0.0241278	0.0160847	1.50005	0.133601	-0.0313485	0.0234105	-1.33908	0.180544
rs74723960	8	101784065	A	C	20385	14942	-6.47555e-05	0.0424828	-0.00152427	0.998784	0.0603345	0.0610824	0.987755	0.323273
rs74723960	8	101784065	A	C	20385	14942	-6.47555e-05	0.0424828	-0.00152427	0.998784	0.0603345	0.0610824	0.987755	0.323273
rs12056810	8	101793314	T	C	20120	14751	0.0130403	0.0159242	0.818896	0.412846	-0.0115688	0.0231457	-0.499828	0.617196
rs12056810	8	101793314	T	C	20120	14751	0.0130403	0.0159242	0.818896	0.412846	-0.0115688	0.0231457	-0.499828	0.617196
rs1982970	8	101796638	C	T	20335	14902	-0.00543688	0.0175232	-0.310268	0.756357	0.00298278	0.0251753	0.11848	0.905687
rs1982970	8	101796638	C	T	20335	14902	-0.00543688	0.0175232	-0.310268	0.756357	0.00298278	0.0251753	0.11848	0.905687
rs13270148	8	101798675	G	T	19052	13974	-0.00517081	0.0249387	-0.20734	0.835744	0.0188713	0.0363827	0.518687	0.603979
rs13270148	8	101798675	G	T	19052	13974	-0.00517081	0.0249387	-0.20734	0.835744	0.0188713	0.0363827	0.518687	0.603979
rs3104330	8	101800724	C	T	20232	14817	-0.00269327	0.0162977	-0.165254	0.868744	0.00820566	0.0237399	0.345648	0.729607
rs3104330	8	101800724	C	T	20232	14817	-0.00269327	0.0162977	-0.165254	0.868744	0.00820566	0.0237399	0.345648	0.729607
rs78907601	8	101804327	T	G	20386	14943	0.0206605	0.0422311	0.489225	0.624682	0.04719	0.0611309	0.77195	0.440144
rs78907601	8	101804327	T	G	20386	14943	0.0206605	0.0422311	0.489225	0.624682	0.04719	0.0611309	0.77195	0.440144
rs117361377	8	101808613	T	C	20271	14860	0.00107816	0.0516305	0.0208822	0.98334	0.0311148	0.0759574	0.409635	0.682074
rs117361377	8	101808613	T	C	20271	14860	0.00107816	0.0516305	0.0208822	0.98334	0.0311148	0.0759574	0.409635	0.682074
rs79410585	8	101808746	T	G	20187	14800	-0.0314925	0.0253535	-1.24213	0.214187	0.022119	0.0360036	0.614357	0.53898
rs79410585	8	101808746	T	G	20187	14800	-0.0314925	0.0253535	-1.24213	0.214187	0.022119	0.0360036	0.614357	0.53898
rs72681458	8	101812502	T	C	19173	14061	0.0208548	0.0646534	0.322562	0.747027	0.0319479	0.0920807	0.346956	0.728625
rs72681458	8	101812502	T	C	19173	14061	0.0208548	0.0646534	0.322562	0.747027	0.0319479	0.0920807	0.346956	0.728625
rs3847153	8	101813156	G	A	20404	14956	-0.00206793	0.033041	-0.0625869	0.950095	0.0261177	0.0476575	0.54803	0.583671
rs3847153	8	101813156	G	A	20404	14956	-0.00206793	0.033041	-0.0625869	0.950095	0.0261177	0.0476575	0.54803	0.583671
rs13279103	8	101813797	C	T	20214	14809	-0.00524266	0.0330704	-0.15853	0.874039	0.0249374	0.0476554	0.523285	0.600776
rs13279103	8	101813797	C	T	20214	14809	-0.00524266	0.0330704	-0.15853	0.874039	0.0249374	0.0476554	0.523285	0.600776
rs3133578	8	101814522	G	A	20321	14898	-0.0113982	0.0502641	-0.226767	0.820605	0.0278255	0.0703183	0.395707	0.692321
rs3133578	8	101814522	G	A	20321	14898	-0.0113982	0.0502641	-0.226767	0.820605	0.0278255	0.0703183	0.395707	0.692321
rs67840821	8	101816136	T	C	20343	14910	0.00670372	0.0163635	0.409677	0.682043	-0.00924258	0.0237382	-0.389354	0.697014
rs67840821	8	101816136	T	C	20343	14910	0.00670372	0.0163635	0.409677	0.682043	-0.00924258	0.0237382	-0.389354	0.697014
rs7844324	8	101816789	G	A	20335	14902	0.011269	0.0157954	0.713435	0.475576	-0.0086509	0.0229517	-0.376918	0.706235
rs7844324	8	101816789	G	A	20335	14902	0.011269	0.0157954	0.713435	0.475576	-0.0086509	0.0229517	-0.376918	0.706235
rs17460250	8	101821020	C	T	20304	14883	-0.0146245	0.0291416	-0.501844	0.615777	0.00626142	0.042206	0.148354	0.882064
rs17460250	8	101821020	C	T	20304	14883	-0.0146245	0.0291416	-0.501844	0.615777	0.00626142	0.042206	0.148354	0.882064
rs2173214	8	101821313	C	T	20341	14906	-0.0405086	0.0214456	-1.8889	0.058905	0.0351782	0.0307575	1.14373	0.252736
rs2173214	8	101821313	C	T	20341	14906	-0.0405086	0.0214456	-1.8889	0.058905	0.0351782	0.0307575	1.14373	0.252736
rs7004284	8	101821743	A	G	20308	14885	0.00542175	0.0160698	0.337387	0.735826	-0.019841	0.0232416	-0.853686	0.393279
rs7004284	8	101821743	A	G	20308	14885	0.00542175	0.0160698	0.337387	0.735826	-0.019841	0.0232416	-0.853686	0.393279
rs72667311	8	101821842	C	G	20351	14919	-0.0681234	0.0451335	-1.50938	0.131203	0.0275341	0.0648447	0.424616	0.671116
rs72667311	8	101821842	C	G	20351	14919	-0.0681234	0.0451335	-1.50938	0.131203	0.0275341	0.0648447	0.424616	0.671116
rs17460466	8	101821890	A	G	20377	14933	0.0634141	0.0439693	1.44224	0.149236	-0.0205447	0.0618532	-0.332153	0.739774
rs17460466	8	101821890	A	G	20377	14933	0.0634141	0.0439693	1.44224	0.149236	-0.0205447	0.0618532	-0.332153	0.739774
rs75145351	8	101827463	G	C	20335	14898	0.0732178	0.058835	1.24446	0.21333	-0.0639476	0.0814514	-0.785101	0.432394
rs75145351	8	101827463	G	C	20335	14898	0.0732178	0.058835	1.24446	0.21333	-0.0639476	0.0814514	-0.785101	0.432394
rs3105439	8	101835049	A	G	20177	14798	0.0179167	0.0232472	0.770705	0.440882	-0.0333732	0.0331304	-1.00733	0.313778
rs3105439	8	101835049	A	G	20177	14798	0.0179167	0.0232472	0.770705	0.440882	-0.0333732	0.0331304	-1.00733	0.313778
rs4734473	8	101837428	G	A	20358	14920	0.000939245	0.0280222	0.0335179	0.973262	-0.0106568	0.0402645	-0.26467	0.791263
rs4734473	8	101837428	G	A	20358	14920	0.000939245	0.0280222	0.0335179	0.973262	-0.0106568	0.0402645	-0.26467	0.791263
rs3108919	8	101841546	C	T	20297	14876	0.0102627	0.0178633	0.574514	0.56562	0.0184554	0.0255752	0.721613	0.470532
rs3108919	8	101841546	C	T	20297	14876	0.0102627	0.0178633	0.574514	0.56562	0.0184554	0.0255752	0.721613	0.470532
rs3108913	8	101855069	G	A	20334	14907	0.000765138	0.0308118	0.0248326	0.980188	-0.0378975	0.0435811	-0.869585	0.384527
rs3108913	8	101855069	G	A	20334	14907	0.000765138	0.0308118	0.0248326	0.980188	-0.0378975	0.0435811	-0.869585	0.384527
rs75573973	8	101857655	A	G	20348	14915	-0.00247008	0.0366827	-0.0673363	0.946314	0.0449018	0.0531482	0.844841	0.3982
rs75573973	8	101857655	A	G	20348	14915	-0.00247008	0.0366827	-0.0673363	0.946314	0.0449018	0.0531482	0.844841	0.3982
rs79678804	8	101858650	A	G	20194	14799	-0.0395777	0.0207058	-1.91143	0.0559492	0.0303983	0.0296591	1.02492	0.305399
rs79678804	8	101858650	A	G	20194	14799	-0.0395777	0.0207058	-1.91143	0.0559492	0.0303983	0.0296591	1.02492	0.305399
rs28537965	8	101858704	C	T	20374	14934	0.0306631	0.0676127	0.453511	0.650181	0.0864405	0.0985564	0.877066	0.380451
rs28537965	8	101858704	C	T	20374	14934	0.0306631	0.0676127	0.453511	0.650181	0.0864405	0.0985564	0.877066	0.380451
rs17461136	8	101858714	T	G	20392	14947	-0.0108033	0.0428881	-0.251894	0.801123	0.0323953	0.0609389	0.531603	0.595001
rs17461136	8	101858714	T	G	20392	14947	-0.0108033	0.0428881	-0.251894	0.801123	0.0323953	0.0609389	0.531603	0.595001
rs74989710	8	101859314	G	A	20233	14831	-0.0616548	0.0364036	-1.69365	0.0903326	0.0596949	0.0516661	1.1554	0.247928
rs74989710	8	101859314	G	A	20233	14831	-0.0616548	0.0364036	-1.69365	0.0903326	0.0596949	0.0516661	1.1554	0.247928
rs72667329	8	101861553	C	T	20351	14920	-0.00300625	0.0184106	-0.163289	0.870291	0.0173026	0.0269263	0.642591	0.52049
rs72667329	8	101861553	C	T	20351	14920	-0.00300625	0.0184106	-0.163289	0.870291	0.0173026	0.0269263	0.642591	0.52049
rs4734486	8	101862253	G	T	20303	14888	0.00560316	0.015769	0.355327	0.722344	0.0125547	0.0228242	0.550063	0.582276
rs4734486	8	101862253	G	T	20303	14888	0.00560316	0.015769	0.355327	0.722344	0.0125547	0.0228242	0.550063	0.582276
rs9297298	8	101863213	T	C	20329	14903	0.0134191	0.0182309	0.736063	0.461692	-0.000804616	0.0264384	-0.0304336	0.975721
rs9297298	8	101863213	T	C	20329	14903	0.0134191	0.0182309	0.736063	0.461692	-0.000804616	0.0264384	-0.0304336	0.975721
rs7016579	8	101864432	G	A	20382	14936	0.0256975	0.0634214	0.405187	0.68534	-0.108572	0.0908731	-1.19477	0.232178
rs7016579	8	101864432	G	A	20382	14936	0.0256975	0.0634214	0.405187	0.68534	-0.108572	0.0908731	-1.19477	0.232178
rs1995564	8	101870917	C	T	20352	14917	-0.0195555	0.0237227	-0.824336	0.409749	0.0299861	0.034179	0.877323	0.380311
rs1995564	8	101870917	C	T	20352	14917	-0.0195555	0.0237227	-0.824336	0.409749	0.0299861	0.034179	0.877323	0.380311
rs10095717	8	101871182	T	C	20337	14907	-0.0198159	0.0348255	-0.569004	0.569353	0.0120246	0.0494537	0.243148	0.807891
rs10095717	8	101871182	T	C	20337	14907	-0.0198159	0.0348255	-0.569004	0.569353	0.0120246	0.0494537	0.243148	0.807891
rs3105447	8	101876143	C	T	20351	14919	0.00600453	0.0172375	0.348342	0.727584	-0.0233137	0.025144	-0.927209	0.353818
rs3105447	8	101876143	C	T	20351	14919	0.00600453	0.0172375	0.348342	0.727584	-0.0233137	0.025144	-0.927209	0.353818
rs77350482	8	101878910	A	G	19706	14441	0.0151252	0.0394483	0.383419	0.701409	0.0154396	0.0570407	0.270677	0.786639
rs77350482	8	101878910	A	G	19706	14441	0.0151252	0.0394483	0.383419	0.701409	0.0154396	0.0570407	0.270677	0.786639
rs3105448	8	101882138	T	C	20380	14939	-0.0725655	0.0429752	-1.68855	0.0913065	0.0673605	0.0617417	1.091	0.275271
rs3105448	8	101882138	T	C	20380	14939	-0.0725655	0.0429752	-1.68855	0.0913065	0.0673605	0.0617417	1.091	0.275271
rs10106287	8	101882608	T	C	19944	14619	0.0227515	0.0627653	0.362486	0.716989	-0.0433841	0.0867278	-0.500233	0.616911
rs10106287	8	101882608	T	C	19944	14619	0.0227515	0.0627653	0.362486	0.716989	-0.0433841	0.0867278	-0.500233	0.616911
rs3134369	8	101885118	G	A	20195	14799	0.0040804	0.0163441	0.249657	0.802853	0.0164556	0.0236266	0.696486	0.486125
rs3134369	8	101885118	G	A	20195	14799	0.0040804	0.0163441	0.249657	0.802853	0.0164556	0.0236266	0.696486	0.486125
rs62515474	8	101888629	G	A	20362	14925	0.018132	0.0194094	0.934184	0.350209	-0.0160092	0.0281512	-0.568685	0.56957
rs62515474	8	101888629	G	A	20362	14925	0.018132	0.0194094	0.934184	0.350209	-0.0160092	0.0281512	-0.568685	0.56957
rs2135125	8	101895865	C	G	20144	14756	0.00391556	0.0158274	0.247391	0.804605	0.0195445	0.0230932	0.846332	0.397368
rs2135125	8	101895865	C	G	20144	14756	0.00391556	0.0158274	0.247391	0.804605	0.0195445	0.0230932	0.846332	0.397368
rs34988706	8	101907062	T	C	20333	14901	0.0117125	0.0168541	0.694935	0.487096	-0.0141034	0.024445	-0.576944	0.563977
rs34988706	8	101907062	T	C	20333	14901	0.0117125	0.0168541	0.694935	0.487096	-0.0141034	0.024445	-0.576944	0.563977
rs3134372	8	101907063	A	G	20316	14894	0.00342172	0.0158952	0.215267	0.829559	-0.00090942	0.0230407	-0.0394702	0.968516
rs3134372	8	101907063	A	G	20316	14894	0.00342172	0.0158952	0.215267	0.829559	-0.00090942	0.0230407	-0.0394702	0.968516
rs73697328	8	101909700	G	T	20027	14687	-0.00835038	0.0390858	-0.213642	0.830826	-0.0364306	0.057179	-0.637134	0.524038
rs73697328	8	101909700	G	T	20027	14687	-0.00835038	0.0390858	-0.213642	0.830826	-0.0364306	0.057179	-0.637134	0.524038
rs78404105	8	101910482	C	T	17949	13173	-0.076296	0.104357	-0.731103	0.464716	-0.0487046	0.140592	-0.346426	0.729023
rs78404105	8	101910482	C	T	17949	13173	-0.076296	0.104357	-0.731103	0.464716	-0.0487046	0.140592	-0.346426	0.729023
rs117842313	8	101912437	C	T	20393	14948	-0.0141528	0.0484663	-0.292014	0.770276	-0.00106334	0.0698388	-0.0152256	0.987852
rs117842313	8	101912437	C	T	20393	14948	-0.0141528	0.0484663	-0.292014	0.770276	-0.00106334	0.0698388	-0.0152256	0.987852
rs3134374	8	101918859	A	G	20388	14941	-0.0646677	0.0628915	-1.02824	0.303836	0.120267	0.0852991	1.40994	0.158558
rs3134374	8	101918859	A	G	20388	14941	-0.0646677	0.0628915	-1.02824	0.303836	0.120267	0.0852991	1.40994	0.158558
rs931812	8	101919321	T	C	20373	14931	0.0049511	0.0170109	0.291055	0.771009	0.00388733	0.0246339	0.157804	0.874611
rs931812	8	101919321	T	C	20373	14931	0.0049511	0.0170109	0.291055	0.771009	0.00388733	0.0246339	0.157804	0.874611
rs72667356	8	101927424	T	C	20388	14944	0.00666666	0.0190388	0.350162	0.726217	-0.0261882	0.0276187	-0.948203	0.343026
rs72667356	8	101927424	T	C	20388	14944	0.00666666	0.0190388	0.350162	0.726217	-0.0261882	0.0276187	-0.948203	0.343026
rs17365305	8	101933682	A	G	20335	14900	-0.00116765	0.0374193	-0.0312046	0.975106	-0.0315376	0.0529839	-0.595231	0.551689
rs17365305	8	101933682	A	G	20335	14900	-0.00116765	0.0374193	-0.0312046	0.975106	-0.0315376	0.0529839	-0.595231	0.551689
rs79293996	8	101935851	T	C	20283	14868	0.0134818	0.0510084	0.264306	0.791544	-0.061616	0.0729843	-0.844236	0.398537
rs79293996	8	101935851	T	C	20283	14868	0.0134818	0.0510084	0.264306	0.791544	-0.061616	0.0729843	-0.844236	0.398537
rs41507849	8	101936283	A	G	20280	14867	0.0110057	0.0269565	0.408277	0.68307	-0.0172036	0.0386332	-0.445305	0.656099
rs41507849	8	101936283	A	G	20280	14867	0.0110057	0.0269565	0.408277	0.68307	-0.0172036	0.0386332	-0.445305	0.656099
rs6996921	8	101943393	A	C	19169	14081	-0.00354988	0.0403946	-0.08788	0.929972	-0.0794346	0.0592076	-1.34163	0.179716
rs6996921	8	101943393	A	C	19169	14081	-0.00354988	0.0403946	-0.08788	0.929972	-0.0794346	0.0592076	-1.34163	0.179716
rs3105452	8	101943618	A	G	18949	13904	-0.0119222	0.016172	-0.73721	0.460995	-0.0103972	0.0235996	-0.440566	0.659527
rs3105452	8	101943618	A	G	18949	13904	-0.0119222	0.016172	-0.73721	0.460995	-0.0103972	0.0235996	-0.440566	0.659527
rs17463116	8	101946969	G	A	20299	14884	-0.0119728	0.0307254	-0.38967	0.696781	-0.01531	0.0439883	-0.348048	0.727804
rs17463116	8	101946969	G	A	20299	14884	-0.0119728	0.0307254	-0.38967	0.696781	-0.01531	0.0439883	-0.348048	0.727804
rs74803856	8	101947615	A	C	20381	14940	0.0534306	0.0556575	0.959989	0.337061	-0.0482157	0.0803579	-0.600012	0.548498
rs74803856	8	101947615	A	C	20381	14940	0.0534306	0.0556575	0.959989	0.337061	-0.0482157	0.0803579	-0.600012	0.548498
rs1470764	8	101950038	G	A	20266	14854	-0.0165852	0.0161489	-1.02701	0.304414	0.0143045	0.0236156	0.605723	0.544699
rs1470764	8	101950038	G	A	20266	14854	-0.0165852	0.0161489	-1.02701	0.304414	0.0143045	0.0236156	0.605723	0.544699
rs117446674	8	101954615	C	T	19971	14644	-0.0178254	0.0820246	-0.217317	0.827961	0.0189211	0.116851	0.161925	0.871365
rs117446674	8	101954615	C	T	19971	14644	-0.0178254	0.0820246	-0.217317	0.827961	0.0189211	0.116851	0.161925	0.871365
rs35083016	8	101956608	T	G	20316	14898	-0.00534363	0.0736395	-0.0725648	0.942152	0.112029	0.105789	1.05898	0.289608
rs35083016	8	101956608	T	G	20316	14898	-0.00534363	0.0736395	-0.0725648	0.942152	0.112029	0.105789	1.05898	0.289608
rs116476918	8	101960586	G	A	17661	12964	0.0666622	0.065132	1.02349	0.306074	-0.136893	0.0923567	-1.48222	0.138282
rs116476918	8	101960586	G	A	17661	12964	0.0666622	0.065132	1.02349	0.306074	-0.136893	0.0923567	-1.48222	0.138282
rs113788028	8	101962458	T	C	20324	14896	0.0174705	0.0720417	0.242506	0.808388	-0.124576	0.106859	-1.1658	0.243695
rs113788028	8	101962458	T	C	20324	14896	0.0174705	0.0720417	0.242506	0.808388	-0.124576	0.106859	-1.1658	0.243695
rs3100052	8	101967139	A	G	20294	14875	-0.0124138	0.0161202	-0.770076	0.441255	0.00663053	0.0235242	0.28186	0.778051
rs3100052	8	101967139	A	G	20294	14875	-0.0124138	0.0161202	-0.770076	0.441255	0.00663053	0.0235242	0.28186	0.778051
rs34145796	8	101968933	A	G	20403	14956	0.0170991	0.038642	0.4425	0.658127	0.0169298	0.0546332	0.309881	0.756651
rs34145796	8	101968933	A	G	20403	14956	0.0170991	0.038642	0.4425	0.658127	0.0169298	0.0546332	0.309881	0.756651
rs117500306	8	101983186	T	C	20388	14946	0.00564675	0.0307529	0.183617	0.854314	-0.0286975	0.0445195	-0.644606	0.519182
rs117500306	8	101983186	T	C	20388	14946	0.00564675	0.0307529	0.183617	0.854314	-0.0286975	0.0445195	-0.644606	0.519182
rs2923774	8	101986864	G	A	20339	14908	0.0140575	0.0165934	0.847175	0.396897	-0.0377646	0.0240855	-1.56794	0.116896
rs2923774	8	101986864	G	A	20339	14908	0.0140575	0.0165934	0.847175	0.396897	-0.0377646	0.0240855	-1.56794	0.116896
rs75382666	8	101986980	T	G	20405	14954	-0.00673168	0.043929	-0.15324	0.878209	-0.030811	0.0649501	-0.474379	0.635229
rs75382666	8	101986980	T	G	20405	14954	-0.00673168	0.043929	-0.15324	0.878209	-0.030811	0.0649501	-0.474379	0.635229
rs57107244	8	101992626	A	G	20146	14768	-0.0419933	0.0273762	-1.53394	0.125045	0.038853	0.0389154	0.998396	0.318087
rs57107244	8	101992626	A	G	20146	14768	-0.0419933	0.0273762	-1.53394	0.125045	0.038853	0.0389154	0.998396	0.318087
rs77683470	8	101999438	C	T	20302	14879	-0.0434104	0.0520358	-0.834242	0.404145	0.0559242	0.0744695	0.750967	0.452673
rs77683470	8	101999438	C	T	20302	14879	-0.0434104	0.0520358	-0.834242	0.404145	0.0559242	0.0744695	0.750967	0.452673
rs3019270	8	102002608	A	C	20190	14808	0.00792927	0.0158023	0.501778	0.615823	-0.00251556	0.0228452	-0.110114	0.912319
rs3019270	8	102002608	A	C	20190	14808	0.00792927	0.0158023	0.501778	0.615823	-0.00251556	0.0228452	-0.110114	0.912319
rs2923772	8	102003418	A	G	20340	14905	-0.00315343	0.0167983	-0.187723	0.851094	-0.024402	0.0243181	-1.00345	0.315645
rs2923772	8	102003418	A	G	20340	14905	-0.00315343	0.0167983	-0.187723	0.851094	-0.024402	0.0243181	-1.00345	0.315645
rs61433965	8	102003540	G	A	20389	14943	0.171937	0.0879143	1.95573	0.0504967	-0.170963	0.125538	-1.36185	0.173247
rs61433965	8	102003540	G	A	20389	14943	0.171937	0.0879143	1.95573	0.0504967	-0.170963	0.125538	-1.36185	0.173247
rs12544552	8	102007359	T	C	20336	14909	-0.068392	0.0618047	-1.10658	0.268475	0.156888	0.0913117	1.71815	0.0857686
rs12544552	8	102007359	T	C	20336	14909	-0.068392	0.0618047	-1.10658	0.268475	0.156888	0.0913117	1.71815	0.0857686
rs17366941	8	102012074	G	C	20330	14906	-0.00513734	0.0179307	-0.28651	0.774487	0.0468034	0.0258127	1.81319	0.0698024
rs17366941	8	102012074	G	C	20330	14906	-0.00513734	0.0179307	-0.28651	0.774487	0.0468034	0.0258127	1.81319	0.0698024
rs2053931	8	102013597	A	G	17198	12629	0.000149394	0.0171854	0.00869309	0.993064	0.0273611	0.0249844	1.09513	0.273462
rs2053931	8	102013597	A	G	17198	12629	0.000149394	0.0171854	0.00869309	0.993064	0.0273611	0.0249844	1.09513	0.273462
rs7814838	8	102014592	C	T	18997	13951	0.00754705	0.0301674	0.250173	0.802454	0.0286154	0.0441501	0.64814	0.516895
rs7814838	8	102014592	C	T	18997	13951	0.00754705	0.0301674	0.250173	0.802454	0.0286154	0.0441501	0.64814	0.516895
rs9297299	8	102016336	T	C	20341	14908	0.000964029	0.0159176	0.0605638	0.951707	-0.0341386	0.0228581	-1.4935	0.135306
rs9297299	8	102016336	T	C	20341	14908	0.000964029	0.0159176	0.0605638	0.951707	-0.0341386	0.0228581	-1.4935	0.135306
rs75038381	8	102017153	C	A	18955	13901	0.0505781	0.0470247	1.07556	0.282122	-0.0939075	0.0675174	-1.39086	0.164266
rs75038381	8	102017153	C	A	18955	13901	0.0505781	0.0470247	1.07556	0.282122	-0.0939075	0.0675174	-1.39086	0.164266
rs116876243	8	102021585	A	G	20383	14939	-0.0078346	0.0809341	-0.0968023	0.922883	0.0729276	0.117197	0.622263	0.533769
rs116876243	8	102021585	A	G	20383	14939	-0.0078346	0.0809341	-0.0968023	0.922883	0.0729276	0.117197	0.622263	0.533769
rs116853504	8	102021887	G	C	18881	13853	-0.0122432	0.0589654	-0.207633	0.835516	0.000229689	0.0842913	0.00272494	0.997826
rs116853504	8	102021887	G	C	18881	13853	-0.0122432	0.0589654	-0.207633	0.835516	0.000229689	0.0842913	0.00272494	0.997826
rs117934168	8	102023356	A	G	20146	14768	0.0355572	0.0373466	0.952087	0.341053	-0.0880332	0.0550013	-1.60056	0.109473
rs117934168	8	102023356	A	G	20146	14768	0.0355572	0.0373466	0.952087	0.341053	-0.0880332	0.0550013	-1.60056	0.109473
rs12675103	8	102024812	C	T	20361	14927	0.0263178	0.029972	0.87808	0.3799	-0.0346948	0.0435034	-0.797519	0.42515
rs12675103	8	102024812	C	T	20361	14927	0.0263178	0.029972	0.87808	0.3799	-0.0346948	0.0435034	-0.797519	0.42515
rs62515502	8	102028017	T	G	20362	14929	-0.0239476	0.0333326	-0.718444	0.472484	0.0673489	0.047896	1.40615	0.15968
rs62515502	8	102028017	T	G	20362	14929	-0.0239476	0.0333326	-0.718444	0.472484	0.0673489	0.047896	1.40615	0.15968
rs58838391	8	102033910	A	G	20355	14917	0.00486388	0.0592689	0.0820647	0.934595	0.0178871	0.0826536	0.216411	0.828668
rs58838391	8	102033910	A	G	20355	14917	0.00486388	0.0592689	0.0820647	0.934595	0.0178871	0.0826536	0.216411	0.828668
rs79158387	8	102035768	A	G	20336	14910	-0.0126958	0.036422	-0.348576	0.727408	0.0263638	0.0528346	0.498988	0.617788
rs79158387	8	102035768	A	G	20336	14910	-0.0126958	0.036422	-0.348576	0.727408	0.0263638	0.0528346	0.498988	0.617788
rs72667386	8	102038447	A	G	20292	14871	-0.0670165	0.0495511	-1.35247	0.176224	0.0450132	0.0685089	0.657043	0.511153
rs72667386	8	102038447	A	G	20292	14871	-0.0670165	0.0495511	-1.35247	0.176224	0.0450132	0.0685089	0.657043	0.511153
rs4734507	8	102041030	A	C	19734	14470	-0.00484979	0.0201895	-0.240214	0.810164	0.0477162	0.0288352	1.65479	0.0979669
rs4734507	8	102041030	A	C	19734	14470	-0.00484979	0.0201895	-0.240214	0.810164	0.0477162	0.0288352	1.65479	0.0979669
rs6984229	8	102048553	G	A	20358	14922	-0.0202102	0.0610483	-0.331052	0.740605	0.0449027	0.0901344	0.498175	0.61836
rs6984229	8	102048553	G	A	20358	14922	-0.0202102	0.0610483	-0.331052	0.740605	0.0449027	0.0901344	0.498175	0.61836
rs35509858	8	102049558	T	C	20228	14831	-0.0244195	0.0279207	-0.874605	0.381789	0.0246837	0.0397597	0.620823	0.534716
rs35509858	8	102049558	T	C	20228	14831	-0.0244195	0.0279207	-0.874605	0.381789	0.0246837	0.0397597	0.620823	0.534716
rs1451640	8	102053606	T	C	20307	14882	0.00111393	0.0167824	0.0663747	0.947079	0.0390851	0.0241955	1.61539	0.106227
rs1451640	8	102053606	T	C	20307	14882	0.00111393	0.0167824	0.0663747	0.947079	0.0390851	0.0241955	1.61539	0.106227
rs6468754	8	102054053	C	T	19956	14630	-0.0969218	0.0705431	-1.37394	0.169461	-0.0483158	0.102616	-0.470841	0.637754
rs6468754	8	102054053	C	T	19956	14630	-0.0969218	0.0705431	-1.37394	0.169461	-0.0483158	0.102616	-0.470841	0.637754
rs28491453	8	102054847	A	G	20344	14912	-0.0343514	0.0771744	-0.445114	0.656237	0.0489692	0.110182	0.444438	0.656726
rs28491453	8	102054847	A	G	20344	14912	-0.0343514	0.0771744	-0.445114	0.656237	0.0489692	0.110182	0.444438	0.656726
rs35641082	8	102055851	T	C	20388	14943	0.0411399	0.0533171	0.771608	0.440347	-0.0790433	0.0752778	-1.05002	0.293708
rs35641082	8	102055851	T	C	20388	14943	0.0411399	0.0533171	0.771608	0.440347	-0.0790433	0.0752778	-1.05002	0.293708
rs72667391	8	102059849	T	C	20292	14870	0.000775677	0.0168971	0.0459059	0.963385	0.032909	0.0243431	1.35188	0.176413
rs72667391	8	102059849	T	C	20292	14870	0.000775677	0.0168971	0.0459059	0.963385	0.032909	0.0243431	1.35188	0.176413
rs17380493	8	102060410	G	C	20346	14911	0.0332739	0.0400803	0.830181	0.406436	-0.0577087	0.0579683	-0.995521	0.319483
rs17380493	8	102060410	G	C	20346	14911	0.0332739	0.0400803	0.830181	0.406436	-0.0577087	0.0579683	-0.995521	0.319483
rs13253402	8	102066725	C	G	20295	14877	0.0140968	0.0191527	0.736022	0.461717	0.0158894	0.0277597	0.572391	0.567057
rs13253402	8	102066725	C	G	20295	14877	0.0140968	0.0191527	0.736022	0.461717	0.0158894	0.0277597	0.572391	0.567057
rs3019259	8	102067129	C	T	20337	14908	-0.00338316	0.0160922	-0.210236	0.833483	0.0182075	0.0233053	0.781259	0.43465
rs3019259	8	102067129	C	T	20337	14908	-0.00338316	0.0160922	-0.210236	0.833483	0.0182075	0.0233053	0.781259	0.43465
rs4734021	8	102068160	T	G	20044	14687	0.000357397	0.0161888	0.0220768	0.982387	-0.0217309	0.0233906	-0.929045	0.352866
rs4734021	8	102068160	T	G	20044	14687	0.000357397	0.0161888	0.0220768	0.982387	-0.0217309	0.0233906	-0.929045	0.352866
rs6996970	8	102068621	A	C	20295	14880	-0.00311823	0.0179377	-0.173836	0.861994	-0.000994998	0.0254822	-0.0390468	0.968853
rs6996970	8	102068621	A	C	20295	14880	-0.00311823	0.0179377	-0.173836	0.861994	-0.000994998	0.0254822	-0.0390468	0.968853
rs72667402	8	102071998	A	G	20361	14928	0.00783598	0.0494026	0.158615	0.873973	-0.0963629	0.0711515	-1.35433	0.17563
rs72667402	8	102071998	A	G	20361	14928	0.00783598	0.0494026	0.158615	0.873973	-0.0963629	0.0711515	-1.35433	0.17563
rs74850645	8	102073402	A	G	20342	14912	-0.0154644	0.0313834	-0.492756	0.622185	0.00685758	0.0453104	0.151347	0.879702
rs74850645	8	102073402	A	G	20342	14912	-0.0154644	0.0313834	-0.492756	0.622185	0.00685758	0.0453104	0.151347	0.879702
rs67537723	8	102074514	T	C	20334	14905	-0.0594531	0.0241726	-2.45952	0.0139123	0.061317	0.0343111	1.78709	0.0739231
rs67537723	8	102074514	T	C	20334	14905	-0.0594531	0.0241726	-2.45952	0.0139123	0.061317	0.0343111	1.78709	0.0739231
rs117925036	8	102075018	G	A	20393	14949	-0.0794773	0.0487289	-1.63101	0.102888	0.0683635	0.0679862	1.00555	0.314633
rs117925036	8	102075018	G	A	20393	14949	-0.0794773	0.0487289	-1.63101	0.102888	0.0683635	0.0679862	1.00555	0.314633
rs6989526	8	102079631	G	A	20275	14871	-0.0185107	0.0812881	-0.227718	0.819866	0.0738924	0.112187	0.658657	0.510116
rs6989526	8	102079631	G	A	20275	14871	-0.0185107	0.0812881	-0.227718	0.819866	0.0738924	0.112187	0.658657	0.510116
rs896411	8	102080641	T	C	20332	14903	0.0527146	0.0398555	1.32265	0.185953	-0.0335238	0.057654	-0.581465	0.560927
rs896411	8	102080641	T	C	20332	14903	0.0527146	0.0398555	1.32265	0.185953	-0.0335238	0.057654	-0.581465	0.560927
rs287203	8	102090552	C	G	20251	14849	0.0227063	0.0186786	1.21563	0.224126	-0.0217536	0.0267979	-0.811764	0.416927
rs287203	8	102090552	C	G	20251	14849	0.0227063	0.0186786	1.21563	0.224126	-0.0217536	0.0267979	-0.811764	0.416927
rs75211519	8	102090881	G	A	20390	14942	-0.057791	0.0968787	-0.59653	0.550821	0.0991083	0.136975	0.72355	0.469342
rs75211519	8	102090881	G	A	20390	14942	-0.057791	0.0968787	-0.59653	0.550821	0.0991083	0.136975	0.72355	0.469342
rs776271	8	102095585	G	A	20330	14897	-0.077735	0.0538275	-1.44415	0.148696	0.0932992	0.0770582	1.21076	0.225986
rs776271	8	102095585	G	A	20330	14897	-0.077735	0.0538275	-1.44415	0.148696	0.0932992	0.0770582	1.21076	0.225986
rs77504964	8	102096051	C	T	20372	14932	0.00923162	0.037427	0.246656	0.805174	0.0361988	0.0544495	0.664814	0.50617
rs77504964	8	102096051	C	T	20372	14932	0.00923162	0.037427	0.246656	0.805174	0.0361988	0.0544495	0.664814	0.50617
rs776264	8	102100529	G	A	20365	14932	0.0185878	0.0183669	1.01202	0.311527	-0.0151891	0.026387	-0.575628	0.564867
rs776264	8	102100529	G	A	20365	14932	0.0185878	0.0183669	1.01202	0.311527	-0.0151891	0.026387	-0.575628	0.564867
rs79270341	8	102100678	T	C	20369	14925	-0.00393697	0.0407775	-0.0965476	0.923086	0.0359821	0.0590803	0.609037	0.5425
rs79270341	8	102100678	T	C	20369	14925	-0.00393697	0.0407775	-0.0965476	0.923086	0.0359821	0.0590803	0.609037	0.5425
rs117168320	8	102101603	G	C	20369	14927	0.0243328	0.044379	0.548295	0.583489	-0.0343796	0.0652336	-0.527023	0.598178
rs117168320	8	102101603	G	C	20369	14927	0.0243328	0.044379	0.548295	0.583489	-0.0343796	0.0652336	-0.527023	0.598178
rs117163213	8	102107041	A	G	20328	14901	-0.00709	0.0465812	-0.152207	0.879024	-0.00490609	0.0678743	-0.0722819	0.942378
rs117163213	8	102107041	A	G	20328	14901	-0.00709	0.0465812	-0.152207	0.879024	-0.00490609	0.0678743	-0.0722819	0.942378
rs1082961	8	102113159	T	C	20237	14831	0.0271643	0.0188012	1.44482	0.148508	-0.0293848	0.0270911	-1.08467	0.27807
rs1082961	8	102113159	T	C	20237	14831	0.0271643	0.0188012	1.44482	0.148508	-0.0293848	0.0270911	-1.08467	0.27807
rs78687432	8	102117928	T	C	20173	14783	-0.0745427	0.0592993	-1.25706	0.208733	0.0925938	0.0853463	1.08492	0.277958
rs78687432	8	102117928	T	C	20173	14783	-0.0745427	0.0592993	-1.25706	0.208733	0.0925938	0.0853463	1.08492	0.277958
rs6982345	8	102118261	G	C	19474	14294	-0.00275347	0.0172019	-0.160068	0.872828	0.0137594	0.0250545	0.549179	0.582883
rs6982345	8	102118261	G	C	19474	14294	-0.00275347	0.0172019	-0.160068	0.872828	0.0137594	0.0250545	0.549179	0.582883
rs7823735	8	102120275	T	C	20253	14842	0.00208866	0.0195256	0.10697	0.914812	0.0142836	0.0283757	0.503375	0.614701
rs7823735	8	102120275	T	C	20253	14842	0.00208866	0.0195256	0.10697	0.914812	0.0142836	0.0283757	0.503375	0.614701
rs2441697	8	102124727	G	T	20341	14905	0.0593508	0.0397434	1.49335	0.135346	-0.0503286	0.0576054	-0.873679	0.382293
rs2441697	8	102124727	G	T	20341	14905	0.0593508	0.0397434	1.49335	0.135346	-0.0503286	0.0576054	-0.873679	0.382293
rs872433	8	102128719	A	G	20352	14916	0.035647	0.0167102	2.13325	0.0329041	-0.0400875	0.0243566	-1.64585	0.099794
rs872433	8	102128719	A	G	20352	14916	0.035647	0.0167102	2.13325	0.0329041	-0.0400875	0.0243566	-1.64585	0.099794
rs895602	8	102132835	G	A	20333	14899	-0.0356978	0.0159262	-2.24145	0.0249969	0.0395096	0.0230113	1.71697	0.0859854
rs895602	8	102132835	G	A	20333	14899	-0.0356978	0.0159262	-2.24145	0.0249969	0.0395096	0.0230113	1.71697	0.0859854
rs7821200	8	102137549	A	G	19584	14377	-0.0139377	0.0233001	-0.598184	0.549717	0.0158852	0.0334968	0.474229	0.635337
rs7821200	8	102137549	A	G	19584	14377	-0.0139377	0.0233001	-0.598184	0.549717	0.0158852	0.0334968	0.474229	0.635337
rs10099576	8	102139731	C	T	20258	14851	0.0116724	0.0159877	0.730085	0.465338	-0.0299536	0.023331	-1.28386	0.199192
rs10099576	8	102139731	C	T	20258	14851	0.0116724	0.0159877	0.730085	0.465338	-0.0299536	0.023331	-1.28386	0.199192
rs75090208	8	102142426	T	C	20387	14941	0.01966	0.0390343	0.503659	0.614501	-0.0798457	0.0567218	-1.40767	0.159228
rs75090208	8	102142426	T	C	20387	14941	0.01966	0.0390343	0.503659	0.614501	-0.0798457	0.0567218	-1.40767	0.159228
rs2441695	8	102143121	C	T	20325	14897	-0.00990141	0.0158808	-0.623484	0.532966	-0.00175438	0.0228556	-0.0767592	0.938815
rs2441695	8	102143121	C	T	20325	14897	-0.00990141	0.0158808	-0.623484	0.532966	-0.00175438	0.0228556	-0.0767592	0.938815
rs62515516	8	102143165	T	C	20372	14931	0.0240981	0.037037	0.650649	0.515273	-0.0594329	0.0531523	-1.11816	0.263498
rs62515516	8	102143165	T	C	20372	14931	0.0240981	0.037037	0.650649	0.515273	-0.0594329	0.0531523	-1.11816	0.263498
rs117079155	8	102145203	A	G	20395	14949	-0.00609564	0.0495066	-0.123128	0.902006	-0.00562995	0.070739	-0.0795877	0.936565
rs117079155	8	102145203	A	G	20395	14949	-0.00609564	0.0495066	-0.123128	0.902006	-0.00562995	0.070739	-0.0795877	0.936565
rs13250527	8	102145355	C	A	20324	14897	-0.0283993	0.0232697	-1.22044	0.222297	0.0136485	0.0335416	0.406912	0.684073
rs13250527	8	102145355	C	A	20324	14897	-0.0283993	0.0232697	-1.22044	0.222297	0.0136485	0.0335416	0.406912	0.684073
rs2514617	8	102145913	G	T	20337	14906	0.000894021	0.0167838	0.0532668	0.957519	-0.00586657	0.024267	-0.241751	0.808973
rs2514617	8	102145913	G	T	20337	14906	0.000894021	0.0167838	0.0532668	0.957519	-0.00586657	0.024267	-0.241751	0.808973
rs9656784	8	102146464	T	G	20299	14879	-0.0245372	0.0177233	-1.38446	0.166218	0.0180247	0.0257513	0.699956	0.483955
rs9656784	8	102146464	T	G	20299	14879	-0.0245372	0.0177233	-1.38446	0.166218	0.0180247	0.0257513	0.699956	0.483955
rs117078478	8	102146541	G	A	20339	14909	0.00488713	0.0449609	0.108697	0.913443	0.00118497	0.0640223	0.0185088	0.985233
rs117078478	8	102146541	G	A	20339	14909	0.00488713	0.0449609	0.108697	0.913443	0.00118497	0.0640223	0.0185088	0.985233
rs28583389	8	102146644	G	A	20296	14878	-0.0138752	0.0220864	-0.628226	0.529856	0.0308641	0.0323189	0.954987	0.339584
rs28583389	8	102146644	G	A	20296	14878	-0.0138752	0.0220864	-0.628226	0.529856	0.0308641	0.0323189	0.954987	0.339584
rs78007901	8	102146958	T	C	20317	14890	0.0149518	0.0332535	0.44963	0.652977	0.0135472	0.0466673	0.290292	0.771593
rs78007901	8	102146958	T	C	20317	14890	0.0149518	0.0332535	0.44963	0.652977	0.0135472	0.0466673	0.290292	0.771593
rs28651851	8	102147982	A	G	20264	14848	0.0275372	0.0183048	1.50437	0.132486	-0.0235277	0.0266885	-0.881568	0.37801
rs28651851	8	102147982	A	G	20264	14848	0.0275372	0.0183048	1.50437	0.132486	-0.0235277	0.0266885	-0.881568	0.37801
rs181698128	8	102149293	T	C	20350	14916	-0.0600724	0.0817894	-0.734477	0.462658	-0.0257995	0.119947	-0.215091	0.829696
rs181698128	8	102149293	T	C	20350	14916	-0.0600724	0.0817894	-0.734477	0.462658	-0.0257995	0.119947	-0.215091	0.829696
rs2004960	8	102150411	A	G	20307	14882	0.0140409	0.0161187	0.871094	0.383703	0.0243713	0.0234442	1.03955	0.298551
rs2004960	8	102150411	A	G	20307	14882	0.0140409	0.0161187	0.871094	0.383703	0.0243713	0.0234442	1.03955	0.298551
rs1814492	8	102150552	G	A	20264	14854	-0.015363	0.0158341	-0.970243	0.331925	0.0125279	0.0229704	0.545393	0.585483
rs1814492	8	102150552	G	A	20264	14854	-0.015363	0.0158341	-0.970243	0.331925	0.0125279	0.0229704	0.545393	0.585483
rs72669556	8	102151253	T	C	20015	14671	0.052358	0.0777683	0.673257	0.500784	0.0710923	0.112937	0.629486	0.529031
rs72669556	8	102151253	T	C	20015	14671	0.052358	0.0777683	0.673257	0.500784	0.0710923	0.112937	0.629486	0.529031
rs2121496	8	102156061	A	G	20372	14929	-0.0205709	0.0221488	-0.928762	0.353012	0.0721357	0.0318386	2.26567	0.0234718
rs2121496	8	102156061	A	G	20372	14929	-0.0205709	0.0221488	-0.928762	0.353012	0.0721357	0.0318386	2.26567	0.0234718
rs77147734	8	102161202	A	G	20340	14917	-0.026042	0.0241767	-1.07715	0.281412	-0.00985299	0.0350864	-0.280821	0.778848
rs77147734	8	102161202	A	G	20340	14917	-0.026042	0.0241767	-1.07715	0.281412	-0.00985299	0.0350864	-0.280821	0.778848
rs77519446	8	102162237	A	G	19857	14562	0.0396558	0.0407809	0.97241	0.330846	0.0410272	0.0591308	0.693837	0.487784
rs77519446	8	102162237	A	G	19857	14562	0.0396558	0.0407809	0.97241	0.330846	0.0410272	0.0591308	0.693837	0.487784
rs16899056	8	102171185	T	G	20333	14902	0.0158577	0.0177346	0.89417	0.371231	0.0364044	0.0258315	1.4093	0.158747
rs16899056	8	102171185	T	G	20333	14902	0.0158577	0.0177346	0.89417	0.371231	0.0364044	0.0258315	1.4093	0.158747
rs117352723	8	102175648	T	C	19427	14261	-0.0266611	0.0421255	-0.632898	0.5268	0.03204	0.0590041	0.543012	0.587121
rs117352723	8	102175648	T	C	19427	14261	-0.0266611	0.0421255	-0.632898	0.5268	0.03204	0.0590041	0.543012	0.587121
rs16899063	8	102176188	T	C	20367	14931	0.0430233	0.0658053	0.653797	0.513243	-0.09199	0.0900115	-1.02198	0.30679
rs16899063	8	102176188	T	C	20367	14931	0.0430233	0.0658053	0.653797	0.513243	-0.09199	0.0900115	-1.02198	0.30679
rs77413300	8	102177762	A	G	20317	14891	0.0539442	0.0820143	0.657741	0.510704	0.0196422	0.114795	0.171106	0.86414
rs77413300	8	102177762	A	G	20317	14891	0.0539442	0.0820143	0.657741	0.510704	0.0196422	0.114795	0.171106	0.86414
rs11783685	8	102188062	A	G	19867	14562	-0.0715076	0.0601983	-1.18787	0.234886	0.0543103	0.0872197	0.622684	0.533492
rs11783685	8	102188062	A	G	19867	14562	-0.0715076	0.0601983	-1.18787	0.234886	0.0543103	0.0872197	0.622684	0.533492
rs117975900	8	102195107	C	A	20245	14841	0.0293634	0.0477688	0.614697	0.538755	-0.0485389	0.0706332	-0.687196	0.491959
rs117975900	8	102195107	C	A	20245	14841	0.0293634	0.0477688	0.614697	0.538755	-0.0485389	0.0706332	-0.687196	0.491959
rs72669581	8	102195378	A	G	20358	14920	-0.0108904	0.0456184	-0.238728	0.811317	-0.0786319	0.0661231	-1.18918	0.234371
rs72669581	8	102195378	A	G	20358	14920	-0.0108904	0.0456184	-0.238728	0.811317	-0.0786319	0.0661231	-1.18918	0.234371
rs74915477	8	102196061	C	T	20393	14945	0.0373908	0.081667	0.457845	0.647064	0.0183191	0.115142	0.159101	0.873589
rs74915477	8	102196061	C	T	20393	14945	0.0373908	0.081667	0.457845	0.647064	0.0183191	0.115142	0.159101	0.873589
rs7813143	8	102202336	G	T	20267	14858	0.0180283	0.0164068	1.09883	0.271842	0.0189084	0.0240561	0.786015	0.431859
rs7813143	8	102202336	G	T	20267	14858	0.0180283	0.0164068	1.09883	0.271842	0.0189084	0.0240561	0.786015	0.431859
rs79918740	8	102207347	T	C	20384	14943	0.0549602	0.0432616	1.27041	0.203937	-0.108785	0.0620053	-1.75445	0.0793542
rs79918740	8	102207347	T	C	20384	14943	0.0549602	0.0432616	1.27041	0.203937	-0.108785	0.0620053	-1.75445	0.0793542
rs2212702	8	102213785	A	G	19429	14245	0.0717593	0.0502901	1.42691	0.153606	-0.0622699	0.0732185	-0.850466	0.395066
rs2212702	8	102213785	A	G	19429	14245	0.0717593	0.0502901	1.42691	0.153606	-0.0622699	0.0732185	-0.850466	0.395066
rs1264202	8	102227923	A	C	20222	14831	-0.0164789	0.0159773	-1.0314	0.302354	-0.0183296	0.0231934	-0.790292	0.429357
rs1264202	8	102227923	A	C	20222	14831	-0.0164789	0.0159773	-1.0314	0.302354	-0.0183296	0.0231934	-0.790292	0.429357
rs7000710	8	102248294	G	T	20169	14786	0.0141218	0.0225947	0.625005	0.531968	0.0196034	0.0328779	0.59625	0.551008
rs7000710	8	102248294	G	T	20169	14786	0.0141218	0.0225947	0.625005	0.531968	0.0196034	0.0328779	0.59625	0.551008
rs79294166	8	102249198	G	T	20402	14951	-0.0380524	0.0374108	-1.01715	0.309082	0.0189872	0.0542347	0.350094	0.726268
rs79294166	8	102249198	G	T	20402	14951	-0.0380524	0.0374108	-1.01715	0.309082	0.0189872	0.0542347	0.350094	0.726268
rs16899125	8	102251727	A	G	20377	14936	0.0425194	0.0653115	0.651024	0.515031	0.026985	0.0925078	0.291705	0.770512
rs16899125	8	102251727	A	G	20377	14936	0.0425194	0.0653115	0.651024	0.515031	0.026985	0.0925078	0.291705	0.770512
rs116912992	8	102256898	T	C	20376	14936	0.0415638	0.0575296	0.722478	0.470001	-0.0628826	0.0848745	-0.740889	0.458761
rs116912992	8	102256898	T	C	20376	14936	0.0415638	0.0575296	0.722478	0.470001	-0.0628826	0.0848745	-0.740889	0.458761
rs78206707	8	102258335	C	G	20347	14916	0.00782269	0.0416629	0.187761	0.851064	-0.00960045	0.0594166	-0.161579	0.871638
rs78206707	8	102258335	C	G	20347	14916	0.00782269	0.0416629	0.187761	0.851064	-0.00960045	0.0594166	-0.161579	0.871638
rs17383838	8	102258491	T	C	20360	14920	-0.00255373	0.0487402	-0.0523948	0.958214	-0.083457	0.0704665	-1.18435	0.236274
rs17383838	8	102258491	T	C	20360	14920	-0.00255373	0.0487402	-0.0523948	0.958214	-0.083457	0.0704665	-1.18435	0.236274
rs1529604	8	102261804	T	C	20380	14936	0.0158202	0.0157509	1.0044	0.315188	-0.0269955	0.0229791	-1.17478	0.240082
rs1529604	8	102261804	T	C	20380	14936	0.0158202	0.0157509	1.0044	0.315188	-0.0269955	0.0229791	-1.17478	0.240082
rs75580744	8	102268232	C	A	20266	14862	0.0154041	0.0252448	0.61019	0.541736	0.0249618	0.0371235	0.6724	0.501329
rs75580744	8	102268232	C	A	20266	14862	0.0154041	0.0252448	0.61019	0.541736	0.0249618	0.0371235	0.6724	0.501329
rs480482	8	102271672	C	T	20288	14874	0.00374717	0.0291654	0.12848	0.897769	0.0308248	0.0417185	0.738876	0.459982
rs480482	8	102271672	C	T	20288	14874	0.00374717	0.0291654	0.12848	0.897769	0.0308248	0.0417185	0.738876	0.459982
rs475207	8	102272195	G	T	20090	14725	0.00393572	0.0174788	0.225171	0.821846	0.0217336	0.0251932	0.86268	0.388314
rs475207	8	102272195	G	T	20090	14725	0.00393572	0.0174788	0.225171	0.821846	0.0217336	0.0251932	0.86268	0.388314
rs117271376	8	102273988	T	C	20304	14881	-0.022527	0.0371906	-0.605719	0.544701	-0.0100548	0.0533084	-0.188615	0.850395
rs117271376	8	102273988	T	C	20304	14881	-0.022527	0.0371906	-0.605719	0.544701	-0.0100548	0.0533084	-0.188615	0.850395
rs2163401	8	102277579	T	C	20297	14879	-0.00561366	0.0157867	-0.355593	0.722145	-0.00137162	0.0230625	-0.0594742	0.952574
rs2163401	8	102277579	T	C	20297	14879	-0.00561366	0.0157867	-0.355593	0.722145	-0.00137162	0.0230625	-0.0594742	0.952574
rs10105146	8	102280082	C	A	19757	14489	-0.0155639	0.0160784	-0.968002	0.333044	0.0148804	0.0231966	0.64149	0.521205
rs10105146	8	102280082	C	A	19757	14489	-0.0155639	0.0160784	-0.968002	0.333044	0.0148804	0.0231966	0.64149	0.521205
rs62518041	8	102280484	T	G	19650	14402	-0.0141935	0.0502931	-0.282215	0.777778	-0.0617022	0.0745477	-0.827688	0.407847
rs62518041	8	102280484	T	G	19650	14402	-0.0141935	0.0502931	-0.282215	0.777778	-0.0617022	0.0745477	-0.827688	0.407847
rs2052973	8	102280676	A	G	20389	14946	-0.00903883	0.065716	-0.137544	0.890601	0.0726711	0.0928048	0.783054	0.433596
rs2052973	8	102280676	A	G	20389	14946	-0.00903883	0.065716	-0.137544	0.890601	0.0726711	0.0928048	0.783054	0.433596
rs118190439	8	102281612	T	G	20411	14959	-0.048965	0.073339	-0.667653	0.504355	0.00845309	0.11389	0.0742216	0.940834
rs118190439	8	102281612	T	G	20411	14959	-0.048965	0.073339	-0.667653	0.504355	0.00845309	0.11389	0.0742216	0.940834
rs114787697	8	102285548	T	C	20351	14921	0.0142265	0.0589537	0.241316	0.80931	-0.0674632	0.0831196	-0.81164	0.416998
rs114787697	8	102285548	T	C	20351	14921	0.0142265	0.0589537	0.241316	0.80931	-0.0674632	0.0831196	-0.81164	0.416998
rs555393	8	102288812	A	G	20328	14898	0.0143924	0.0193569	0.743526	0.457163	-0.0308597	0.0279861	-1.10268	0.270167
rs555393	8	102288812	A	G	20328	14898	0.0143924	0.0193569	0.743526	0.457163	-0.0308597	0.0279861	-1.10268	0.270167
rs111651355	8	102292523	A	C	20270	14860	0.0619981	0.0581838	1.06556	0.286624	0.0185517	0.0825095	0.224843	0.822101
rs111651355	8	102292523	A	C	20270	14860	0.0619981	0.0581838	1.06556	0.286624	0.0185517	0.0825095	0.224843	0.822101
rs609784	8	102292938	G	C	20298	14876	0.00412984	0.0169641	0.243446	0.80766	0.00459541	0.0244445	0.187994	0.850881
rs609784	8	102292938	G	C	20298	14876	0.00412984	0.0169641	0.243446	0.80766	0.00459541	0.0244445	0.187994	0.850881
rs504925	8	102296319	T	C	20381	14936	-0.00309941	0.0159916	-0.193814	0.846321	0.00718011	0.0231702	0.309886	0.756648
rs504925	8	102296319	T	C	20381	14936	-0.00309941	0.0159916	-0.193814	0.846321	0.00718011	0.0231702	0.309886	0.756648
rs17469707	8	102299294	C	T	20345	14910	-0.0324724	0.0303337	-1.0705	0.284392	-0.0086216	0.044045	-0.195746	0.844809
rs17469707	8	102299294	C	T	20345	14910	-0.0324724	0.0303337	-1.0705	0.284392	-0.0086216	0.044045	-0.195746	0.844809
rs78593933	8	102299410	G	A	20359	14922	-0.00437896	0.0664687	-0.06588	0.947473	0.108459	0.096967	1.11851	0.263348
rs78593933	8	102299410	G	A	20359	14922	-0.00437896	0.0664687	-0.06588	0.947473	0.108459	0.096967	1.11851	0.263348
rs7843963	8	102300300	A	G	20236	14832	0.0195123	0.0337957	0.577359	0.563697	0.0308139	0.0485934	0.634119	0.526003
rs7843963	8	102300300	A	G	20236	14832	0.0195123	0.0337957	0.577359	0.563697	0.0308139	0.0485934	0.634119	0.526003
rs73282364	8	102302516	T	C	16589	12182	0.000206347	0.0475565	0.00433899	0.996538	-0.0278804	0.0692754	-0.402457	0.687348
rs73282364	8	102302516	T	C	16589	12182	0.000206347	0.0475565	0.00433899	0.996538	-0.0278804	0.0692754	-0.402457	0.687348
rs1346898	8	102303785	A	G	20383	14940	0.1076	0.0653919	1.64546	0.0998748	-0.0787339	0.0945787	-0.832469	0.405144
rs1346898	8	102303785	A	G	20383	14940	0.1076	0.0653919	1.64546	0.0998748	-0.0787339	0.0945787	-0.832469	0.405144
rs4734023	8	102306625	A	T	20219	14820	0.00909707	0.0159039	0.572003	0.56732	-0.0136301	0.0229613	-0.593612	0.552772
rs4734023	8	102306625	A	T	20219	14820	0.00909707	0.0159039	0.572003	0.56732	-0.0136301	0.0229613	-0.593612	0.552772
rs660903	8	102308363	A	G	20365	14928	-0.0177319	0.0456691	-0.38827	0.697816	0.0259124	0.0657492	0.394111	0.693499
rs660903	8	102308363	A	G	20365	14928	-0.0177319	0.0456691	-0.38827	0.697816	0.0259124	0.0657492	0.394111	0.693499
rs62518049	8	102310444	T	C	20359	14924	0.00421783	0.0430293	0.0980221	0.921915	-0.0576344	0.0627064	-0.919116	0.358035
rs62518049	8	102310444	T	C	20359	14924	0.00421783	0.0430293	0.0980221	0.921915	-0.0576344	0.0627064	-0.919116	0.358035
rs75210970	8	102312611	T	C	20387	14942	0.0237997	0.0364696	0.65259	0.514021	-0.00729504	0.0527908	-0.138188	0.890092
rs75210970	8	102312611	T	C	20387	14942	0.0237997	0.0364696	0.65259	0.514021	-0.00729504	0.0527908	-0.138188	0.890092
rs62518052	8	102313837	T	G	20286	14875	0.00944661	0.0231032	0.408887	0.682623	-0.0362459	0.0328551	-1.1032	0.269939
rs62518052	8	102313837	T	G	20286	14875	0.00944661	0.0231032	0.408887	0.682623	-0.0362459	0.0328551	-1.1032	0.269939
rs16899253	8	102316811	G	A	20321	14892	0.0161572	0.0206283	0.783252	0.433479	-0.0348303	0.0296235	-1.17577	0.239689
rs16899253	8	102316811	G	A	20321	14892	0.0161572	0.0206283	0.783252	0.433479	-0.0348303	0.0296235	-1.17577	0.239689
rs4734525	8	102317954	T	C	20254	14848	0.0154289	0.0159425	0.967783	0.333153	-0.0140716	0.0228359	-0.616206	0.537759
rs4734525	8	102317954	T	C	20254	14848	0.0154289	0.0159425	0.967783	0.333153	-0.0140716	0.0228359	-0.616206	0.537759
rs11786114	8	102321001	T	C	19930	14613	-0.044792	0.042911	-1.04384	0.296561	0.0410173	0.0615158	0.666776	0.504915
rs11786114	8	102321001	T	C	19930	14613	-0.044792	0.042911	-1.04384	0.296561	0.0410173	0.0615158	0.666776	0.504915
rs72671736	8	102324154	T	C	20403	14954	-0.0406221	0.046418	-0.875136	0.3815	0.0215746	0.0665633	0.324122	0.745846
rs72671736	8	102324154	T	C	20403	14954	-0.0406221	0.046418	-0.875136	0.3815	0.0215746	0.0665633	0.324122	0.745846
rs117564374	8	102330044	G	A	20372	14930	-0.0712771	0.0498743	-1.42913	0.152966	0.0565101	0.0709389	0.796603	0.425682
rs117564374	8	102330044	G	A	20372	14930	-0.0712771	0.0498743	-1.42913	0.152966	0.0565101	0.0709389	0.796603	0.425682
rs10505007	8	102330393	G	A	20365	14924	-0.0226823	0.0164277	-1.38073	0.167361	0.0324574	0.0237912	1.36426	0.172485
rs10505007	8	102330393	G	A	20365	14924	-0.0226823	0.0164277	-1.38073	0.167361	0.0324574	0.0237912	1.36426	0.172485
rs4734024	8	102355663	T	C	20395	14949	0.0159644	0.206907	0.0771577	0.938498	0.0381059	0.304782	0.125027	0.900502
rs4734024	8	102355663	T	C	20395	14949	0.0159644	0.206907	0.0771577	0.938498	0.0381059	0.304782	0.125027	0.900502
rs28581533	8	102356036	C	T	20019	14675	0.0233636	0.0173376	1.34757	0.177797	-0.0400158	0.0252658	-1.58379	0.11324
rs28581533	8	102356036	C	T	20019	14675	0.0233636	0.0173376	1.34757	0.177797	-0.0400158	0.0252658	-1.58379	0.11324
rs10109692	8	102360265	C	T	20339	14907	-0.0470052	0.0364527	-1.28948	0.19723	0.0466346	0.0525464	0.887492	0.374814
rs10109692	8	102360265	C	T	20339	14907	-0.0470052	0.0364527	-1.28948	0.19723	0.0466346	0.0525464	0.887492	0.374814
rs17392672	8	102369062	G	C	20351	14912	-0.0730439	0.0642315	-1.1372	0.255455	0.0138	0.089564	0.15408	0.877547
rs17392672	8	102369062	G	C	20351	14912	-0.0730439	0.0642315	-1.1372	0.255455	0.0138	0.089564	0.15408	0.877547
rs117543693	8	102370578	G	T	20359	14924	-0.0415585	0.0504711	-0.823412	0.410274	0.0141807	0.0740496	0.191503	0.848131
rs117543693	8	102370578	G	T	20359	14924	-0.0415585	0.0504711	-0.823412	0.410274	0.0141807	0.0740496	0.191503	0.848131
rs115347982	8	102372518	A	G	20386	14941	-0.0398654	0.0426138	-0.935505	0.349528	-0.0248106	0.0603368	-0.411202	0.680925
rs115347982	8	102372518	A	G	20386	14941	-0.0398654	0.0426138	-0.935505	0.349528	-0.0248106	0.0603368	-0.411202	0.680925
rs117533621	8	102376823	G	A	20312	14886	0.026528	0.0497531	0.533194	0.5939	0.0259829	0.0717201	0.362281	0.717142
rs117533621	8	102376823	G	A	20312	14886	0.026528	0.0497531	0.533194	0.5939	0.0259829	0.0717201	0.362281	0.717142
rs34134990	8	102383302	C	A	19909	14592	0.0134164	0.0165852	0.808943	0.418548	0.0061321	0.0242331	0.253047	0.800232
rs34134990	8	102383302	C	A	19909	14592	0.0134164	0.0165852	0.808943	0.418548	0.0061321	0.0242331	0.253047	0.800232
rs116859215	8	102383316	A	G	20312	14890	-0.0891601	0.057892	-1.54011	0.123533	0.172241	0.0860612	2.00138	0.045351
rs116859215	8	102383316	A	G	20312	14890	-0.0891601	0.057892	-1.54011	0.123533	0.172241	0.0860612	2.00138	0.045351
rs28414186	8	102386617	G	A	20343	14909	0.129548	0.0872006	1.48564	0.137375	-0.217662	0.128472	-1.69423	0.0902208
rs28414186	8	102386617	G	A	20343	14909	0.129548	0.0872006	1.48564	0.137375	-0.217662	0.128472	-1.69423	0.0902208
rs16867583	8	102393046	A	G	20371	14934	0.00535555	0.0694773	0.0770835	0.938557	-0.122693	0.10115	-1.21298	0.225139
rs16867583	8	102393046	A	G	20371	14934	0.00535555	0.0694773	0.0770835	0.938557	-0.122693	0.10115	-1.21298	0.225139
rs79905896	8	102398058	A	G	20349	14913	-0.0255806	0.0434608	-0.588591	0.556136	0.0093491	0.0611535	0.152879	0.878493
rs79905896	8	102398058	A	G	20349	14913	-0.0255806	0.0434608	-0.588591	0.556136	0.0093491	0.0611535	0.152879	0.878493
rs10089226	8	102398847	G	A	20311	14889	0.0120524	0.0182491	0.660438	0.508973	-0.0321062	0.0266633	-1.20413	0.228538
rs10089226	8	102398847	G	A	20311	14889	0.0120524	0.0182491	0.660438	0.508973	-0.0321062	0.0266633	-1.20413	0.228538
rs118103505	8	102399324	C	G	20404	14955	0.0314524	0.0347833	0.90424	0.365868	-0.0772308	0.051146	-1.51001	0.131042
rs118103505	8	102399324	C	G	20404	14955	0.0314524	0.0347833	0.90424	0.365868	-0.0772308	0.051146	-1.51001	0.131042
rs17393159	8	102400539	C	A	20319	14891	0.0119193	0.0225568	0.528413	0.597213	-0.00408477	0.0324967	-0.125698	0.899971
rs17393159	8	102400539	C	A	20319	14891	0.0119193	0.0225568	0.528413	0.597213	-0.00408477	0.0324967	-0.125698	0.899971
rs118138641	8	102402147	A	G	20384	14941	-0.0501414	0.0718256	-0.6981	0.485115	0.00547217	0.102125	0.0535832	0.957267
rs118138641	8	102402147	A	G	20384	14941	-0.0501414	0.0718256	-0.6981	0.485115	0.00547217	0.102125	0.0535832	0.957267
rs7840057	8	102404926	G	A	20383	14942	0.000403446	0.0262135	0.0153908	0.98772	-0.0363153	0.0378979	-0.958241	0.337941
rs7840057	8	102404926	G	A	20383	14942	0.000403446	0.0262135	0.0153908	0.98772	-0.0363153	0.0378979	-0.958241	0.337941
rs56136206	8	102407950	T	G	20380	14937	0.203938	0.10689	1.90793	0.0564005	-0.166321	0.16223	-1.02522	0.30526
rs56136206	8	102407950	T	G	20380	14937	0.203938	0.10689	1.90793	0.0564005	-0.166321	0.16223	-1.02522	0.30526
rs17393430	8	102409702	G	A	20321	14895	-0.0192035	0.016727	-1.14805	0.250948	0.0040668	0.024059	0.169035	0.865769
rs17393430	8	102409702	G	A	20321	14895	-0.0192035	0.016727	-1.14805	0.250948	0.0040668	0.024059	0.169035	0.865769
rs79983892	8	102412688	T	C	20364	14921	-0.00536475	0.0617007	-0.086948	0.930713	0.00242124	0.088536	0.0273476	0.978183
rs79983892	8	102412688	T	C	20364	14921	-0.00536475	0.0617007	-0.086948	0.930713	0.00242124	0.088536	0.0273476	0.978183
rs1264480	8	102421827	A	G	20233	14831	0.0156459	0.019092	0.819498	0.412502	-0.012974	0.0276734	-0.468827	0.639194
rs1264480	8	102421827	A	G	20233	14831	0.0156459	0.019092	0.819498	0.412502	-0.012974	0.0276734	-0.468827	0.639194
rs16867679	8	102423640	T	C	20268	14855	-0.00511678	0.0444258	-0.115176	0.908306	-0.0319582	0.0653016	-0.489394	0.624563
rs16867679	8	102423640	T	C	20268	14855	-0.00511678	0.0444258	-0.115176	0.908306	-0.0319582	0.0653016	-0.489394	0.624563
rs1264468	8	102426694	T	C	18289	13460	0.0559176	0.0790242	0.707601	0.479193	0.0287017	0.111698	0.256958	0.797211
rs1264468	8	102426694	T	C	18289	13460	0.0559176	0.0790242	0.707601	0.479193	0.0287017	0.111698	0.256958	0.797211
rs55869905	8	102429394	C	T	19025	13964	-0.0186584	0.047498	-0.392825	0.694448	0.132434	0.0691383	1.91549	0.0554304
rs55869905	8	102429394	C	T	19025	13964	-0.0186584	0.047498	-0.392825	0.694448	0.132434	0.0691383	1.91549	0.0554304
rs11780108	8	102436269	C	T	20330	14901	0.000799505	0.0221071	0.036165	0.971151	-0.0425442	0.0314731	-1.35176	0.176451
rs11780108	8	102436269	C	T	20330	14901	0.000799505	0.0221071	0.036165	0.971151	-0.0425442	0.0314731	-1.35176	0.176451
rs1148490	8	102447571	C	T	20278	14868	-0.000699315	0.0156166	-0.0447802	0.964283	-0.00823396	0.0228515	-0.360325	0.718604
rs1148490	8	102447571	C	T	20278	14868	-0.000699315	0.0156166	-0.0447802	0.964283	-0.00823396	0.0228515	-0.360325	0.718604
rs117810467	8	102449176	T	C	20376	14937	0.0422081	0.0391067	1.07931	0.280451	-0.0379472	0.0552359	-0.687003	0.492081
rs117810467	8	102449176	T	C	20376	14937	0.0422081	0.0391067	1.07931	0.280451	-0.0379472	0.0552359	-0.687003	0.492081
rs185986595	8	102453881	T	C	20390	14945	0.0241881	0.0803394	0.301073	0.763358	-0.0405081	0.110122	-0.367848	0.712986
rs185986595	8	102453881	T	C	20390	14945	0.0241881	0.0803394	0.301073	0.763358	-0.0405081	0.110122	-0.367848	0.712986
rs7846332	8	102460872	T	G	20386	14943	-0.0862989	0.0647489	-1.33282	0.18259	0.184207	0.0938815	1.96212	0.0497486
rs7846332	8	102460872	T	G	20386	14943	-0.0862989	0.0647489	-1.33282	0.18259	0.184207	0.0938815	1.96212	0.0497486
rs678347	8	102463602	G	A	20328	14903	-0.00220094	0.0174187	-0.126355	0.899451	0.0276772	0.0252227	1.09731	0.272506
rs678347	8	102463602	G	A	20328	14903	-0.00220094	0.0174187	-0.126355	0.899451	0.0276772	0.0252227	1.09731	0.272506
rs35640336	8	102470492	G	T	20287	14869	0.019617	0.0184358	1.06407	0.287297	-0.0321949	0.0265314	-1.21347	0.224952
rs35640336	8	102470492	G	T	20287	14869	0.019617	0.0184358	1.06407	0.287297	-0.0321949	0.0265314	-1.21347	0.224952
rs474949	8	102472926	G	A	19707	14458	0.00774646	0.0167228	0.463227	0.643202	-0.0440608	0.0240356	-1.83315	0.0667806
rs474949	8	102472926	G	A	19707	14458	0.00774646	0.0167228	0.463227	0.643202	-0.0440608	0.0240356	-1.83315	0.0667806
rs603639	8	102475389	C	A	20342	14910	0.0102235	0.0317436	0.322067	0.747402	-0.0111581	0.0451845	-0.246946	0.80495
rs603639	8	102475389	C	A	20342	14910	0.0102235	0.0317436	0.322067	0.747402	-0.0111581	0.0451845	-0.246946	0.80495
rs519526	8	102475478	G	C	20301	14882	0.00705925	0.0316432	0.223089	0.823466	-0.00953959	0.0450683	-0.21167	0.832365
rs519526	8	102475478	G	C	20301	14882	0.00705925	0.0316432	0.223089	0.823466	-0.00953959	0.0450683	-0.21167	0.832365
rs17396194	8	102479931	G	T	20115	14748	0.0320151	0.0202583	1.58034	0.114028	0.0263625	0.0290146	0.908595	0.363564
rs17396194	8	102479931	G	T	20115	14748	0.0320151	0.0202583	1.58034	0.114028	0.0263625	0.0290146	0.908595	0.363564
rs10102933	8	102480148	A	G	19775	14498	-0.0173008	0.0250968	-0.689364	0.490594	0.0408978	0.0368526	1.10977	0.2671
rs10102933	8	102480148	A	G	19775	14498	-0.0173008	0.0250968	-0.689364	0.490594	0.0408978	0.0368526	1.10977	0.2671
rs11785953	8	102481679	A	C	20257	14848	-0.0163121	0.0436366	-0.373817	0.708541	-0.0532173	0.0619651	-0.858827	0.390436
rs11785953	8	102481679	A	C	20257	14848	-0.0163121	0.0436366	-0.373817	0.708541	-0.0532173	0.0619651	-0.858827	0.390436
rs7813465	8	102482543	G	A	20253	14846	0.00846369	0.0210544	0.401992	0.68769	0.0453244	0.0301645	1.50258	0.132949
rs7813465	8	102482543	G	A	20253	14846	0.00846369	0.0210544	0.401992	0.68769	0.0453244	0.0301645	1.50258	0.132949
rs616153	8	102482650	G	A	20307	14887	0.022218	0.023584	0.94208	0.346151	-0.042563	0.033668	-1.2642	0.206159
rs616153	8	102482650	G	A	20307	14887	0.022218	0.023584	0.94208	0.346151	-0.042563	0.033668	-1.2642	0.206159
rs11998672	8	102486065	G	A	20324	14898	0.0120487	0.0350165	0.344088	0.73078	-0.0498004	0.0505173	-0.985809	0.324227
rs11998672	8	102486065	G	A	20324	14898	0.0120487	0.0350165	0.344088	0.73078	-0.0498004	0.0505173	-0.985809	0.324227
rs72671800	8	102487578	T	C	20344	14911	-0.0248942	0.035871	-0.693991	0.487688	0.0713741	0.0513266	1.39059	0.164351
rs72671800	8	102487578	T	C	20344	14911	-0.0248942	0.035871	-0.693991	0.487688	0.0713741	0.0513266	1.39059	0.164351
rs619777	8	102488478	A	G	20314	14888	0.0407977	0.0414924	0.983257	0.325481	-0.061793	0.0594323	-1.03972	0.298469
rs619777	8	102488478	A	G	20314	14888	0.0407977	0.0414924	0.983257	0.325481	-0.061793	0.0594323	-1.03972	0.298469
rs77631715	8	102488651	C	T	20284	14869	-0.00790377	0.0396067	-0.199557	0.841827	0.0792079	0.0561463	1.41074	0.158321
rs77631715	8	102488651	C	T	20284	14869	-0.00790377	0.0396067	-0.199557	0.841827	0.0792079	0.0561463	1.41074	0.158321
rs618307	8	102488828	G	A	20363	14924	0.0214792	0.0253495	0.847323	0.396815	0.0166995	0.0360402	0.463359	0.643107
rs618307	8	102488828	G	A	20363	14924	0.0214792	0.0253495	0.847323	0.396815	0.0166995	0.0360402	0.463359	0.643107
rs7813269	8	102489668	G	A	20371	14930	0.00716849	0.0409887	0.174889	0.861167	0.049585	0.0578253	0.857497	0.39117
rs7813269	8	102489668	G	A	20371	14930	0.00716849	0.0409887	0.174889	0.861167	0.049585	0.0578253	0.857497	0.39117
rs79366757	8	102489869	A	G	20385	14942	-0.00532471	0.0556116	-0.0957481	0.923721	0.0723405	0.0808025	0.895276	0.37064
rs79366757	8	102489869	A	G	20385	14942	-0.00532471	0.0556116	-0.0957481	0.923721	0.0723405	0.0808025	0.895276	0.37064
rs2509765	8	102490380	C	T	20221	14819	-0.0052154	0.0217029	-0.240309	0.810091	0.0170253	0.0309775	0.549603	0.582592
rs2509765	8	102490380	C	T	20221	14819	-0.0052154	0.0217029	-0.240309	0.810091	0.0170253	0.0309775	0.549603	0.582592
rs76526667	8	102494191	G	A	20263	14852	0.00452889	0.035161	0.128805	0.897512	0.0113131	0.0498374	0.227	0.820424
rs76526667	8	102494191	G	A	20263	14852	0.00452889	0.035161	0.128805	0.897512	0.0113131	0.0498374	0.227	0.820424
rs6999959	8	102494523	C	T	20086	14731	0.0335061	0.028096	1.19256	0.233043	-0.0250804	0.0394698	-0.635432	0.525147
rs6999959	8	102494523	C	T	20086	14731	0.0335061	0.028096	1.19256	0.233043	-0.0250804	0.0394698	-0.635432	0.525147
rs635940	8	102497808	A	G	20351	14914	-0.00842912	0.0174191	-0.483902	0.628455	0.0120374	0.0253997	0.47392	0.635557
rs635940	8	102497808	A	G	20351	14914	-0.00842912	0.0174191	-0.483902	0.628455	0.0120374	0.0253997	0.47392	0.635557
rs3843558	8	102501234	A	G	20372	14930	-0.199803	0.143054	-1.39669	0.162506	0.0471181	0.192302	0.245021	0.80644
rs3843558	8	102501234	A	G	20372	14930	-0.199803	0.143054	-1.39669	0.162506	0.0471181	0.192302	0.245021	0.80644
rs674788	8	102506764	C	T	20134	14756	0.00109476	0.0295545	0.0370421	0.970451	-0.0418814	0.041266	-1.01491	0.310147
rs674788	8	102506764	C	T	20134	14756	0.00109476	0.0295545	0.0370421	0.970451	-0.0418814	0.041266	-1.01491	0.310147
rs564471	8	102507117	T	C	20346	14909	0.00122994	0.0171119	0.0718765	0.9427	-0.0181191	0.0248855	-0.728097	0.466554
rs564471	8	102507117	T	C	20346	14909	0.00122994	0.0171119	0.0718765	0.9427	-0.0181191	0.0248855	-0.728097	0.466554
rs502216	8	102509319	T	C	20342	14911	-0.0188456	0.0365314	-0.515873	0.605943	-0.0231783	0.051562	-0.449522	0.653055
rs502216	8	102509319	T	C	20342	14911	-0.0188456	0.0365314	-0.515873	0.605943	-0.0231783	0.051562	-0.449522	0.653055
rs12679638	8	102514651	C	T	19997	14665	-0.0161478	0.0422933	-0.381805	0.702606	0.00101508	0.0599714	0.0169261	0.986496
rs12679638	8	102514651	C	T	19997	14665	-0.0161478	0.0422933	-0.381805	0.702606	0.00101508	0.0599714	0.0169261	0.986496
rs71518822	8	102516625	T	G	20321	14891	0.0240036	0.0252127	0.952045	0.341074	-0.076113	0.0368653	-2.06462	0.0389588
rs71518822	8	102516625	T	G	20321	14891	0.0240036	0.0252127	0.952045	0.341074	-0.076113	0.0368653	-2.06462	0.0389588
rs111838256	8	102520768	A	G	20355	14915	0.073251	0.0800898	0.914611	0.360396	-0.0696699	0.111325	-0.625825	0.53143
rs111838256	8	102520768	A	G	20355	14915	0.073251	0.0800898	0.914611	0.360396	-0.0696699	0.111325	-0.625825	0.53143
rs485194	8	102522053	C	T	20020	14681	0.00288227	0.0166435	0.173176	0.862513	-0.00442884	0.0242083	-0.182947	0.854839
rs485194	8	102522053	C	T	20020	14681	0.00288227	0.0166435	0.173176	0.862513	-0.00442884	0.0242083	-0.182947	0.854839
rs16892326	8	102525470	A	G	20311	14887	0.0114167	0.0302812	0.377024	0.706156	0.0640273	0.0427705	1.497	0.134394
rs16892326	8	102525470	A	G	20311	14887	0.0114167	0.0302812	0.377024	0.706156	0.0640273	0.0427705	1.497	0.134394
rs683805	8	102526699	T	C	20293	14870	-0.02214	0.02268	-0.976188	0.328971	0.0547666	0.0327352	1.67302	0.0943238
rs683805	8	102526699	T	C	20293	14870	-0.02214	0.02268	-0.976188	0.328971	0.0547666	0.0327352	1.67302	0.0943238
rs13278625	8	102527962	T	C	20348	14915	0.0313463	0.0185758	1.68749	0.0915101	-0.0366141	0.0268142	-1.36547	0.172105
rs13278625	8	102527962	T	C	20348	14915	0.0313463	0.0185758	1.68749	0.0915101	-0.0366141	0.0268142	-1.36547	0.172105
rs116975474	8	102530916	T	A	19981	14643	-0.0127315	0.0739035	-0.172271	0.863224	0.0268602	0.105524	0.25454	0.799078
rs116975474	8	102530916	T	A	19981	14643	-0.0127315	0.0739035	-0.172271	0.863224	0.0268602	0.105524	0.25454	0.799078
rs16867810	8	102532638	G	A	20103	14740	-0.00696881	0.0236772	-0.294326	0.768509	0.0200061	0.0339233	0.589743	0.555363
rs16867810	8	102532638	G	A	20103	14740	-0.00696881	0.0236772	-0.294326	0.768509	0.0200061	0.0339233	0.589743	0.555363
rs529050	8	102534011	G	A	20258	14847	-0.0329679	0.0267717	-1.23145	0.218156	0.0524305	0.0384223	1.36458	0.172384
rs529050	8	102534011	G	A	20258	14847	-0.0329679	0.0267717	-1.23145	0.218156	0.0524305	0.0384223	1.36458	0.172384
rs1871236	8	102534067	T	C	20306	14884	-0.0222739	0.0613107	-0.363296	0.716384	-0.0850679	0.088811	-0.957853	0.338137
rs1871236	8	102534067	T	C	20306	14884	-0.0222739	0.0613107	-0.363296	0.716384	-0.0850679	0.088811	-0.957853	0.338137
rs812890	8	102539468	A	G	20364	14926	0.0307436	0.0595206	0.51652	0.605491	-0.0133867	0.0854845	-0.156598	0.875562
rs812890	8	102539468	A	G	20364	14926	0.0307436	0.0595206	0.51652	0.605491	-0.0133867	0.0854845	-0.156598	0.875562
rs117511140	8	102544116	T	C	20375	14935	0.0230086	0.0571716	0.402447	0.687355	-0.0361389	0.0802997	-0.45005	0.652674
rs117511140	8	102544116	T	C	20375	14935	0.0230086	0.0571716	0.402447	0.687355	-0.0361389	0.0802997	-0.45005	0.652674
rs13263539	8	102544279	A	G	19938	14616	-0.00357183	0.0159422	-0.224049	0.822719	-0.0108098	0.0230205	-0.469573	0.63866
rs13263539	8	102544279	A	G	19938	14616	-0.00357183	0.0159422	-0.224049	0.822719	-0.0108098	0.0230205	-0.469573	0.63866
rs17397811	8	102548864	A	G	20274	14861	-0.00592965	0.0160484	-0.369486	0.711766	0.0139574	0.0232526	0.600251	0.548339
rs17397811	8	102548864	A	G	20274	14861	-0.00592965	0.0160484	-0.369486	0.711766	0.0139574	0.0232526	0.600251	0.548339
rs76758854	8	102553167	T	C	20253	14847	0.10433	0.0601754	1.73376	0.0829601	-0.264195	0.0873084	-3.026	0.00247814
rs76758854	8	102553167	T	C	20253	14847	0.10433	0.0601754	1.73376	0.0829601	-0.264195	0.0873084	-3.026	0.00247814
rs17398001	8	102554217	C	A	20238	14838	-0.0452722	0.0201531	-2.24641	0.0246775	0.0715168	0.0288154	2.4819	0.0130686
rs17398001	8	102554217	C	A	20238	14838	-0.0452722	0.0201531	-2.24641	0.0246775	0.0715168	0.0288154	2.4819	0.0130686
rs7838699	8	102556001	C	T	20398	14950	-0.132776	0.164923	-0.805077	0.420775	0.45365	0.244029	1.859	0.0630266
rs7838699	8	102556001	C	T	20398	14950	-0.132776	0.164923	-0.805077	0.420775	0.45365	0.244029	1.859	0.0630266
rs2507797	8	102562193	C	T	20186	14792	-0.0125303	0.0195433	-0.641153	0.521423	0.00665402	0.0277688	0.239623	0.810623
rs2507797	8	102562193	C	T	20186	14792	-0.0125303	0.0195433	-0.641153	0.521423	0.00665402	0.0277688	0.239623	0.810623
rs11780071	8	102563297	G	A	20135	14758	0.00173951	0.0298234	0.058327	0.953488	0.0530266	0.0439714	1.20594	0.227843
rs11780071	8	102563297	G	A	20135	14758	0.00173951	0.0298234	0.058327	0.953488	0.0530266	0.0439714	1.20594	0.227843
rs72674236	8	102571380	C	T	20329	14899	0.0582444	0.0447319	1.30208	0.19289	-0.021762	0.063834	-0.340916	0.733167
rs72674236	8	102571380	C	T	20329	14899	0.0582444	0.0447319	1.30208	0.19289	-0.021762	0.063834	-0.340916	0.733167
rs2509767	8	102571852	T	C	20267	14853	-0.00666866	0.0169957	-0.392373	0.694783	0.0135018	0.0240083	0.562382	0.573856
rs2509767	8	102571852	T	C	20267	14853	-0.00666866	0.0169957	-0.392373	0.694783	0.0135018	0.0240083	0.562382	0.573856
rs117613042	8	102576576	G	A	19666	14421	-0.0383485	0.0374757	-1.02329	0.306171	0.0637285	0.0548976	1.16086	0.245698
rs117613042	8	102576576	G	A	19666	14421	-0.0383485	0.0374757	-1.02329	0.306171	0.0637285	0.0548976	1.16086	0.245698
rs116849925	8	102578466	A	G	20295	14879	-0.0186875	0.0551233	-0.339013	0.7346	-0.0874089	0.0808412	-1.08124	0.279589
rs116849925	8	102578466	A	G	20295	14879	-0.0186875	0.0551233	-0.339013	0.7346	-0.0874089	0.0808412	-1.08124	0.279589
rs548564	8	102585806	G	A	20289	14879	-0.00892657	0.0177738	-0.502231	0.615505	0.0204167	0.0254541	0.8021	0.422495
rs548564	8	102585806	G	A	20289	14879	-0.00892657	0.0177738	-0.502231	0.615505	0.0204167	0.0254541	0.8021	0.422495
rs548650	8	102585836	A	G	20396	14945	-0.014472	0.0516676	-0.280099	0.779402	-0.070746	0.0760998	-0.929648	0.352553
rs548650	8	102585836	A	G	20396	14945	-0.014472	0.0516676	-0.280099	0.779402	-0.070746	0.0760998	-0.929648	0.352553
rs73279201	8	102588821	C	T	20335	14906	0.0316333	0.0458553	0.68985	0.490289	-0.0730334	0.0636489	-1.14744	0.251199
rs73279201	8	102588821	C	T	20335	14906	0.0316333	0.0458553	0.68985	0.490289	-0.0730334	0.0636489	-1.14744	0.251199
rs16867846	8	102590360	G	A	20293	14870	-0.0255794	0.017293	-1.47917	0.139094	0.0489708	0.025057	1.95438	0.0506565
rs16867846	8	102590360	G	A	20293	14870	-0.0255794	0.017293	-1.47917	0.139094	0.0489708	0.025057	1.95438	0.0506565
rs633527	8	102590651	C	T	20329	14898	0.0168602	0.0326402	0.516548	0.605472	-0.0213263	0.0465809	-0.457835	0.647071
rs633527	8	102590651	C	T	20329	14898	0.0168602	0.0326402	0.516548	0.605472	-0.0213263	0.0465809	-0.457835	0.647071
rs73281005	8	102592904	A	C	20399	14951	0.0116596	0.0535866	0.217584	0.827753	-0.0424865	0.0739449	-0.57457	0.565582
rs73281005	8	102592904	A	C	20399	14951	0.0116596	0.0535866	0.217584	0.827753	-0.0424865	0.0739449	-0.57457	0.565582
rs75396210	8	102593380	T	C	20389	14941	-0.0234557	0.0514833	-0.455598	0.648679	-0.0676434	0.0749	-0.903116	0.366464
rs75396210	8	102593380	T	C	20389	14941	-0.0234557	0.0514833	-0.455598	0.648679	-0.0676434	0.0749	-0.903116	0.366464
rs679468	8	102595319	A	G	20318	14891	0.0590598	0.0263588	2.24061	0.0250516	-0.106892	0.0377045	-2.83498	0.00458287
rs679468	8	102595319	A	G	20318	14891	0.0590598	0.0263588	2.24061	0.0250516	-0.106892	0.0377045	-2.83498	0.00458287
rs17477457	8	102599197	C	T	20339	14907	0.0462469	0.0214124	2.15982	0.0307865	-0.0246237	0.0314117	-0.783903	0.433097
rs17477457	8	102599197	C	T	20339	14907	0.0462469	0.0214124	2.15982	0.0307865	-0.0246237	0.0314117	-0.783903	0.433097
rs560667	8	102599384	G	A	20317	14894	-0.0294822	0.0493192	-0.597784	0.549984	0.106941	0.0719978	1.48533	0.137456
rs560667	8	102599384	G	A	20317	14894	-0.0294822	0.0493192	-0.597784	0.549984	0.106941	0.0719978	1.48533	0.137456
rs17477680	8	102601775	G	A	17658	12984	0.0460729	0.033907	1.3588	0.17421	-0.0316882	0.0493777	-0.641751	0.521035
rs17477680	8	102601775	G	A	17658	12984	0.0460729	0.033907	1.3588	0.17421	-0.0316882	0.0493777	-0.641751	0.521035
rs72674248	8	102609561	G	A	20329	14897	0.0533892	0.0459356	1.16226	0.24513	0.0385796	0.0640209	0.602609	0.546769
rs72674248	8	102609561	G	A	20329	14897	0.0533892	0.0459356	1.16226	0.24513	0.0385796	0.0640209	0.602609	0.546769
rs77893685	8	102615427	C	T	20320	14895	0.0209477	0.0159988	1.30933	0.190423	-0.051868	0.0234237	-2.21434	0.0268056
rs77893685	8	102615427	C	T	20320	14895	0.0209477	0.0159988	1.30933	0.190423	-0.051868	0.0234237	-2.21434	0.0268056
rs17399841	8	102616732	A	G	20296	14881	-0.0892702	0.0327627	-2.72475	0.00643509	0.118045	0.0470134	2.51089	0.0120429
rs17399841	8	102616732	A	G	20296	14881	-0.0892702	0.0327627	-2.72475	0.00643509	0.118045	0.0470134	2.51089	0.0120429
rs632216	8	102617790	T	G	20346	14914	-0.0389357	0.0400752	-0.971566	0.331267	0.0371267	0.0587089	0.632386	0.527135
rs632216	8	102617790	T	G	20346	14914	-0.0389357	0.0400752	-0.971566	0.331267	0.0371267	0.0587089	0.632386	0.527135
rs147759829	8	102625064	A	G	20354	14917	-0.0244812	0.0381059	-0.642451	0.52058	0.0566404	0.0556107	1.01852	0.308433
rs147759829	8	102625064	A	G	20354	14917	-0.0244812	0.0381059	-0.642451	0.52058	0.0566404	0.0556107	1.01852	0.308433
rs3956241	8	102628962	T	C	20384	14941	-0.0475074	0.052217	-0.909808	0.362924	-0.0725472	0.0757785	-0.957358	0.338386
rs3956241	8	102628962	T	C	20384	14941	-0.0475074	0.052217	-0.909808	0.362924	-0.0725472	0.0757785	-0.957358	0.338386
rs72674257	8	102639927	T	C	20365	14927	-0.00319553	0.0358036	-0.0892517	0.928882	-0.0154402	0.0516908	-0.298703	0.765167
rs72674257	8	102639927	T	C	20365	14927	-0.00319553	0.0358036	-0.0892517	0.928882	-0.0154402	0.0516908	-0.298703	0.765167
rs72674259	8	102643219	G	A	20367	14930	0.00531277	0.052383	0.101422	0.919216	0.0394884	0.0727891	0.542505	0.587471
rs72674259	8	102643219	G	A	20367	14930	0.00531277	0.052383	0.101422	0.919216	0.0394884	0.0727891	0.542505	0.587471
rs61627948	8	102644955	A	G	20401	14953	-0.238571	0.18174	-1.31271	0.189282	0.0994461	0.259671	0.38297	0.701742
rs61627948	8	102644955	A	G	20401	14953	-0.238571	0.18174	-1.31271	0.189282	0.0994461	0.259671	0.38297	0.701742
rs13275653	8	102649681	C	T	20108	14740	0.00781482	0.016088	0.485754	0.627142	-0.0420404	0.0235087	-1.78829	0.0737293
rs13275653	8	102649681	C	T	20108	14740	0.00781482	0.016088	0.485754	0.627142	-0.0420404	0.0235087	-1.78829	0.0737293
rs35477966	8	102651767	G	A	20369	14928	-0.0264794	0.0480663	-0.550894	0.581706	0.0789461	0.0700226	1.12744	0.259558
rs35477966	8	102651767	G	A	20369	14928	-0.0264794	0.0480663	-0.550894	0.581706	0.0789461	0.0700226	1.12744	0.259558
rs117937767	8	102656814	C	T	20246	14843	0.0295135	0.0551001	0.535636	0.59221	-0.121194	0.0799032	-1.51676	0.129328
rs117937767	8	102656814	C	T	20246	14843	0.0295135	0.0551001	0.535636	0.59221	-0.121194	0.0799032	-1.51676	0.129328
rs4317540	8	102658532	C	A	20323	14901	-0.00431712	0.0173532	-0.24878	0.803531	-0.0468421	0.0251322	-1.86383	0.0623451
rs4317540	8	102658532	C	A	20323	14901	-0.00431712	0.0173532	-0.24878	0.803531	-0.0468421	0.0251322	-1.86383	0.0623451
rs16868139	8	102666387	G	A	19298	14161	0.0141051	0.0234654	0.601102	0.547772	0.0557278	0.0345639	1.61231	0.106894
rs16868139	8	102666387	G	A	19298	14161	0.0141051	0.0234654	0.601102	0.547772	0.0557278	0.0345639	1.61231	0.106894
rs117824759	8	102676508	C	A	16452	12095	-0.471376	0.200978	-2.34541	0.0190063	0.479565	0.272932	1.75709	0.0789026
rs117824759	8	102676508	C	A	16452	12095	-0.471376	0.200978	-2.34541	0.0190063	0.479565	0.272932	1.75709	0.0789026
rs77783772	8	102699055	T	C	20353	14923	0.042044	0.0461403	0.91122	0.362179	-0.0303294	0.067334	-0.450433	0.652399
rs77783772	8	102699055	T	C	20353	14923	0.042044	0.0461403	0.91122	0.362179	-0.0303294	0.067334	-0.450433	0.652399
rs1131863	8	102700295	C	T	20335	14902	0.00784217	0.0176692	0.443833	0.657163	-0.0613133	0.0256191	-2.39327	0.0166989
rs1131863	8	102700295	C	T	20335	14902	0.00784217	0.0176692	0.443833	0.657163	-0.0613133	0.0256191	-2.39327	0.0166989
rs7826700	8	102703451	C	T	16456	12098	0.0119983	0.0183738	0.653011	0.513749	-0.012066	0.026621	-0.45325	0.650369
rs7826700	8	102703451	C	T	16456	12098	0.0119983	0.0183738	0.653011	0.513749	-0.012066	0.026621	-0.45325	0.650369
rs10110928	8	102712712	C	T	20377	14938	0.0738482	0.0419331	1.76109	0.0782224	0.0177341	0.0612453	0.289559	0.772153
rs10110928	8	102712712	C	T	20377	14938	0.0738482	0.0419331	1.76109	0.0782224	0.0177341	0.0612453	0.289559	0.772153
rs7844804	8	102719633	A	G	20234	14838	0.00699469	0.0168579	0.414921	0.6782	-0.0234969	0.02468	-0.95206	0.341067
rs7844804	8	102719633	A	G	20234	14838	0.00699469	0.0168579	0.414921	0.6782	-0.0234969	0.02468	-0.95206	0.341067
rs72674296	8	102719916	G	A	20297	14876	0.033329	0.0234209	1.42305	0.154723	0.0367177	0.0345969	1.0613	0.288554
rs72674296	8	102719916	G	A	20297	14876	0.033329	0.0234209	1.42305	0.154723	0.0367177	0.0345969	1.0613	0.288554
rs4734589	8	102728781	G	A	20368	14930	0.0218085	0.0361172	0.603828	0.545958	-0.108744	0.0519538	-2.09309	0.0363414
rs4734589	8	102728781	G	A	20368	14930	0.0218085	0.0361172	0.603828	0.545958	-0.108744	0.0519538	-2.09309	0.0363414
rs74772903	8	102732693	T	G	20235	14833	-0.0107062	0.0341457	-0.313544	0.753867	-0.0593617	0.0494569	-1.20027	0.230034
rs74772903	8	102732693	T	G	20235	14833	-0.0107062	0.0341457	-0.313544	0.753867	-0.0593617	0.0494569	-1.20027	0.230034
rs117388255	8	102740281	A	G	16505	12130	-0.319221	0.156897	-2.03459	0.0418921	0.108433	0.22352	0.485114	0.627595
rs117388255	8	102740281	A	G	16505	12130	-0.319221	0.156897	-2.03459	0.0418921	0.108433	0.22352	0.485114	0.627595
rs9407029	9	45440	A	C	20207	14813	-0.00666317	0.0159088	-0.418836	0.675336	0.0180157	0.0230126	0.782863	0.433707
rs73638076	9	113128	G	T	19035	13984	-0.00987962	0.019585	-0.504448	0.613946	0.0499084	0.028446	1.7545	0.0793455
rs4742632	9	116832	C	T	19588	14361	-0.00602591	0.0177363	-0.339751	0.734044	0.0316266	0.0256475	1.23313	0.217529
rs62533602	9	126903	A	G	20348	14914	-0.0523593	0.0364076	-1.43814	0.150394	0.0496033	0.0525133	0.944586	0.34487
rs2785333	9	154795	T	C	19789	14512	0.000985423	0.0186413	0.0528623	0.957842	-0.0189913	0.0268316	-0.707798	0.479071
rs62532020	9	175050	A	G	20281	14864	0.0278745	0.0216077	1.29003	0.197041	-0.0089967	0.0315969	-0.284733	0.775849
rs3008132	9	192219	G	A	16322	12006	-0.00756874	0.0203837	-0.371313	0.710404	0.0075069	0.0294459	0.254939	0.79877
rs612287	9	204694	C	T	18020	13217	-0.00784565	0.0186963	-0.419636	0.674751	0.00258987	0.026733	0.0968791	0.922822
rs10811213	9	205764	T	C	20083	14728	0.0102368	0.0206712	0.49522	0.620445	0.0267254	0.0298695	0.894738	0.370927
rs478882	9	205964	A	G	20324	14897	0.0109326	0.0156203	0.699898	0.483991	-0.00469652	0.0227502	-0.206439	0.836448
rs74642807	9	206323	C	T	19594	14376	-0.0279408	0.0602834	-0.46349	0.643013	0.0151171	0.0843792	0.179157	0.857814
rs644383	9	208665	G	A	20332	14905	0.0106921	0.0156352	0.683844	0.494074	-0.00392568	0.0228087	-0.172114	0.863348
rs143800085	9	209402	T	C	19636	14409	0.243271	0.173843	1.39937	0.161701	-0.140223	0.275846	-0.508337	0.611217
rs78659075	9	209729	G	A	20314	14894	0.0323139	0.0487629	0.662674	0.50754	-0.0721631	0.0706231	-1.02181	0.306873
rs76532765	9	211359	A	G	20386	14941	-0.0146144	0.0847123	-0.172518	0.86303	-0.0372615	0.123759	-0.301081	0.763353
rs522747	9	211472	T	A	20175	14794	0.0112346	0.0159329	0.705116	0.480738	-0.0286268	0.0232571	-1.23088	0.218368
rs585770	9	212557	G	C	20303	14882	-0.0039223	0.0224581	-0.17465	0.861355	-0.0132414	0.0320336	-0.413358	0.679344
rs2236547	9	214864	T	C	20361	14922	0.00884927	0.0197211	0.44872	0.653634	0.024622	0.0286104	0.860598	0.38946
rs62533313	9	214908	C	T	20361	14921	-0.0564398	0.0256086	-2.20393	0.027529	0.113922	0.0364303	3.12712	0.00176526
rs144097790	9	214919	T	C	20383	14942	0.0474409	0.182957	0.2593	0.795404	-0.0561391	0.270612	-0.207453	0.835656
rs141134256	9	215060	T	G	19418	14239	-0.00183239	0.0473392	-0.0387077	0.969123	0.00817494	0.0658981	0.124054	0.901272
rs112809777	9	215228	G	C	20020	14671	-0.0748753	0.107101	-0.699109	0.484484	0.238279	0.149992	1.58861	0.112149
rs636922	9	215269	C	A	20365	14927	-0.0213531	0.0174971	-1.22038	0.22232	0.00131984	0.0251792	0.0524181	0.958196
rs73370597	9	215296	G	A	19548	14328	0.0160865	0.0370815	0.433815	0.664423	-0.0767783	0.0533667	-1.43869	0.150237
rs77005692	9	215329	A	G	16507	12133	-0.172383	0.560154	-0.307742	0.758279	-0.0433966	0.828864	-0.0523568	0.958244
rs561921	9	216124	G	A	20262	14852	-0.0138202	0.0177764	-0.777445	0.436896	0.0227017	0.0254807	0.890936	0.372964
rs77585619	9	222380	G	C	20236	14826	0.0462101	0.0242693	1.90405	0.0569033	-0.0237098	0.035334	-0.671019	0.502208
rs542669	9	224367	G	C	18136	13322	0.000577554	0.016627	0.0347359	0.97229	0.000291435	0.024072	0.0121068	0.99034
rs12339394	9	227980	G	A	20270	14858	-0.0213862	0.0317665	-0.67323	0.500801	0.0722148	0.0449283	1.60734	0.107981
rs9298840	9	236784	G	C	20329	14903	0.0339628	0.0219693	1.54592	0.122124	-0.00519018	0.0322109	-0.161131	0.87199
rs78398356	9	239396	T	A	19698	14444	-0.00396014	0.0416528	-0.0950751	0.924255	-0.0218558	0.0599863	-0.364346	0.715599
rs11788711	9	241322	A	G	20286	14875	0.0121885	0.0269876	0.451632	0.651534	0.00277986	0.0385111	0.0721834	0.942456
rs16922826	9	248241	T	C	20313	14891	-0.0182547	0.0317279	-0.57535	0.565055	0.0787956	0.0448999	1.75492	0.0792733
rs62531307	9	250826	A	G	20379	14937	-0.0393387	0.0277944	-1.41535	0.156967	0.104152	0.0395721	2.63197	0.00848924
rs117142098	9	253056	T	C	20375	14934	0.10815	0.0586557	1.8438	0.0652117	-0.0845724	0.0842576	-1.00374	0.315506
rs2479325	9	253282	G	C	20223	14826	0.00745878	0.0158279	0.471244	0.637467	-0.0137188	0.023048	-0.595227	0.551692
rs573860	9	257034	G	A	20220	14828	-0.00305921	0.0160467	-0.190645	0.848804	-0.0156996	0.0233304	-0.672926	0.500994
rs494668	9	258144	A	G	20293	14868	-0.0166824	0.0156956	-1.06287	0.287839	0.0191771	0.0227451	0.843134	0.399154
rs62533368	9	265761	A	G	20398	14949	-0.00838598	0.039145	-0.214229	0.830369	0.031026	0.0551968	0.562098	0.574049
rs17720310	9	270321	G	A	20134	14758	0.0605497	0.0223107	2.71393	0.00664905	-0.0862094	0.0323133	-2.66792	0.00763221
rs506121	9	271638	T	C	20233	14829	-0.0139343	0.0166289	-0.837956	0.402055	-0.00507816	0.0240216	-0.2114	0.832575
rs540909	9	273160	T	C	20300	14884	-0.0187095	0.0180405	-1.03708	0.299699	0.0334712	0.0261331	1.2808	0.200265
rs10757607	9	274324	T	C	20218	14825	0.0222337	0.0164464	1.35189	0.176409	-0.0156153	0.0237943	-0.656265	0.511654
rs523830	9	275049	G	A	18864	13855	-0.00951856	0.0343225	-0.277327	0.781529	0.0343388	0.0497746	0.689886	0.490266
rs12343204	9	275179	A	G	20154	14774	0.0200812	0.0157186	1.27755	0.201409	-0.0274582	0.0228982	-1.19914	0.230474
rs9406914	9	277776	T	C	20391	14944	0.0296192	0.0194686	1.52138	0.128163	-0.000265122	0.028264	-0.00938019	0.992516
rs10967642	9	279753	G	A	20327	14903	0.0122242	0.028958	0.422135	0.672926	-0.0399139	0.0415482	-0.960665	0.336721
rs138641211	9	284370	G	T	19313	14164	-0.0228091	0.0364167	-0.626336	0.531095	-0.0209203	0.0515329	-0.405959	0.684773
rs117531256	9	285346	T	C	19630	14376	-0.00282579	0.0539231	-0.0524041	0.958207	0.0363594	0.0771955	0.471004	0.637638
rs3209441	9	286491	A	G	20385	14944	0.0281009	0.0194368	1.44576	0.148246	-0.00342461	0.0282278	-0.12132	0.903437
rs529208	9	286593	A	C	20001	14654	-0.0408401	0.0157916	-2.58619	0.00970427	0.0240332	0.023015	1.04424	0.296375
rs13283984	9	287107	C	T	20374	14932	0.0409107	0.0366531	1.11616	0.264353	-0.0273756	0.0518681	-0.527792	0.597644
rs150742426	9	289557	A	G	20388	14946	-0.339134	0.118522	-2.86137	0.00421819	0.218973	0.159145	1.37593	0.168843
rs1336566	9	290006	C	T	20215	14823	0.00469885	0.017095	0.274867	0.783418	-0.011838	0.0248467	-0.47644	0.633761
rs675634	9	291784	C	T	20309	14883	-0.0186587	0.0260658	-0.715833	0.474095	0.0365479	0.037408	0.977006	0.328566
rs2884957	9	292708	A	G	19881	14559	0.0438748	0.023402	1.87483	0.0608155	-0.0429456	0.0337651	-1.27189	0.20341
rs516542	9	297393	G	A	17388	12787	-0.0307418	0.0168465	-1.82482	0.0680276	0.0157295	0.0248819	0.632166	0.527279
rs113630032	9	298777	G	A	20343	14916	-0.0447191	0.0406678	-1.09962	0.271498	0.026552	0.0565121	0.469846	0.638465
rs149918318	9	304628	A	G	19530	14329	-0.0397759	0.161814	-0.245813	0.805827	0.189028	0.250501	0.754599	0.45049
rs76362188	9	306206	A	G	20344	14914	0.0379772	0.0211709	1.79384	0.0728392	-0.0369014	0.0308302	-1.19692	0.231336
rs112833185	9	309718	T	C	20196	14804	-0.0478398	0.0415964	-1.15009	0.250105	0.0392747	0.0572278	0.686287	0.492532
rs143461644	9	311975	A	G	20400	14951	0.441194	0.206453	2.13701	0.0325968	0.0896328	0.304759	0.294111	0.768673
rs139391329	9	312088	A	C	20414	14961	-0.0804358	0.133995	-0.600288	0.548314	0.263409	0.199214	1.32224	0.186087
rs11789099	9	312134	A	G	20360	14927	-0.0407195	0.0427355	-0.952827	0.340678	0.074349	0.0587057	1.26647	0.205345
rs78281009	9	313338	G	A	20371	14930	-0.0284797	0.06504	-0.437879	0.661474	0.0966712	0.0942196	1.02602	0.304882
rs116856802	9	327137	T	C	20328	14895	-0.116578	0.0699651	-1.66622	0.0956688	0.241474	0.102993	2.34457	0.0190492
rs3818558	9	327782	C	T	20114	14740	-0.0189015	0.0161515	-1.17027	0.241894	0.01219	0.023426	0.520362	0.602811
rs7870898	9	328627	C	T	20280	14862	0.0207358	0.0165911	1.24981	0.211367	-0.0231759	0.0240479	-0.963742	0.335175
rs10970611	9	329462	T	C	20354	14914	0.0394088	0.0190647	2.06711	0.038724	-0.015081	0.0276735	-0.54496	0.585781
rs117892380	9	330745	G	A	20389	14942	-0.105854	0.0600173	-1.76372	0.0777789	0.0745831	0.0854737	0.872586	0.382889
rs10813766	9	331490	T	G	20324	14901	0.0201426	0.0165515	1.21696	0.223618	-0.018477	0.02399	-0.770195	0.441185
rs10970979	9	334337	G	A	14548	10708	-0.00606666	0.0196935	-0.308054	0.758041	0.011892	0.0286314	0.415347	0.677888
rs10813820	9	334524	A	G	20401	14953	-0.0429198	0.0324611	-1.32219	0.186104	-0.0029291	0.0457136	-0.0640751	0.94891
rs7854418	9	335545	G	A	20309	14885	0.00717839	0.0160198	0.448095	0.654085	-0.0116864	0.0234328	-0.498719	0.617978
rs79724766	9	340662	A	G	20339	14904	0.0190947	0.0372306	0.512876	0.608038	0.0453831	0.0532025	0.853025	0.393645
rs16932229	9	342394	G	T	19983	14658	0.0231415	0.0273497	0.846133	0.397479	-0.00561948	0.039242	-0.143201	0.886132
rs35504021	9	342424	G	A	16422	12084	-0.0234717	0.0173269	-1.35465	0.175531	0.00148261	0.0255355	0.0580607	0.9537
rs79697932	9	343138	A	C	20378	14935	-0.0473916	0.060575	-0.782362	0.434002	0.0792523	0.0901062	0.879544	0.379106
rs7042540	9	343859	C	T	20291	14869	-0.0284362	0.0162076	-1.7545	0.0793446	0.0345338	0.0236849	1.45805	0.144827
rs75177501	9	344375	T	G	19621	14391	0.0550398	0.0420664	1.3084	0.190737	-0.148475	0.0588895	-2.52124	0.0116942
rs12347078	9	344508	C	A	20392	14945	-0.0218458	0.0397756	-0.549225	0.582851	0.0312766	0.057729	0.541783	0.587968
rs13294454	9	344535	A	G	19947	14627	-0.0283217	0.0158455	-1.78737	0.0738778	0.0207403	0.0230683	0.89908	0.36861
rs7873573	9	344690	C	T	20267	14856	0.0554923	0.0200284	2.77068	0.00559391	-0.0320451	0.0285346	-1.12303	0.261427
rs7869892	9	344760	G	A	20024	14686	0.0584095	0.0358823	1.62781	0.103566	0.00584054	0.0510623	0.11438	0.908936
rs7041713	9	348466	G	T	20330	14904	-0.0127047	0.0219085	-0.579899	0.561983	0.00266614	0.0314035	0.0848992	0.932342
rs66741088	9	351565	C	A	19807	14529	-0.00250874	0.0240854	-0.10416	0.917042	0.00303582	0.0344845	0.0880342	0.92985
rs55924565	9	351981	T	C	20360	14923	-0.0943863	0.0615561	-1.53334	0.125193	0.0523004	0.088847	0.588657	0.556091
rs1887530	9	355040	G	A	20330	14903	-0.00862475	0.0219959	-0.392108	0.694979	-0.016377	0.0315401	-0.519242	0.603592
rs80164735	9	362179	T	C	20358	14921	-0.0601538	0.0365865	-1.64415	0.100145	0.0341471	0.0524768	0.650708	0.515235
rs117443347	9	362803	T	C	20284	14870	0.00132872	0.0542031	0.0245137	0.980443	0.0297873	0.0765353	0.389197	0.697131
rs10972449	9	363621	T	C	20319	14897	-0.0139136	0.0185077	-0.751773	0.452187	0.0157019	0.0269051	0.583602	0.559488
rs754544	9	363679	G	A	20305	14888	-0.0148736	0.0161666	-0.920021	0.357562	0.0101394	0.023544	0.430659	0.666716
rs77053404	9	367868	G	A	20378	14936	0.111341	0.07696	1.44674	0.147969	-0.224604	0.113273	-1.98286	0.0473834
rs17673268	9	368128	T	C	20358	14927	-0.0145287	0.0232986	-0.623585	0.5329	0.00849702	0.0333278	0.254953	0.79876
rs12115371	9	368288	A	G	20367	14927	-0.0352946	0.040197	-0.878041	0.379922	0.0342051	0.056454	0.605895	0.544585
rs12156499	9	370199	G	A	20146	14777	-0.0339081	0.0216201	-1.56836	0.116797	0.0237156	0.0312738	0.758323	0.448258
rs12377404	9	370531	G	A	20314	14894	-0.0136838	0.0181449	-0.754141	0.450765	0.0259318	0.0262604	0.987487	0.323404
rs79717237	9	375079	C	T	16527	12116	-0.0124429	0.0627532	-0.198283	0.842823	0.111526	0.0842283	1.32409	0.185474
rs77236790	9	375393	C	A	20348	14911	0.00342247	0.0392458	0.087206	0.930508	0.043467	0.0574678	0.756371	0.449427
rs7028758	9	375633	A	G	20322	14895	-0.0166848	0.0172013	-0.96997	0.332061	0.0279239	0.0249538	1.11902	0.26313
rs10973100	9	378267	A	G	20332	14901	-0.0239239	0.0383797	-0.623347	0.533056	-0.0140874	0.053613	-0.262761	0.792735
rs954873	9	383871	C	T	20320	14898	0.0193228	0.0312597	0.618139	0.536484	-0.0666078	0.0443481	-1.50193	0.133115
rs117796860	9	387818	G	C	20278	14862	-0.04344	0.0375646	-1.15641	0.247515	0.0376722	0.0535706	0.703225	0.481916
rs76737642	9	394393	G	C	18448	13528	-0.0422312	0.0730196	-0.578355	0.563025	0.0645837	0.108628	0.59454	0.552151
rs10739001	9	395250	A	G	20280	14869	-0.0169292	0.0158448	-1.06843	0.285325	0.0091201	0.0229743	0.39697	0.69139
rs2297077	9	396749	G	T	20323	14902	-0.00648809	0.018345	-0.353671	0.723585	0.0314937	0.0266011	1.18392	0.236444
rs145844320	9	396837	A	G	20407	14958	-0.265609	0.18926	-1.40341	0.160495	0.313637	0.293246	1.06954	0.284829
rs12347075	9	398146	C	T	20232	14838	0.022083	0.0640558	0.344746	0.730285	0.0199045	0.0941105	0.211502	0.832496
rs73382631	9	399233	G	A	20356	14914	0.0566108	0.285988	0.197948	0.843085	-0.431753	0.338902	-1.27398	0.202671
rs34627722	9	399255	A	G	20391	14944	0.046873	0.0432124	1.08471	0.278049	-0.0396256	0.0623443	-0.635592	0.525042
rs62531872	9	401408	A	G	20388	14942	-0.00503306	0.0439678	-0.114471	0.908864	-0.0347574	0.0638694	-0.544194	0.586308
rs117896379	9	403575	G	A	20134	14760	0.0102566	0.0321028	0.319492	0.749353	-0.0132182	0.0454172	-0.291039	0.771021
rs138810908	9	404995	C	G	20378	14934	-0.286077	0.199995	-1.43042	0.152596	0.25492	0.313409	0.813376	0.416003
rs34390308	9	406999	T	C	20354	14914	0.0761214	0.297073	0.256238	0.797767	-0.244975	0.52072	-0.470454	0.638031
rs4741867	9	407227	G	A	20289	14869	-0.000388559	0.0160887	-0.0241511	0.980732	-0.0046029	0.0233237	-0.197349	0.843554
rs4741868	9	407290	G	A	20361	14927	0.0156345	0.0173897	0.899066	0.368617	-0.000639658	0.025242	-0.025341	0.979783
rs7024706	9	407608	G	A	20189	14796	-0.0294639	0.0217239	-1.35629	0.175007	0.0191409	0.0315003	0.60764	0.543427
rs10732360	9	408289	T	G	20353	14920	0.0118297	0.0306252	0.386274	0.699293	0.0204831	0.0441623	0.463815	0.642781
rs10758549	9	414230	A	C	20037	14684	-0.00938091	0.0168405	-0.557045	0.577497	0.000869559	0.0246054	0.0353401	0.971809
rs117794264	9	417518	T	C	20320	14891	-0.00872802	0.0404332	-0.215863	0.829095	-0.00311188	0.0572269	-0.0543779	0.956634
rs7853771	9	419210	C	G	20301	14881	0.0163174	0.016183	1.00831	0.313308	-0.011169	0.0235978	-0.473306	0.635995
rs116920018	9	420579	G	A	20350	14915	0.0479618	0.105755	0.453519	0.650175	-0.0998549	0.152024	-0.656836	0.511287
rs2297080	9	421860	G	A	20270	14864	0.0102247	0.0245029	0.417284	0.676471	-0.00373422	0.0353079	-0.105762	0.915771
rs117568364	9	423081	A	G	20150	14777	-0.0198432	0.0768108	-0.258339	0.796145	0.0440827	0.112443	0.392045	0.695025
rs4398983	9	423246	A	G	20349	14912	-0.0174738	0.051457	-0.339581	0.734172	0.0861687	0.0736025	1.17073	0.241707
rs76356203	9	423753	G	T	20395	14947	-0.0819968	0.0468479	-1.75028	0.0800702	0.0876381	0.0681452	1.28605	0.198426
rs12353411	9	426215	T	C	20366	14925	-0.0338672	0.0303064	-1.11749	0.263783	0.0784559	0.0435801	1.80027	0.0718179
rs79864620	9	426517	G	A	20324	14900	0.00822734	0.0356264	0.230934	0.817366	-0.021853	0.0507698	-0.430433	0.666881
rs13287340	9	429395	G	A	20297	14876	-0.00714157	0.0528741	-0.135068	0.892558	-0.039092	0.076133	-0.513469	0.607623
rs7042961	9	432625	A	G	20298	14879	0.0213973	0.0183255	1.16762	0.242959	-0.0455414	0.0270963	-1.68072	0.0928164
rs10758582	9	433048	C	T	20293	14867	0.00760523	0.0169941	0.447521	0.654499	-0.00976876	0.0249464	-0.39159	0.695362
rs79332955	9	433816	G	C	20319	14894	-0.0283746	0.0299049	-0.948826	0.342709	0.0533861	0.0430678	1.23958	0.21513
rs78052481	9	444467	A	G	20253	14850	-0.0498282	0.0481113	-1.03569	0.300349	0.0566777	0.0667864	0.84864	0.396081
rs10758618	9	447761	A	G	20302	14876	0.035217	0.0185019	1.90343	0.0569846	-0.0548807	0.0273196	-2.00884	0.0445544
rs34908836	9	449874	C	G	20303	14878	0.0274393	0.0354986	0.772969	0.439541	-0.0501721	0.0517955	-0.968658	0.332716
rs117959450	9	449992	T	C	20370	14932	0.0511778	0.0451826	1.13269	0.257346	-0.0397105	0.0662433	-0.599464	0.548864
rs10814967	9	450420	T	C	16448	12089	0.00472774	0.0190671	0.247953	0.804171	-0.00896945	0.0277279	-0.323481	0.746331
rs72705634	9	457101	A	G	20390	14943	-0.0612729	0.0345857	-1.77163	0.0764567	0.0638519	0.0490305	1.30229	0.192817
rs12682895	9	457305	T	C	20353	14923	-0.00692454	0.0236067	-0.293329	0.769271	-0.0168284	0.0336681	-0.499834	0.617192
rs10974576	9	458846	G	T	20303	14884	0.00864627	0.0166319	0.51986	0.603161	-0.0463657	0.0244512	-1.89625	0.0579266
rs10758627	9	460325	C	T	20337	14907	0.0217011	0.0190859	1.13702	0.255529	-0.0342372	0.0281054	-1.21817	0.223159
rs117155264	9	464962	T	C	20400	14950	0.0733037	0.0398516	1.83942	0.065854	-0.0552693	0.0575703	-0.960033	0.337039
rs10815025	9	466148	T	G	20298	14883	0.029347	0.017959	1.63411	0.102235	-0.0595709	0.0263358	-2.26198	0.0236987
rs2297083	9	469701	T	A	20382	14938	0.00279742	0.016149	0.173226	0.862474	-0.0455859	0.0233641	-1.95111	0.0510444
rs117792726	9	469989	A	T	20281	14865	0.00542475	0.0566305	0.0957919	0.923686	-0.0234647	0.080382	-0.291915	0.770351
rs7867795	9	474205	G	A	20313	14887	0.0111467	0.0416898	0.267373	0.789182	-0.030093	0.0605719	-0.496814	0.61932
rs2282038	9	478530	A	G	20335	14907	0.00182154	0.0221751	0.0821434	0.934533	-0.0495008	0.0318167	-1.55581	0.119754
rs75730166	9	478636	T	C	19927	14615	-0.0169397	0.0315179	-0.537462	0.590948	0.0651374	0.0451654	1.4422	0.149247
rs58024548	9	479095	C	T	20354	14919	-0.012927	0.0231292	-0.558901	0.576229	-0.0307682	0.0331222	-0.928931	0.352925
rs1006468	9	479812	G	C	20071	14708	-0.000886203	0.0190939	-0.0464129	0.962981	-0.0346991	0.0274705	-1.26314	0.206539
rs4742037	9	482282	G	T	20353	14920	0.0103303	0.021524	0.479942	0.631269	-0.0304278	0.0306349	-0.99324	0.320593
rs117572524	9	489837	T	C	20352	14919	-0.070316	0.0602466	-1.16714	0.243156	0.0652512	0.0854046	0.764024	0.444853
rs10120682	9	497541	C	T	16470	12104	-0.217801	0.31115	-0.699987	0.483935	0.225321	0.456896	0.493156	0.621902
rs12342157	9	510259	A	T	10788	7981	-0.0476742	0.0285461	-1.67007	0.0949045	0.0436057	0.040394	1.07951	0.280361
rs7862276	9	510322	A	G	20344	14913	0.0140679	0.0284386	0.494677	0.620828	-0.0505404	0.0408503	-1.23721	0.21601
rs79647952	9	512369	T	G	20335	14910	0.0233166	0.0658251	0.354221	0.723174	-0.0584045	0.0931626	-0.626909	0.530719
rs112892996	9	518225	C	A	20338	14907	-0.012941	0.0231551	-0.558882	0.576242	0.0411268	0.0338186	1.2161	0.223947
rs62531464	9	518338	C	T	20300	14882	-0.0100018	0.0273032	-0.366324	0.714123	0.0189322	0.0392505	0.482342	0.629563
rs80055999	9	518593	C	T	19692	14444	0.0342976	0.0383723	0.89381	0.371423	0.0177645	0.05441	0.326493	0.744051
rs7026716	9	518675	G	A	20286	14871	-0.0299327	0.0157259	-1.90341	0.0569876	0.00779754	0.0229676	0.339501	0.734232
rs2026075	9	520886	G	A	19586	14366	-0.0136044	0.0173941	-0.782125	0.434141	0.0245112	0.0253303	0.967662	0.333213
rs72705671	9	523237	A	C	20197	14804	-0.0336072	0.0289699	-1.16007	0.246019	0.0093606	0.0411215	0.227633	0.819932
rs77420486	9	523504	A	C	20387	14941	-0.00614094	0.115754	-0.0530519	0.957691	0.109063	0.167943	0.649407	0.516076
rs4742067	9	526009	G	A	20310	14893	-0.00712728	0.0171337	-0.41598	0.677425	0.0154886	0.024529	0.63144	0.527753
rs12682818	9	527220	G	C	20351	14917	-0.0482085	0.0524465	-0.919193	0.357995	0.137775	0.073674	1.87007	0.0614742
rs7024942	9	529916	C	T	20318	14897	0.0426266	0.0324065	1.31537	0.188386	-0.0304339	0.0468701	-0.649325	0.516129
rs7037134	9	531565	G	A	20344	14913	-0.0255013	0.0207167	-1.23095	0.21834	0.0512801	0.0299033	1.71486	0.0863704
rs79614110	9	535132	G	A	20387	14944	0.0229874	0.0259361	0.886311	0.37545	-0.0142459	0.0374679	-0.380217	0.703785
rs2021846	9	537031	A	G	20376	14933	0.0592037	0.0438718	1.34947	0.177186	-0.111318	0.0639809	-1.73987	0.0818822
rs10815182	9	542944	A	T	16470	12102	0.0164308	0.0201202	0.816629	0.414141	-0.00699696	0.0287385	-0.24347	0.807641
rs9408628	9	544519	T	C	20344	14911	-0.0414283	0.031112	-1.33159	0.182996	0.0256078	0.0438418	0.584096	0.559156
rs117574611	9	546937	C	G	19968	14627	0.0754914	0.0536714	1.40655	0.159561	0.00344024	0.0767245	0.0448389	0.964236
rs62531493	9	549672	T	C	20407	14956	-0.0242445	0.0356923	-0.679264	0.496971	0.00936967	0.0527875	0.177498	0.859117
rs77543960	9	556669	A	C	20332	14898	-0.0739133	0.0537993	-1.37387	0.169482	0.0321168	0.076906	0.417611	0.676231
rs10115596	9	556992	C	T	20324	14901	0.00544299	0.0180602	0.30138	0.763125	0.00853308	0.0262608	0.324936	0.745229
rs1908233	9	559434	C	T	20373	14933	0.0225209	0.0605914	0.371684	0.710128	-0.0391675	0.0879122	-0.44553	0.655937
rs78980218	9	559942	G	A	20304	14884	0.0648974	0.0723382	0.897138	0.369645	-0.036989	0.101075	-0.365955	0.714399
rs58029056	9	560308	G	A	19268	14129	0.0102278	0.0208849	0.489724	0.624329	0.0143565	0.029687	0.483594	0.628674
rs117355118	9	566959	G	A	20259	14850	-0.0082638	0.0504328	-0.163858	0.869843	-0.106721	0.0735934	-1.45014	0.14702
rs117917704	9	567762	G	A	20029	14681	-0.0244253	0.0322611	-0.757112	0.448983	0.04105	0.0458138	0.896019	0.370242
rs117447061	9	578496	A	G	20308	14879	0.024362	0.0466133	0.522641	0.601224	0.0204465	0.0677921	0.301606	0.762953
rs2641970	9	581453	C	T	20339	14908	-0.0105729	0.0196025	-0.539366	0.589634	0.0223515	0.027943	0.799897	0.423771
rs62531535	9	582651	G	A	20163	14777	0.0252818	0.0175496	1.44059	0.149701	-0.0165864	0.0256394	-0.646911	0.51769
rs17411977	9	586683	C	T	20144	14770	-0.0223843	0.0293483	-0.762711	0.445636	-0.0299054	0.0419959	-0.712104	0.4764
rs35171626	9	589810	T	C	20379	14936	-0.0947378	0.044175	-2.1446	0.0319847	-0.0038846	0.0635329	-0.0611432	0.951245
rs2642004	9	591967	C	T	19893	14594	-0.0380221	0.0269632	-1.41015	0.158497	0.0907484	0.03812	2.3806	0.0172846
rs79208111	9	608864	A	G	20299	14881	-0.0182724	0.0545219	-0.335139	0.73752	0.0221332	0.0766247	0.288852	0.772695
rs10975399	9	611326	G	A	20248	14841	-0.0127141	0.0158251	-0.803417	0.421733	-0.0101222	0.0228797	-0.442408	0.658194
rs12552919	9	613600	T	C	20112	14744	0.0166856	0.0315657	0.528599	0.597084	-0.0124513	0.0443146	-0.280975	0.77873
rs7856340	9	616148	A	G	20330	14897	0.0250443	0.0321737	0.778409	0.436328	-0.0596325	0.0464258	-1.28447	0.198977
rs79380630	9	616634	G	A	20329	14899	-0.00216537	0.0331093	-0.0654007	0.947855	0.0831286	0.048073	1.72921	0.0837708
rs117995877	9	618166	A	G	20393	14948	-0.014502	0.0619834	-0.233965	0.815012	-0.0641008	0.0899753	-0.712426	0.476201
rs10975449	9	621779	A	G	16469	12104	0.0281952	0.020191	1.39642	0.162587	-0.0273592	0.0295949	-0.924458	0.355248
rs75268281	9	624943	A	G	20383	14939	0.00252187	0.0530483	0.047539	0.962084	0.0260152	0.0763749	0.340626	0.733385
rs117701760	9	625896	T	C	20401	14954	-0.0297984	0.05431	-0.548673	0.58323	-0.110235	0.0788159	-1.39864	0.161922
rs10975503	9	632459	T	C	20138	14757	0.0405344	0.0204508	1.98204	0.0474744	-0.054767	0.0301627	-1.81572	0.0694138
rs10975506	9	632605	C	T	20330	14898	0.0393282	0.0203393	1.93361	0.0531613	-0.0493836	0.0299133	-1.65089	0.0987605
rs10156623	9	649006	T	C	16411	12064	0.0366393	0.0193793	1.89064	0.0586719	-0.0487933	0.0285553	-1.70873	0.0875005
rs9407334	9	651461	T	C	20346	14912	-0.0114616	0.0188422	-0.608294	0.542992	0.0489128	0.0268075	1.82459	0.0680622
rs78402722	9	653668	G	C	20318	14892	-0.0391769	0.0613397	-0.638688	0.523026	0.0200091	0.0874517	0.228802	0.819023
rs7021495	9	654101	A	C	20316	14888	0.0306685	0.0190058	1.61364	0.106606	-0.0346169	0.0279578	-1.23818	0.215648
rs912169	9	656656	G	A	20302	14877	0.0379007	0.0197056	1.92334	0.0544369	-0.0250669	0.0285128	-0.879144	0.379323
rs912170	9	656736	G	A	20337	14907	0.016955	0.0233158	0.727189	0.46711	-0.0338296	0.0340373	-0.993898	0.320272
rs62530109	9	659979	G	C	20372	14929	0.0380076	0.0201552	1.88575	0.0593289	-0.0479358	0.029607	-1.61907	0.105432
rs7864832	9	663059	C	T	20376	14934	0.0367524	0.019677	1.86779	0.0617911	-0.0228972	0.0284893	-0.803712	0.421563
rs116881963	9	666119	G	T	20332	14905	-0.080454	0.0596372	-1.34906	0.177318	0.0596011	0.0851658	0.699824	0.484037
rs117261135	9	668661	G	A	20033	14687	-0.0215802	0.0406423	-0.530978	0.595434	0.0777572	0.0564563	1.3773	0.16842
rs72691385	9	673690	A	T	20376	14932	-0.0161843	0.0322323	-0.502114	0.615588	0.0510404	0.0464211	1.09951	0.271546
rs10975740	9	676741	G	A	19532	14324	0.0367805	0.0266903	1.37805	0.168188	-0.01407	0.0386911	-0.363651	0.716119
rs17431434	9	679997	G	A	20260	14856	-0.0679705	0.0433324	-1.56859	0.116745	-0.0684121	0.0614176	-1.11388	0.265329
rs12348022	9	681588	G	A	17084	12546	0.0249679	0.0353032	0.70724	0.479417	-0.0348304	0.0513705	-0.678023	0.497757
rs9408679	9	687327	A	G	20367	14929	-0.00561666	0.045208	-0.124241	0.901125	-0.0273701	0.0632397	-0.432799	0.665161
rs13290501	9	688734	C	T	19486	14306	-0.007642	0.0167148	-0.4572	0.647528	0.0493354	0.0240663	2.04998	0.0403663
rs9407361	9	688997	G	C	20335	14902	-0.0348983	0.0197051	-1.77103	0.0765559	0.0334317	0.0284493	1.17513	0.239942
rs732119	9	695607	G	A	20347	14914	-0.00658229	0.0182703	-0.360272	0.718644	0.0560209	0.0263909	2.12273	0.0337761
rs10975882	9	699065	G	C	20221	14831	-0.0290342	0.0157343	-1.84528	0.0649967	-4.3873e-06	0.0230928	-0.000189986	0.999848
rs12686466	9	709164	G	A	18654	13707	-0.0148539	0.0164838	-0.901123	0.367523	-0.000792847	0.0243734	-0.0325292	0.97405
rs61737970	9	710818	G	A	20258	14851	0.0756123	0.0480656	1.57311	0.115695	-0.119317	0.0708033	-1.68518	0.091953
rs61737971	9	710915	T	A	20369	14929	0.0218508	0.0677572	0.322486	0.747084	-0.0841397	0.0981328	-0.857407	0.39122
rs7860464	9	710966	A	G	20350	14911	-0.0953161	0.124232	-0.767242	0.442937	-0.00881905	0.183628	-0.0480268	0.961695
rs28374506	9	711396	G	C	19306	14158	-0.177622	0.12586	-1.41127	0.158165	0.146211	0.182282	0.802118	0.422485
rs149775124	9	711869	A	G	20398	14950	-0.394952	0.139919	-2.82272	0.00476185	0.27009	0.194409	1.38928	0.164746
rs4465020	9	712060	C	G	20343	14906	-0.00961892	0.016016	-0.60058	0.548119	-0.0161086	0.0235789	-0.683179	0.494494
rs912174	9	712156	G	T	20265	14857	0.0110437	0.0185831	0.594289	0.552319	-0.0301104	0.0268053	-1.1233	0.261311
rs11789987	9	712599	T	C	20154	14772	-0.0114147	0.0160354	-0.711845	0.476561	-0.0137601	0.0235732	-0.583717	0.559411
rs79835909	9	712674	T	C	20391	14944	0.134426	0.338122	0.397567	0.69095	0.197874	0.506318	0.39081	0.695938
rs148744436	9	712727	A	C	20393	14949	0.11129	0.160797	0.692115	0.488865	-0.109503	0.235767	-0.464453	0.642323
rs144505189	9	712784	G	C	19256	14133	0.263465	0.188281	1.39932	0.161718	-0.391857	0.272251	-1.43932	0.150059
rs118120405	9	713894	T	C	20334	14901	0.0515625	0.0378018	1.36402	0.17256	-0.135666	0.0559898	-2.42305	0.0153909
rs78479419	9	714216	T	C	20045	14695	-0.0895123	0.0575489	-1.55541	0.119848	0.168889	0.083814	2.01505	0.0438999
rs4740866	9	716570	G	T	19923	14606	0.00680545	0.0258853	0.262908	0.792621	0.0095756	0.0375813	0.254797	0.79888
rs10976038	9	718835	A	G	20327	14902	-0.00245628	0.0176669	-0.139033	0.889424	0.0476428	0.0256633	1.85646	0.0633884
rs7861700	9	720583	T	C	20274	14862	-0.024048	0.0369929	-0.65007	0.515647	-0.038411	0.0520481	-0.737991	0.46052
rs10815522	9	721431	C	T	20282	14868	-0.0105801	0.0166452	-0.635624	0.525021	0.0487294	0.0242678	2.00799	0.0446447
rs10815530	9	724217	C	T	20303	14887	0.019206	0.0157788	1.2172	0.223526	-0.0200998	0.0228621	-0.879176	0.379306
rs12337175	9	727680	G	A	19896	14587	0.0563002	0.105295	0.534689	0.592865	0.0347113	0.155559	0.223139	0.823427
rs12352313	9	730054	G	A	20383	14942	-0.00473656	0.231943	-0.0204212	0.983707	-0.161178	0.297731	-0.541354	0.588264
rs34832656	9	732536	C	T	20295	14870	0.0331583	0.020217	1.64012	0.100981	-0.0486879	0.0295091	-1.64993	0.0989575
rs41281777	9	733398	G	A	20339	14912	0.0162908	0.0187347	0.869555	0.384544	-0.0444383	0.0271729	-1.63539	0.101966
rs74796145	9	736363	G	A	17528	12857	0.0333465	0.0479048	0.6961	0.486366	-0.0462455	0.0667093	-0.693239	0.48816
rs10739127	9	737436	T	G	20277	14865	-0.00740554	0.0164693	-0.449657	0.652958	-0.0140974	0.0238695	-0.590601	0.554788
rs2296052	9	738238	G	A	20323	14896	-0.0123568	0.0160687	-0.768999	0.441894	0.0520708	0.0234632	2.21925	0.0264698
rs7848729	9	739851	A	G	20268	14849	-0.00661201	0.0164691	-0.40148	0.688067	-0.00836062	0.023909	-0.349685	0.726575
rs7027313	9	741187	C	T	20371	14931	-0.0515589	0.0393703	-1.30959	0.190335	0.0761275	0.0566495	1.34383	0.179003
rs140893133	9	742388	A	G	20381	14939	-0.227467	0.179595	-1.26656	0.205314	0.174493	0.226483	0.770449	0.441034
rs10758863	9	742642	G	T	20327	14902	-0.0127795	0.0159135	-0.803063	0.421938	-0.0161053	0.0231117	-0.696846	0.485899
rs75259231	9	742835	T	C	19921	14603	0.0267467	0.0432105	0.618987	0.535925	0.0728217	0.0617453	1.17939	0.238243
rs12377726	9	742884	G	A	20316	14891	0.0158053	0.0194659	0.811951	0.41682	-0.0456303	0.0278898	-1.63609	0.10182
rs16923370	9	750781	T	C	20177	14793	-0.0236256	0.0319835	-0.738681	0.460101	-0.0551237	0.044578	-1.23657	0.216248
rs7865413	9	751359	T	C	17334	12751	0.00170531	0.0192822	0.0884396	0.929527	-0.054291	0.0280326	-1.93671	0.0527811
rs7875193	9	751570	T	G	20318	14888	-0.00439504	0.0164861	-0.266591	0.789784	0.05654	0.0239978	2.35605	0.0184706
rs12002168	9	752104	T	G	20340	14911	-0.000164026	0.0189199	-0.0086695	0.993083	-0.0491276	0.0276812	-1.77477	0.0759364
rs76229470	9	752270	C	T	20401	14952	0.0484186	0.0431061	1.12324	0.261335	-0.0252985	0.0624035	-0.405401	0.685183
rs17369692	9	752957	A	G	20350	14920	-0.0585731	0.0363958	-1.60934	0.107543	0.0613146	0.0522759	1.1729	0.240834
rs77913037	9	754423	T	G	20382	14938	-0.068496	0.0556394	-1.23107	0.218297	-0.0481474	0.0795858	-0.604974	0.545196
rs16935794	9	755147	T	C	20374	14935	0.0519619	0.0442088	1.17537	0.239845	-0.0882747	0.064146	-1.37615	0.168774
rs1917	9	761569	C	T	20341	14913	0.0131146	0.0209316	0.626543	0.530959	-0.0367075	0.030262	-1.21299	0.225133
rs10815621	9	761623	T	C	20314	14890	0.0205687	0.0164084	1.25355	0.210006	-0.0359851	0.0237885	-1.51271	0.130353
rs6477206	9	761813	C	A	20384	14942	-0.0235988	0.0160239	-1.47273	0.140825	0.0548888	0.0232058	2.3653	0.0180153
rs16923525	9	762005	C	G	20317	14897	0.0286374	0.0210181	1.36251	0.173037	-0.0456485	0.0303522	-1.50396	0.132592
rs76904519	9	765194	G	A	20228	14829	-0.0246638	0.032866	-0.750434	0.452993	-0.0202686	0.0462718	-0.438033	0.661362
rs7852994	9	765828	C	T	20361	14923	-0.0236638	0.0410686	-0.5762	0.56448	-0.0143432	0.0601051	-0.238636	0.811388
rs6477221	9	776473	G	A	20315	14888	0.0167904	0.0157907	1.0633	0.287644	-0.00406704	0.0230987	-0.176072	0.860237
rs2887675	9	776546	G	A	20349	14918	-0.0234409	0.0162968	-1.43837	0.150328	0.0227485	0.0237497	0.957847	0.33814
rs11794001	9	783717	G	A	20374	14936	0.013706	0.0193638	0.707816	0.47906	-0.0283874	0.0284357	-0.9983	0.318134
rs74513198	9	786299	G	T	20324	14898	0.00227526	0.048395	0.0470144	0.962502	-0.0143616	0.0689111	-0.208408	0.83491
rs10976579	9	788518	T	G	20277	14865	-0.0303291	0.0173258	-1.75052	0.0800287	0.0156613	0.0249535	0.627619	0.530253
rs114371985	9	791905	C	T	15698	11511	-0.0339165	0.0324691	-1.04458	0.296218	-0.0438657	0.0461146	-0.951232	0.341487
rs17371714	9	792777	T	C	20292	14876	0.020622	0.0213782	0.96463	0.33473	-0.0423355	0.0310163	-1.36494	0.172271
rs7042910	9	793611	G	A	20322	14887	0.0240887	0.0212688	1.13258	0.257389	-0.0395551	0.0309491	-1.27807	0.201225
rs7864435	9	793828	C	A	17578	12920	-0.00740406	0.0171791	-0.430993	0.666473	-0.00802974	0.0246448	-0.325819	0.744561
rs16924003	9	794761	T	C	20337	14902	-0.0105537	0.0268407	-0.393197	0.694174	0.00170139	0.0384839	0.0442104	0.964737
rs10815704	9	798773	A	G	20359	14921	-0.0344507	0.0215963	-1.59521	0.110665	0.0289431	0.0310838	0.931129	0.351787
rs67892439	9	799269	G	A	20206	14818	-0.00353926	0.0259627	-0.136321	0.891568	-0.065101	0.0365293	-1.78216	0.0747233
rs11791203	9	799579	T	C	20264	14857	1.14259e-05	0.0287118	0.000397953	0.999682	-0.0962469	0.040674	-2.3663	0.017967
rs10815715	9	800601	C	T	20150	14762	-0.014597	0.01739	-0.839391	0.40125	-0.0056762	0.0248227	-0.22867	0.819125
rs10976668	9	800773	C	T	20248	14845	0.00394341	0.0205589	0.19181	0.847891	-0.0143847	0.0300162	-0.47923	0.631775
rs7019952	9	800919	G	A	20306	14881	-0.00279861	0.0177509	-0.157661	0.874724	-0.0321856	0.0257595	-1.24946	0.211495
rs4742415	9	801706	C	G	20260	14857	-0.0179153	0.0159518	-1.12309	0.261399	0.00384068	0.0231517	0.165892	0.868242
rs10815729	9	804603	C	A	20292	14878	-0.00275013	0.0158812	-0.173169	0.862519	0.00134234	0.0230047	0.0583507	0.953469
rs66518972	9	805626	T	C	20398	14952	0.0506346	0.0731128	0.692554	0.48859	-0.0478899	0.102279	-0.468229	0.63962
rs34585632	9	807285	T	G	20380	14938	0.0262839	0.0248101	1.05941	0.289415	-0.0272296	0.0357709	-0.761223	0.446524
rs183500021	9	807606	G	A	20384	14943	-0.03038	0.0807024	-0.376445	0.706586	-0.0519793	0.116089	-0.447754	0.654331
rs10976776	9	820280	T	C	20241	14838	-0.00586868	0.0210094	-0.279336	0.779987	0.0073869	0.0305488	0.241807	0.80893
rs72697167	9	820346	T	C	17686	12976	-0.0687575	0.0473932	-1.45079	0.146839	0.00948679	0.0665477	0.142556	0.886641
rs78898168	9	821962	C	T	20375	14932	-0.0468761	0.0549147	-0.853618	0.393317	0.0741488	0.0789258	0.939475	0.347487
rs57459147	9	824403	G	A	20373	14933	0.0141649	0.0532855	0.265831	0.790369	-0.0936448	0.0771904	-1.21317	0.225066
rs10976818	9	826427	G	C	20358	14921	0.0158686	0.0301407	0.526484	0.598552	-0.0178886	0.043466	-0.411554	0.680666
rs10976820	9	826973	C	A	20400	14950	-0.0173094	0.0512146	-0.337979	0.735379	0.0926221	0.0742019	1.24824	0.211942
rs66908670	9	827937	C	T	20392	14945	0.00859638	0.0248021	0.346599	0.728893	0.00800167	0.0358334	0.223302	0.8233
rs72614059	9	832928	A	G	20305	14883	0.00385931	0.0449204	0.0859145	0.931534	0.0475654	0.0651459	0.730136	0.465307
rs1885926	9	834091	C	G	20368	14933	-0.0114865	0.0307407	-0.373658	0.708659	-0.00465409	0.0442086	-0.105276	0.916157
rs17372837	9	839141	T	C	20290	14860	0.00378079	0.0172576	0.21908	0.826588	-0.0224301	0.0250271	-0.896231	0.37013
rs4510916	9	841271	C	G	16378	12078	0.00524699	0.0452659	0.115915	0.90772	-0.0873659	0.0662143	-1.31944	0.187022
rs7853446	9	843731	G	C	20368	14929	0.0143143	0.0180869	0.791415	0.428702	-0.0341696	0.0261408	-1.30714	0.191166
rs7856704	9	844022	T	C	20384	14940	0.0140394	0.0180206	0.779078	0.435934	-0.0325124	0.026078	-1.24674	0.212495
rs7040024	9	845516	C	A	20258	14844	0.012154	0.0180304	0.674083	0.500259	-0.0298058	0.0261138	-1.14138	0.253712
rs72697189	9	845820	G	C	20319	14892	-0.00641001	0.0347367	-0.184531	0.853597	-0.0210927	0.0492698	-0.428105	0.668575
rs2146532	9	847547	A	G	20161	14781	0.000733942	0.0184423	0.0397966	0.968255	-0.0132352	0.0265055	-0.499337	0.617542
rs78019630	9	847566	T	C	20349	14915	0.0284181	0.0510546	0.556622	0.577785	0.0423688	0.0723237	0.585822	0.557995
rs75713105	9	848112	A	G	20402	14955	0.0176998	0.0459928	0.384839	0.700356	-0.0442392	0.0652025	-0.67849	0.497461
rs75150254	9	849036	T	C	20300	14873	-0.000921495	0.0187872	-0.0490491	0.96088	-0.0142405	0.0270541	-0.526371	0.59863
rs7873478	9	858429	T	C	20215	14822	0.011731	0.0158488	0.740183	0.459189	-0.0316756	0.0230283	-1.37551	0.168975
rs755383	9	863635	C	T	19980	14639	0.025705	0.0164757	1.56018	0.118718	-0.0378478	0.0239303	-1.58158	0.113745
rs4742514	9	866587	C	A	17331	12738	0.020919	0.0229255	0.912476	0.361518	-0.0504988	0.0330212	-1.52928	0.126194
rs78142073	9	874189	G	A	20398	14952	0.0741396	0.0477748	1.55186	0.120697	-0.0776784	0.06889	-1.12757	0.259501
rs12378663	9	874300	C	T	20264	14854	0.00464054	0.0158511	0.292759	0.769707	0.0141243	0.0230008	0.614078	0.539164
rs2370214	9	875364	C	T	20362	14922	0.0259455	0.0176268	1.47193	0.141039	-0.0434512	0.0255888	-1.69806	0.0894969
rs1998439	9	877092	C	T	20140	14770	-0.0228232	0.0333686	-0.683971	0.493993	0.0579221	0.0479751	1.20734	0.227303
rs55873183	9	878563	G	A	20326	14902	-0.0475496	0.0295973	-1.60655	0.108153	0.041759	0.0429285	0.972757	0.330674
rs4742526	9	879807	T	C	20358	14922	-0.017782	0.0181649	-0.97892	0.327619	0.00389971	0.0262445	0.148591	0.881876
rs10733547	9	880777	T	C	20229	14825	0.0171621	0.0182637	0.939684	0.34738	-0.0374557	0.0264512	-1.41603	0.156767
rs6477354	9	884420	A	G	20310	14883	0.0134858	0.0173918	0.775413	0.438096	-0.0282244	0.0250804	-1.12536	0.260439
rs7847296	9	884477	T	C	20057	14708	0.0236598	0.0490386	0.482472	0.629471	0.00078843	0.0681279	0.0115728	0.990766
rs78497159	9	885909	T	C	20365	14925	-0.0169386	0.087667	-0.193215	0.846791	0.0946018	0.127611	0.74133	0.458493
rs10815971	9	893446	C	G	19895	14581	0.0208748	0.0187619	1.11261	0.265874	-0.0262835	0.0273706	-0.960281	0.336914
rs140506267	9	894044	G	A	20370	14932	0.131744	0.23164	0.568747	0.569528	0.0912858	0.319514	0.285702	0.775106
rs79980824	9	895171	G	A	20306	14880	-0.0756565	0.0344597	-2.19551	0.0281271	0.13158	0.049593	2.6532	0.00797337
rs117386524	9	896452	G	A	19948	14621	-0.0571552	0.0810904	-0.704833	0.480914	0.0271157	0.117688	0.230404	0.817778
rs72699262	9	896454	T	C	20400	14953	0.0082572	0.0436101	0.189342	0.849825	-0.0534962	0.0645753	-0.828431	0.407427
rs10119587	9	897702	T	G	20062	14713	0.0263989	0.0184121	1.43378	0.151635	-0.0253368	0.0266099	-0.952155	0.341019
rs16925534	9	899446	G	A	20016	14685	0.0129386	0.0453717	0.28517	0.775514	0.000693768	0.0631552	0.0109851	0.991235
rs57427528	9	900001	A	G	20343	14906	0.0353954	0.0363592	0.973491	0.33031	-0.0221194	0.0518224	-0.42683	0.669503
rs10125312	9	900140	G	T	20325	14898	0.024593	0.0199643	1.23185	0.218005	-0.0334846	0.0292427	-1.14506	0.252184
rs73639477	9	900365	A	C	20397	14949	0.00718686	0.0460255	0.156149	0.875915	0.0645386	0.0672116	0.96023	0.33694
rs7857864	9	902264	C	T	20258	14858	0.0268853	0.0452099	0.594678	0.552059	-0.138207	0.0650736	-2.12386	0.033682
rs10119256	9	902358	C	T	20377	14938	0.0234463	0.0501746	0.467295	0.640289	0.0908891	0.0692342	1.31278	0.189258
rs10739177	9	902793	G	C	20309	14884	0.0374022	0.0204687	1.82729	0.0676564	-0.0767843	0.0296909	-2.58612	0.00970626
rs59614785	9	903058	G	A	20321	14887	0.000436666	0.0903897	0.00483093	0.996145	0.0937366	0.123631	0.758198	0.448333
rs78179068	9	905086	G	A	20381	14938	-0.0645942	0.08265	-0.781539	0.434485	0.0825212	0.113895	0.724539	0.468735
rs12553424	9	905937	T	C	20364	14925	0.00378147	0.0264924	0.142738	0.886497	0.0131471	0.0382947	0.343314	0.731362
rs12350317	9	908902	G	A	20363	14924	0.0181928	0.0245422	0.741286	0.45852	-0.0238948	0.0354848	-0.673381	0.500705
rs1885779	9	909580	C	A	20375	14930	0.0330001	0.0242259	1.36219	0.173139	-0.0649419	0.0346711	-1.87308	0.0610567
rs72699288	9	910096	G	C	20378	14932	-0.0210939	0.0369003	-0.571646	0.567562	0.0535705	0.0528477	1.01368	0.310737
rs75180145	9	910472	A	G	20352	14921	-0.00214458	0.0772972	-0.0277447	0.977866	0.0814844	0.101878	0.799822	0.423814
rs10816035	9	911958	C	G	19697	14439	0.0304106	0.0194413	1.56423	0.117764	-0.0401349	0.0278364	-1.44181	0.149355
rs1322983	9	912742	A	G	20036	14700	0.0518442	0.0686601	0.755085	0.450198	0.00962783	0.101644	0.0947214	0.924536
rs10117219	9	915224	A	G	20319	14890	0.0166175	0.0261434	0.635629	0.525019	0.000868503	0.0374078	0.0232171	0.981477
rs72701005	9	918011	G	A	20380	14938	-0.00872977	0.0352111	-0.247927	0.804191	0.0164099	0.0522418	0.314114	0.753435
rs77333960	9	919558	A	G	20367	14926	0.0395066	0.0527712	0.748639	0.454075	0.021246	0.0739041	0.287481	0.773744
rs10977499	9	919784	A	G	20311	14891	0.00728442	0.0271159	0.26864	0.788207	0.00201047	0.039135	0.0513726	0.959029
rs4562388	9	923884	A	C	20240	14835	0.0136518	0.0189921	0.718815	0.472255	-0.0143681	0.0273441	-0.525456	0.599266
rs16926097	9	925271	G	T	20375	14933	-0.0612943	0.0703002	-0.871894	0.383266	0.0595306	0.102807	0.57905	0.562556
rs113022424	9	928511	C	G	20366	14928	-0.0370772	0.0592827	-0.625429	0.531689	0.0847974	0.0837137	1.01295	0.311086
rs10816063	9	930145	G	A	16365	12033	-0.00066217	0.0178397	-0.0371177	0.970391	0.0153687	0.0257176	0.597596	0.550109
rs7856742	9	939156	T	C	16475	12111	-0.00732745	0.0230386	-0.31805	0.750447	0.0348339	0.0324653	1.07296	0.283291
rs10491584	9	939653	G	A	20350	14913	-0.00313809	0.0233871	-0.13418	0.89326	0.0301948	0.0331696	0.910316	0.362656
rs117017255	9	940025	T	C	20285	14874	0.0106524	0.0379236	0.280892	0.778793	-0.0784696	0.0554026	-1.41635	0.156673
rs279908	9	940943	G	A	20325	14899	0.005402	0.0480666	0.112386	0.910517	0.0262652	0.0709524	0.37018	0.711248
rs72701054	9	954579	C	G	20343	14908	-0.0146596	0.0480193	-0.305285	0.760149	0.0390753	0.0678677	0.575758	0.564779
rs434531	9	954943	C	G	20352	14918	-0.00223871	0.0173053	-0.129366	0.897068	-0.00471674	0.024935	-0.189162	0.849966
rs10977838	9	961857	G	A	20333	14904	-0.0423372	0.035939	-1.17803	0.238785	0.0668102	0.0510094	1.30976	0.190276
rs279903	9	962184	A	G	20217	14810	-0.0111074	0.0188733	-0.588524	0.556181	0.0184291	0.0270101	0.682303	0.495047
rs72701073	9	966305	T	C	20315	14885	-0.0510791	0.0468153	-1.09108	0.275239	0.0177253	0.0666392	0.265989	0.790248
rs74330057	9	967781	G	T	20348	14913	0.0327254	0.0302081	1.08333	0.278662	-0.0508916	0.0433457	-1.17409	0.24036
rs279894	9	968334	G	A	20269	14849	-0.0197854	0.0200806	-0.985298	0.324478	0.0177608	0.0289261	0.614005	0.539212
rs4742608	9	969044	G	A	20329	14897	0.0136425	0.0233554	0.584128	0.559134	-0.0194895	0.0335225	-0.581386	0.56098
rs10816153	9	972890	G	A	20275	14863	-0.00921427	0.0159544	-0.577537	0.563577	0.0328736	0.0230922	1.42358	0.154568
rs279911	9	973695	A	C	20345	14915	-0.0087932	0.0197052	-0.446237	0.655426	0.00414208	0.028211	0.146825	0.88327
rs166788	9	983255	G	C	17067	12557	0.0124767	0.0191958	0.649972	0.51571	-0.0246078	0.0276543	-0.889837	0.373554
rs166787	9	985334	A	G	20292	14874	0.00193018	0.0160968	0.119911	0.904554	0.000495878	0.0230888	0.021477	0.982865
rs78124414	9	985543	T	C	20403	14954	0.01074	0.0579595	0.185302	0.852992	-0.0354964	0.0860074	-0.412713	0.679817
rs6477419	9	989943	C	T	20337	14903	0.0074878	0.0179588	0.416942	0.676721	-0.00242279	0.0255176	-0.0949461	0.924358
rs10978001	9	990076	A	G	20414	14963	-0.0752934	0.115367	-0.652644	0.513986	0.0243861	0.173331	0.140691	0.888114
rs117758829	9	990520	T	C	20360	14924	-0.15577	0.148089	-1.05187	0.292859	0.449902	0.217395	2.06952	0.0384976
rs147930723	9	990638	T	C	20349	14910	0.168113	0.140103	1.19992	0.23017	-0.249474	0.193173	-1.29145	0.196547
rs16927037	9	990653	T	G	20360	14925	-0.0129953	0.0301272	-0.431349	0.666215	0.0457564	0.0433062	1.05658	0.290704
rs142983095	9	990856	A	G	20385	14939	0.159862	0.136599	1.17031	0.241877	0.105279	0.179704	0.585845	0.55798
rs279877	9	991114	A	G	20347	14913	-0.00354762	0.0158641	-0.223626	0.823048	0.0269891	0.0228822	1.17948	0.238207
rs117902301	9	991679	G	C	20350	14917	0.0355061	0.0540782	0.65657	0.511457	-0.0352887	0.0765148	-0.4612	0.644655
rs76717871	9	991977	A	G	20401	14950	0.0681438	0.0481383	1.41559	0.156897	-0.112308	0.0678601	-1.65499	0.097927
rs172157	9	992694	C	T	20329	14900	-0.020893	0.0206303	-1.01274	0.311186	0.0114946	0.0292927	0.392404	0.69476
rs78325573	9	999602	G	A	20337	14908	0.0204886	0.0334757	0.612045	0.540508	-0.0404223	0.0477455	-0.84662	0.397207
rs7047346	9	1000520	G	A	20287	14868	-0.0113658	0.024984	-0.454922	0.649165	0.0188607	0.0356577	0.528937	0.596849
rs4740995	9	1004958	A	G	15354	11284	0.00107643	0.0200561	0.053671	0.957197	-0.0499183	0.0290713	-1.7171	0.0859617
rs79347527	9	1005870	T	C	20329	14901	-0.016305	0.0227224	-0.717573	0.473021	0.0663896	0.0327838	2.02507	0.0428597
rs10816268	9	1006535	C	T	20235	14835	0.0226498	0.0237097	0.955296	0.339428	-0.0399054	0.0338824	-1.17776	0.238892
rs4742641	9	1009139	C	A	20238	14836	-0.033975	0.0159088	-2.13561	0.0327112	0.0414228	0.0228076	1.81619	0.069342
rs60100801	9	1010308	C	T	20324	14895	0.00660348	0.0183735	0.359402	0.719295	0.0292166	0.0265223	1.10158	0.270642
rs79128372	9	1011120	C	T	20362	14924	0.051657	0.0295171	1.75007	0.0801064	-0.0609363	0.042489	-1.43417	0.151524
rs10119571	9	1015896	G	A	20325	14896	-0.0325945	0.0160873	-2.02611	0.042754	0.0368044	0.0231239	1.59162	0.11147
rs61708067	9	1016071	C	T	20356	14923	-0.00990171	0.0169237	-0.585081	0.558493	0.0153996	0.0245484	0.627315	0.530453
rs78569578	9	1018281	A	G	20376	14934	-0.0330037	0.0502856	-0.656324	0.511616	0.00531418	0.0719761	0.0738325	0.941144
rs76874636	9	1022589	T	C	20301	14880	0.0156502	0.0359519	0.43531	0.663338	0.00189293	0.0514981	0.0367572	0.970679
rs72703213	9	1022596	T	C	20188	14800	-0.0335733	0.0262456	-1.2792	0.200827	0.0132535	0.0376615	0.351911	0.724905
rs10958920	9	1023920	A	G	20342	14907	-0.0277423	0.0169842	-1.63341	0.102382	0.0212487	0.0243758	0.871711	0.383366
rs2175056	9	1026476	G	A	20319	14890	-0.0228715	0.0238566	-0.958707	0.337707	0.0230793	0.0343901	0.671104	0.502154
rs77040918	9	1029948	C	T	20148	14781	0.0638384	0.0301148	2.11984	0.0340199	-0.0754275	0.0429076	-1.75791	0.0787634
rs55832302	9	1036807	T	C	20346	14916	-0.0489491	0.0618321	-0.791645	0.428567	-0.0172905	0.0886409	-0.195062	0.845344
rs12001314	9	1038063	C	A	20302	14879	0.00581697	0.0186221	0.31237	0.754759	-0.0187224	0.0264939	-0.706669	0.479772
rs10959027	9	1038123	A	G	19627	14378	0.0662173	0.0603434	1.09734	0.272492	0.00617035	0.0879273	0.0701756	0.944054
rs756145	9	1039939	A	G	20300	14881	0.00136832	0.0172359	0.079388	0.936724	-0.000678348	0.0247187	-0.0274427	0.978107
rs73386562	9	1040238	C	T	20256	14842	-0.00399772	0.0279489	-0.143037	0.886261	0.0239614	0.0402591	0.595181	0.551723
rs6474537	9	1044015	G	A	20379	14937	-0.0197499	0.0197905	-0.997947	0.318305	0.0120888	0.0282873	0.427356	0.66912
rs2048235	9	1044400	C	T	20356	14920	-0.00963707	0.0161246	-0.597663	0.550065	0.0467627	0.0234939	1.99041	0.0465454
rs7040161	9	1044481	T	C	20325	14898	-0.0075017	0.0237496	-0.315866	0.752104	0.0296832	0.0341507	0.869184	0.384746
rs10809076	9	1044549	C	T	19863	14570	-0.0163824	0.0272345	-0.60153	0.547487	-0.074426	0.0396227	-1.87837	0.060331
rs59626663	9	1045535	C	T	20314	14892	0.00246648	0.0263083	0.093753	0.925305	-0.047125	0.0375223	-1.25592	0.209145
rs7872031	9	1045806	T	C	20375	14937	0.0235192	0.0191228	1.22991	0.218732	-0.00880095	0.0275391	-0.31958	0.749287
rs67032605	9	1046539	G	A	20079	14722	0.000653245	0.0224748	0.0290656	0.976812	0.0108902	0.0324443	0.335657	0.737129
rs72703226	9	1047405	T	C	20320	14896	0.000533706	0.0207027	0.0257796	0.979433	-0.015669	0.0293457	-0.533945	0.59338
rs72614061	9	1047536	T	C	20327	14896	-0.0391128	0.0432962	-0.903377	0.366326	0.0274018	0.0610988	0.448484	0.653804
rs7041873	9	1047614	C	T	20274	14859	0.00483153	0.0160094	0.301794	0.762809	-0.00698649	0.0233082	-0.299743	0.764373
rs12002645	9	1050924	C	T	20194	14801	0.00548514	0.0162973	0.336567	0.736443	-0.00801766	0.0236356	-0.339219	0.734444
rs7869989	9	1050981	T	G	20312	14886	0.0134256	0.0159863	0.83982	0.40101	0.00599297	0.0229729	0.260871	0.794192
rs2275516	9	1053910	T	G	20234	14837	0.00601742	0.0200758	0.299735	0.76438	-0.0150696	0.0287252	-0.524615	0.599851
rs7854435	9	1056101	G	T	20358	14922	0.00996371	0.0184603	0.539736	0.589379	0.010453	0.0266225	0.39264	0.694586
rs140004479	9	1056569	A	G	20395	14950	-0.0845593	0.114019	-0.741624	0.458315	0.147104	0.158963	0.925396	0.35476
rs3824419	9	1056728	C	G	20333	14904	-0.00581789	0.0166705	-0.348992	0.727095	-0.0201272	0.0242005	-0.831684	0.405587
rs149054600	9	1056825	T	C	20406	14955	0.176948	0.155545	1.1376	0.255289	-0.271702	0.255659	-1.06275	0.287896
rs143092642	9	1056852	T	C	20407	14954	-0.0221444	0.187916	-0.117842	0.906193	0.265577	0.281923	0.942022	0.346182
rs41311430	9	1056870	T	C	20361	14921	-0.0722371	0.06415	-1.12606	0.260138	-0.0677889	0.0919115	-0.737545	0.460791
rs17641078	9	1056959	C	G	20357	14923	0.00546499	0.0234227	0.23332	0.815513	-0.0193654	0.0342158	-0.565979	0.571408
rs10809097	9	1057797	G	A	20329	14895	0.00599258	0.0229064	0.261612	0.793621	0.0215092	0.0328087	0.655595	0.512085
rs10809101	9	1058914	G	A	19425	14254	0.012962	0.0185473	0.698861	0.484639	-0.0228632	0.0271195	-0.843051	0.3992
rs6474559	9	1060194	T	C	20161	14778	0.0157271	0.0182696	0.860833	0.38933	-0.0122264	0.0265414	-0.460654	0.645047
rs7025640	9	1061450	T	G	19740	14483	0.0120216	0.0163358	0.735902	0.46179	-0.0305421	0.0236071	-1.29377	0.195746
rs1876752	9	1073114	G	A	20104	14748	-0.0235233	0.0166754	-1.41066	0.158345	0.0536539	0.0240567	2.23031	0.025727
rs77575939	9	1076448	G	A	20384	14942	0.115669	0.0931843	1.2413	0.214497	-0.067689	0.134485	-0.503318	0.614741
rs1509200	9	1077020	G	A	20336	14908	0.0187823	0.0170424	1.10209	0.27042	-0.0354474	0.0246491	-1.43808	0.150411
rs17641200	9	1077862	T	C	20338	14907	-0.00414049	0.0244338	-0.169458	0.865437	-0.029884	0.0345891	-0.863971	0.387604
rs73371909	9	1078053	C	G	20340	14909	0.0626872	0.0475242	1.31906	0.18715	-0.0250375	0.0672418	-0.37235	0.709632
rs7859614	9	1081038	G	A	20239	14835	-0.000181401	0.0184359	-0.00983956	0.992149	0.0156877	0.0265415	0.591062	0.554479
rs117132114	9	1082349	G	A	20394	14948	0.0735187	0.0524607	1.40141	0.161093	-0.117344	0.0787124	-1.4908	0.136014
rs16928735	9	1082486	G	A	20373	14933	0.0319367	0.0510161	0.626013	0.531307	-0.0543136	0.072528	-0.748864	0.453939
rs10156621	9	1082727	G	C	20312	14886	0.012237	0.0168574	0.725913	0.467892	-0.0244926	0.0243457	-1.00603	0.3144
rs77521238	9	1088451	T	C	20378	14934	-0.0275695	0.0448452	-0.61477	0.538706	0.0190691	0.0639904	0.298	0.765703
rs7037127	9	1089866	A	G	20276	14856	-0.00484325	0.018981	-0.255163	0.798597	-0.0181362	0.0274201	-0.661418	0.508344
rs10738192	9	1090919	A	G	20300	14882	0.00606089	0.0183047	0.331111	0.74056	-0.0283415	0.0263642	-1.075	0.282374
rs72703270	9	1091494	G	A	20391	14945	0.0528269	0.0597651	0.883909	0.376746	-0.040222	0.0875841	-0.459239	0.646062
rs1396634	9	1094973	C	T	20359	14919	0.00578529	0.0177437	0.326048	0.744388	-0.0259943	0.0255078	-1.01907	0.308169
rs117542507	9	1096385	T	C	20322	14894	0.0229538	0.0366086	0.627006	0.530655	0.0080168	0.0524771	0.152768	0.878582
rs1355141	9	1097089	T	C	20352	14921	0.0118334	0.0188878	0.626509	0.530981	-0.0193332	0.0273665	-0.706453	0.479906
rs12341242	9	1097709	C	T	20313	14883	-0.0367541	0.0640556	-0.573784	0.566114	0.155707	0.0918483	1.69526	0.0900258
rs73639864	9	1100339	A	C	20398	14951	0.0619745	0.0679365	0.912241	0.361642	-0.0746918	0.100792	-0.741048	0.458665
rs1396635	9	1100680	G	A	20341	14912	-0.0156617	0.0564741	-0.277325	0.78153	0.191811	0.0832951	2.30279	0.0212907
rs1355142	9	1100738	C	T	20385	14941	0.0270413	0.0426666	0.633782	0.526223	-0.0665903	0.0618005	-1.07751	0.281255
rs1355143	9	1100839	T	G	20314	14886	0.0155792	0.0199945	0.779174	0.435877	-0.0491353	0.028695	-1.71233	0.0868364
rs7042460	9	1101201	G	A	20385	14943	0.0426388	0.0593784	0.718086	0.472705	-0.0471368	0.0870267	-0.541636	0.588069
rs10809246	9	1102058	T	C	19974	14647	-0.0103831	0.018271	-0.568281	0.569844	0.00124948	0.0259073	0.0482288	0.961534
rs117524075	9	1102557	A	G	20288	14868	0.0556157	0.0629317	0.883747	0.376833	-0.0445489	0.0925729	-0.48123	0.630353
rs10756149	9	1102943	T	C	20343	14910	0.0038685	0.0159625	0.242349	0.80851	0.000228917	0.022907	0.00999335	0.992027
rs10809249	9	1103477	C	T	20316	14892	-0.0164647	0.0170586	-0.965186	0.334452	0.00895154	0.0244101	0.366715	0.713831
rs117210870	9	1105890	T	C	20342	14906	0.0239911	0.0475496	0.504549	0.613876	-0.0756919	0.0684363	-1.10602	0.268718
rs16929144	9	1113648	T	G	20354	14914	-0.0144659	0.0230448	-0.627728	0.530182	-0.0284802	0.0327884	-0.868606	0.385063
rs73639870	9	1115145	C	T	20355	14919	-0.0072992	0.050017	-0.145935	0.883973	-0.00295577	0.0734835	-0.0402235	0.967915
rs10809333	9	1117775	G	T	20339	14914	0.00149137	0.0162593	0.0917241	0.926917	0.0223669	0.0232251	0.963048	0.335523
rs17722375	9	1118133	C	T	20401	14949	0.426248	0.536124	0.795056	0.426581	0.555003	1.12187	0.49471	0.620805
rs17641360	9	1118422	G	A	20355	14924	-0.0988967	0.0572366	-1.72786	0.0840137	0.105636	0.0835418	1.26447	0.206061
rs117927406	9	1118984	T	C	20354	14920	0.00821703	0.0570195	0.144109	0.885414	0.0271179	0.080913	0.335149	0.737513
rs117758726	9	1119109	A	G	20340	14908	0.0835013	0.0511759	1.63165	0.102752	0.0204687	0.0745682	0.274496	0.783703
rs10756193	9	1121579	G	A	19082	14003	0.0219442	0.0197186	1.11286	0.265767	-0.0400099	0.0284604	-1.40581	0.159782
rs118016408	9	1121891	G	C	20292	14875	0.0763112	0.0459558	1.66053	0.096807	-0.149391	0.0666067	-2.24289	0.0249042
rs117424805	9	1122734	G	C	19972	14643	-0.00942759	0.0863962	-0.10912	0.913107	-0.0228097	0.117604	-0.193954	0.846212
rs34717766	9	1123304	A	C	20317	14895	0.00380273	0.0537407	0.0707606	0.943588	0.00299545	0.0796328	0.0376157	0.969994
rs4740470	9	1124076	T	G	20263	14849	-0.0054783	0.0178551	-0.306819	0.758981	0.00156752	0.0257505	0.0608733	0.95146
rs78847475	9	1132359	C	T	20350	14918	-0.0249031	0.0392418	-0.634605	0.525686	0.0794005	0.0560984	1.41538	0.156957
rs117051871	9	1132683	T	C	19587	14354	-0.142435	0.0624971	-2.27907	0.022663	0.11667	0.0871604	1.33857	0.18071
rs72703299	9	1139290	T	C	19980	14645	-0.0552133	0.0529866	-1.04202	0.297401	0.0552074	0.0752989	0.733176	0.463451
rs953168	9	1142407	T	C	20322	14896	0.0196663	0.0162052	1.21358	0.224909	-0.0441345	0.0234293	-1.88373	0.0596011
rs75295397	9	1142464	A	G	20078	14727	0.00148259	0.0429253	0.0345388	0.972447	0.0237039	0.0617227	0.384038	0.70095
rs62530389	9	1143504	G	A	20377	14934	-0.0244392	0.0213933	-1.14238	0.253298	0.0272976	0.0307391	0.888039	0.37452
rs4741138	9	1144787	T	G	20313	14891	-0.014421	0.0275098	-0.524213	0.600131	0.0793813	0.0398099	1.99401	0.0461513
rs1337621	9	1151090	G	T	20224	14831	-0.0262296	0.0174676	-1.50162	0.133196	0.0278351	0.0250734	1.11014	0.266937
rs10809473	9	1152214	G	A	20325	14894	-0.011594	0.0261836	-0.442794	0.657915	-0.016107	0.0376534	-0.427769	0.668819
rs79957217	9	1154883	C	T	19886	14583	-0.0199428	0.0658549	-0.302829	0.76202	-0.00481895	0.0934546	-0.0515646	0.958876
rs117888501	9	1156737	G	A	20259	14846	0.053467	0.0415045	1.28822	0.197669	-0.0748866	0.0602688	-1.24254	0.214036
rs1337627	9	1157148	T	C	20247	14843	-0.0274207	0.0175968	-1.55828	0.119166	0.0264514	0.0252759	1.04651	0.295327
rs62530391	9	1158381	T	G	19940	14618	0.0557665	0.0338708	1.64645	0.0996715	-0.0749959	0.0490507	-1.52895	0.126277
rs1337630	9	1159236	A	G	20316	14889	-0.00161653	0.0166914	-0.0968476	0.922847	0.0278626	0.0239987	1.161	0.245642
rs17708745	9	1159331	G	A	20350	14919	0.00146945	0.0245045	0.0599665	0.952182	-0.0471382	0.0352695	-1.33651	0.181381
rs1337632	9	1159598	A	G	16454	12092	-0.00453428	0.0178401	-0.254163	0.79937	-0.000519453	0.0255057	-0.0203662	0.983751
rs10511429	9	1162143	A	G	19085	14020	-0.0057695	0.0165025	-0.349614	0.726629	0.0236498	0.0237131	0.997329	0.318605
rs78479701	9	1162710	C	A	20281	14871	-0.0983987	0.0571771	-1.72095	0.0852603	0.0487015	0.0817801	0.595517	0.551498
rs7864742	9	1164570	C	T	20337	14906	-0.00598965	0.0159938	-0.3745	0.708033	0.013432	0.0229748	0.584642	0.558789
rs2375256	9	1169485	A	G	20325	14900	-0.00755203	0.0159968	-0.472096	0.636858	0.0181056	0.0230055	0.787011	0.431275
rs111377172	9	1169543	T	G	20398	14951	-0.106792	0.12639	-0.844938	0.398146	0.136939	0.197422	0.693636	0.487911
rs79881474	9	1170166	C	T	20367	14930	-0.0508852	0.070844	-0.718271	0.47259	-0.0164417	0.10508	-0.156468	0.875664
rs7848270	9	1170227	A	G	20321	14893	-0.00964278	0.0163591	-0.589446	0.555562	0.0300225	0.0234214	1.28184	0.199898
rs117958590	9	1171860	A	G	20403	14953	-0.0340057	0.0422646	-0.804589	0.421057	-0.0485177	0.0584188	-0.830515	0.406248
rs1415622	9	1174129	T	C	20384	14940	0.0505224	0.0548595	0.920943	0.35708	-0.0676619	0.0786973	-0.859774	0.389914
rs10960072	9	1174357	T	C	20265	14860	-0.0182231	0.016532	-1.10229	0.270335	-0.00468106	0.0238407	-0.196347	0.844338
rs117078922	9	1176320	G	A	20312	14882	0.0125429	0.101789	0.123224	0.90193	0.0111927	0.133341	0.0839402	0.933104
rs10960085	9	1176609	C	T	16397	12052	0.0429706	0.0183034	2.34768	0.0188909	-0.0563271	0.0264668	-2.12822	0.0333192
rs12379384	9	1179606	G	A	20279	14866	-0.0338188	0.0166762	-2.02797	0.0425635	0.045357	0.0239882	1.89081	0.0586503
rs77476369	9	1182923	A	G	20405	14957	-0.0147855	0.0422279	-0.350137	0.726236	-0.0467147	0.0600395	-0.778067	0.436529
rs72705248	9	1183749	A	G	20376	14935	0.00537218	0.0703837	0.076327	0.939159	-0.0197418	0.0952143	-0.207341	0.835743
rs12003662	9	1183974	G	A	20340	14903	0.0130623	0.0322009	0.40565	0.685	-0.0297708	0.0460539	-0.646434	0.517998
rs10123123	9	1184757	C	T	20310	14885	-0.0234773	0.0166461	-1.41038	0.158429	0.0269776	0.0239046	1.12856	0.259085
rs73640297	9	1196285	A	G	20389	14944	0.0077192	0.0344229	0.224246	0.822566	-0.0569837	0.0489347	-1.16449	0.244228
rs16931163	9	1196434	T	C	20399	14950	0.0340594	0.0559856	0.60836	0.542949	-0.0725643	0.0801808	-0.905008	0.365461
rs1933042	9	1196693	A	G	20308	14881	-0.01046	0.0159825	-0.654463	0.512813	-0.00692001	0.0228884	-0.302337	0.762395
rs7029687	9	1197071	A	G	20256	14845	-0.00200232	0.0157871	-0.126833	0.899073	0.0367356	0.0227757	1.61293	0.106759
rs7020628	9	1198563	G	A	20328	14901	0.00710354	0.0190109	0.373655	0.708661	-0.00634673	0.0272618	-0.232806	0.815912
rs116886719	9	1198772	G	C	20257	14854	-0.0633785	0.0424563	-1.49279	0.135491	-0.0038621	0.0614057	-0.0628948	0.94985
rs10809650	9	1202371	G	A	20196	14805	-0.000718365	0.0176254	-0.0407573	0.967489	0.00818497	0.0254659	0.321409	0.747901
rs62530430	9	1202523	T	C	20299	14878	-0.00951309	0.0242037	-0.393043	0.694288	-0.00324422	0.0341864	-0.094898	0.924396
rs2184943	9	1205747	A	G	20312	14888	0.00575538	0.0176668	0.325774	0.744595	-0.00095175	0.0254729	-0.0373632	0.970195
rs35902149	9	1206037	A	C	20387	14944	0.0279941	0.0440513	0.635487	0.525111	-0.0547749	0.0638189	-0.858286	0.390735
rs10809657	9	1207261	G	A	20166	14789	0.00307703	0.0178211	0.172662	0.862917	-0.0253487	0.0258658	-0.980007	0.327083
rs10960413	9	1207641	T	G	20249	14843	0.00412978	0.0228148	0.181013	0.856357	-0.0307495	0.0328081	-0.937255	0.348627
rs75147001	9	1209151	G	C	20277	14854	-0.0560363	0.0421192	-1.33042	0.183379	0.0715669	0.0598614	1.19554	0.231875
rs62533474	9	1211931	A	G	19823	14541	-0.00605498	0.0215899	-0.280454	0.779129	-0.026472	0.0309738	-0.854658	0.39274
rs11789531	9	1212353	C	T	20362	14923	0.00477131	0.0422789	0.112853	0.910147	-0.0776577	0.0609602	-1.27391	0.202696
rs76659988	9	1214741	A	G	20367	14924	0.0229886	0.0620736	0.370344	0.711126	0.126272	0.0896937	1.40781	0.159187
rs10960472	9	1218605	T	G	20275	14868	0.0341544	0.0235415	1.45082	0.14683	-0.0517384	0.0335776	-1.54086	0.123351
rs10960475	9	1218816	C	T	20319	14895	-0.032803	0.0170351	-1.92562	0.0541524	0.0649206	0.0242848	2.6733	0.00751094
rs10960480	9	1219329	C	T	19075	13980	9.12539e-05	0.0165397	0.00551726	0.995598	0.023762	0.0238943	0.994465	0.319997
rs4740516	9	1221290	C	A	20334	14909	-0.0222501	0.0206466	-1.07766	0.281184	0.0193948	0.0295556	0.656215	0.511686
rs77929732	9	1221668	G	A	16489	12116	-0.0671589	0.045593	-1.47301	0.140749	0.00814564	0.0656134	0.124146	0.9012
rs4740517	9	1223881	G	A	20353	14913	-0.0154926	0.0201684	-0.768159	0.442393	0.00866163	0.0288173	0.300571	0.763742
rs10511426	9	1231372	G	A	20347	14913	-0.00484423	0.0245892	-0.197006	0.843823	0.0129226	0.0350197	0.36901	0.71212
rs17642118	9	1238306	G	A	20366	14923	0.0455652	0.0197183	2.31081	0.0208435	-0.0551153	0.02837	-1.94273	0.0520488
rs72689507	9	1238454	G	A	20348	14912	0.0110163	0.0272198	0.404714	0.685687	-0.0188	0.0392946	-0.478438	0.632339
rs12346252	9	1239644	A	G	20373	14931	-0.0342085	0.0246249	-1.38918	0.164777	0.00123705	0.0351749	0.0351685	0.971945
rs117875945	9	1247005	A	G	16504	12129	-0.0618983	0.0470234	-1.31633	0.188063	0.0677972	0.0672506	1.00813	0.313393
rs74473803	9	1248019	C	A	20357	14922	-0.0520399	0.0583475	-0.891896	0.372449	0.00362309	0.083739	0.0432665	0.965489
rs2375259	9	1252341	G	A	20379	14934	0.0123267	0.0819878	0.150347	0.88049	0.0251074	0.119148	0.210724	0.833102
rs17726364	9	1255877	C	T	20162	14781	0.0162969	0.0255168	0.638673	0.523036	-0.107469	0.0367081	-2.92767	0.00341511
rs117372494	9	1258565	T	C	20365	14928	-0.0157453	0.0346281	-0.454697	0.649327	0.0508615	0.0495986	1.02546	0.305145
rs945864	9	1258905	C	T	20324	14900	-0.00496822	0.015889	-0.312682	0.754522	0.00110681	0.0230032	0.0481154	0.961624
rs111446874	9	1259185	C	T	14676	10797	-0.075378	0.0372502	-2.02356	0.0430154	0.121658	0.0541273	2.24762	0.0246001
rs13285591	9	1259996	T	C	17598	12929	0.0233423	0.0175161	1.33262	0.182656	-0.0160086	0.0252425	-0.634194	0.525954
rs7037688	9	1262293	A	G	16452	12090	0.0173704	0.0183387	0.9472	0.343537	-0.0174245	0.0265091	-0.657302	0.510987
rs77384055	9	1265561	A	G	20397	14949	0.0719101	0.0666817	1.07841	0.280851	-0.262248	0.0924131	-2.83778	0.00454283
rs74431156	9	1270323	G	A	20334	14906	0.0331064	0.0635875	0.520644	0.602615	-0.0300035	0.0896112	-0.334819	0.737762
rs882092	9	1270676	C	T	20345	14911	0.011874	0.0162205	0.732039	0.464145	-0.00991937	0.0234186	-0.423568	0.671881
rs13291750	9	1278834	A	G	20082	14725	-0.0242231	0.0316486	-0.765377	0.444047	-0.0557237	0.0451025	-1.23549	0.216648
rs117457639	9	1279013	G	A	19912	14610	0.0340187	0.032356	1.05139	0.29308	-0.0394162	0.0451848	-0.872334	0.383026
rs17727197	9	1279291	G	A	20302	14880	-0.0212868	0.0268284	-0.793442	0.42752	-0.0798479	0.0388381	-2.05592	0.0397905
rs10809833	9	1283014	T	C	20325	14899	-0.00706521	0.017409	-0.405838	0.684862	-0.020247	0.0251979	-0.803518	0.421675
rs117356081	9	1285095	G	T	20376	14930	0.0352933	0.0400349	0.881564	0.378013	-0.0307968	0.0558327	-0.551591	0.581229
rs79557006	9	1285465	G	C	20383	14935	-0.0691854	0.0600889	-1.15138	0.249574	0.0946349	0.0847758	1.1163	0.264295
rs1890810	9	1285567	A	G	20161	14781	-0.0577183	0.0240656	-2.39838	0.016468	0.0436148	0.0348503	1.25149	0.210757
rs16926879	9	1288093	C	G	20346	14908	-0.0237778	0.0265454	-0.895741	0.370391	0.0147447	0.0381081	0.386918	0.698817
rs78960426	9	1298143	T	G	20361	14927	0.0326296	0.0337076	0.968021	0.333034	-0.0480763	0.0481224	-0.999044	0.317773
rs1934559	9	1304665	T	G	20259	14851	0.00358197	0.0162188	0.220852	0.825207	-0.0306302	0.0235317	-1.30166	0.193033
rs77203212	9	1307232	A	G	19958	14636	0.0278733	0.0582381	0.47861	0.632216	-0.0897599	0.0824468	-1.0887	0.276286
rs13285426	9	1307531	A	G	20387	14940	0.0170243	0.0519387	0.327777	0.74308	-0.136076	0.0756935	-1.79772	0.0722214
rs4741252	9	1310080	T	C	20379	14936	-0.0209353	0.0166455	-1.25771	0.208495	-0.0164548	0.0240019	-0.685563	0.492989
rs16927344	9	1311310	G	A	20350	14916	-0.0651105	0.0465478	-1.39879	0.161877	0.0668913	0.0656157	1.01944	0.307994
rs4440679	9	1312312	T	C	20284	14870	-0.0476969	0.0166821	-2.85917	0.00424746	0.0382124	0.0243796	1.56739	0.117024
rs12555895	9	1313260	A	C	20374	14932	0.00453613	0.0218763	0.207354	0.835734	-0.00950462	0.0314226	-0.302478	0.762288
rs10809892	9	1315843	T	G	20257	14840	-0.0176669	0.0158093	-1.1175	0.263781	-0.0147601	0.0232519	-0.634793	0.525563
rs10809903	9	1319470	T	C	20335	14904	0.0082032	0.0202149	0.405801	0.684889	0.0117999	0.0292185	0.403851	0.686323
rs112556192	9	1320713	T	C	20330	14900	-0.0646089	0.0510906	-1.26459	0.206017	0.0246972	0.073565	0.335719	0.737083
rs7870550	9	1321409	C	T	18160	13356	0.0190576	0.0166729	1.14303	0.253028	0.00210539	0.0240796	0.0874346	0.930326
rs117505458	9	1323592	A	C	20388	14946	0.0108939	0.0440398	0.247364	0.804626	-0.0675637	0.0631064	-1.07063	0.284335
rs1556970	9	1324313	C	T	20335	14907	-0.000470802	0.0356213	-0.0132169	0.989455	0.0112291	0.0513938	0.21849	0.827047
rs75039017	9	1324750	T	C	20142	14763	0.101538	0.0450047	2.25616	0.0240604	-0.0923289	0.0657133	-1.40503	0.160014
rs1538715	9	1324933	A	G	19782	14516	-0.0196667	0.021073	-0.933268	0.350681	0.0195219	0.0304573	0.640961	0.521548
rs7875774	9	1325139	T	G	20191	14800	-0.00872322	0.0165188	-0.528078	0.597445	-0.0110879	0.0242175	-0.457846	0.647063
rs74867206	9	1335509	A	G	20356	14923	-0.111619	0.0344749	-3.23768	0.00120505	0.117643	0.0496452	2.36967	0.0178042
rs80144555	9	1339866	T	C	20349	14917	8.00427e-05	0.0236825	0.00337982	0.997303	-0.0180292	0.0340524	-0.529455	0.59649
rs2153394	9	1341399	T	G	20328	14900	0.00223478	0.0164797	0.135608	0.892131	0.00904634	0.0240066	0.376827	0.706302
rs2185361	9	1341674	C	T	20320	14893	-0.0124525	0.0161215	-0.772413	0.43987	-0.00749985	0.0235554	-0.318392	0.750188
rs118073190	9	1346171	A	T	20249	14846	-0.0508454	0.0354613	-1.43383	0.151621	0.0995623	0.050385	1.97603	0.0481511
rs117823174	9	1346268	G	A	20396	14947	0.0223454	0.0552995	0.40408	0.686154	0.0701146	0.0781604	0.897061	0.369687
rs78391425	9	1346812	C	T	20407	14956	0.0277617	0.047496	0.584505	0.55888	0.05935	0.066093	0.897977	0.369198
rs7037591	9	1347581	G	T	20276	14869	-0.00573407	0.0304484	-0.188321	0.850625	0.0349269	0.044168	0.790773	0.429076
rs10809947	9	1351988	G	T	20332	14903	-0.0281373	0.0214795	-1.30996	0.190208	0.0656276	0.0312733	2.09852	0.0358593
rs7871293	9	1354036	T	C	20240	14845	0.000274413	0.0175129	0.0156692	0.987498	0.0147785	0.0254857	0.579873	0.562
rs1412252	9	1355029	A	G	20301	14873	0.0127827	0.0156098	0.818888	0.41285	-0.0140253	0.0226474	-0.619289	0.535726
rs77059974	9	1355361	A	G	20374	14935	0.0758798	0.0445503	1.70324	0.088523	-0.0206335	0.0630622	-0.327194	0.743522
rs7850356	9	1356094	T	C	20121	14748	-0.0168125	0.0166036	-1.01258	0.31126	0.0171857	0.0242489	0.708722	0.478497
rs6474774	9	1356732	G	C	20317	14895	-0.0131047	0.0186848	-0.701354	0.483082	0.0122183	0.0267474	0.456805	0.647811
rs7874104	9	1359957	G	A	18696	13716	-0.0182312	0.0192273	-0.948198	0.343029	0.0235723	0.0282762	0.833645	0.404481
rs56267919	9	1360752	T	C	16288	11950	-0.0297649	0.0331497	-0.897895	0.369241	0.0591884	0.0478318	1.23743	0.215928
rs10961119	9	1363575	G	A	20222	14831	-0.0169735	0.0180101	-0.94244	0.345967	0.0127833	0.0262847	0.486342	0.626725
rs11999182	9	1365424	G	A	20378	14933	0.0053225	0.0217234	0.245013	0.806446	-0.0157342	0.0312893	-0.502863	0.615061
rs62531727	9	1366870	G	A	20228	14828	-0.0951662	0.0422142	-2.25436	0.0241734	0.116649	0.0612357	1.90492	0.0567901
rs2375528	9	1367182	G	A	20310	14890	0.00483546	0.0194716	0.248335	0.803876	-0.022864	0.0284034	-0.804973	0.420835
rs73387924	9	1371366	C	G	20355	14923	0.11018	0.116685	0.944248	0.345043	-0.141715	0.164361	-0.862222	0.388565
rs646785	9	1373944	T	C	20327	14903	-0.0205502	0.0163482	-1.25703	0.208743	0.0197784	0.0237787	0.831771	0.405538
rs1412250	9	1378243	A	C	20393	14946	0.00137206	0.0376917	0.0364021	0.970962	-0.00126106	0.0536425	-0.0235087	0.981245
rs665130	9	1378707	G	C	20320	14897	-0.00128249	0.0180473	-0.0710626	0.943348	0.000869943	0.0260657	0.033375	0.973376
rs113179567	9	1379579	C	G	20351	14917	-0.0168913	0.0364131	-0.463878	0.642735	0.0121692	0.0522294	0.232996	0.815765
rs2889106	9	1385643	A	G	20344	14906	-0.000118152	0.0160029	-0.00738314	0.994109	0.00488815	0.0232735	0.21003	0.833644
rs10961233	9	1386018	A	G	19646	14419	0.00532264	0.0176549	0.301483	0.763046	-0.0167187	0.0253022	-0.660759	0.508767
rs139454834	9	1386484	A	G	20401	14952	-0.14582	0.0842474	-1.73086	0.0834775	0.178279	0.118572	1.50355	0.132698
rs76523056	9	1386510	T	C	20029	14681	0.0622019	0.0595373	1.04476	0.296136	0.0048985	0.0842081	0.0581714	0.953612
rs7848119	9	1386844	G	A	20355	14918	0.0125435	0.0207416	0.60475	0.545345	-0.0146971	0.0296809	-0.495171	0.620479
rs677079	9	1387954	A	C	19367	14187	-0.0299792	0.0243905	-1.22913	0.219022	0.0224955	0.0352614	0.637965	0.523497
rs9284018	9	1389433	G	C	14614	10761	0.0206218	0.0193919	1.06342	0.287591	0.0180651	0.0278877	0.64778	0.517127
rs666098	9	1391014	G	A	20262	14851	-0.0327609	0.0241216	-1.35816	0.174414	0.0561506	0.034522	1.62652	0.10384
rs590938	9	1391887	G	A	20341	14913	-0.0208115	0.0282067	-0.737823	0.460622	0.0186624	0.0408288	0.457088	0.647608
rs1934243	9	1400154	A	C	20337	14906	0.020107	0.0450668	0.44616	0.655482	-0.0765994	0.0631689	-1.21261	0.225278
rs117018853	9	1401364	A	G	20398	14952	0.0631554	0.0682043	0.925974	0.35446	-0.12524	0.0991891	-1.26264	0.206718
rs56309544	9	1401847	A	G	20388	14942	-0.0560778	0.0403979	-1.38814	0.165095	0.0623759	0.0574661	1.08544	0.277728
rs6474799	9	1404008	T	G	20305	14879	-0.0345976	0.0187712	-1.84312	0.0653113	0.0421644	0.0267192	1.57806	0.114553
rs10961307	9	1404850	G	C	20363	14926	0.0061967	0.060056	0.103182	0.917819	-0.00106244	0.0863744	-0.0123004	0.990186
rs9407566	9	1404922	A	G	20291	14874	-0.00600386	0.0159458	-0.376516	0.706533	-0.0145563	0.0231157	-0.629714	0.528881
rs78379912	9	1413518	C	A	19917	14603	0.00622981	0.0915125	0.0680761	0.945725	0.0382964	0.142373	0.268986	0.78794
rs10961372	9	1416846	G	A	20279	14863	-0.00311361	0.0221725	-0.140426	0.888323	0.0491652	0.032295	1.52238	0.127915
rs10810090	9	1419062	G	A	20263	14855	-0.0163192	0.022781	-0.716354	0.473773	0.0361562	0.0329984	1.0957	0.273212
rs10491861	9	1419638	C	G	20280	14868	-0.0201576	0.029856	-0.675162	0.499573	0.00626118	0.0431521	0.145096	0.884635
rs77845929	9	1421296	T	C	20384	14941	-0.0318603	0.0413924	-0.769715	0.441469	0.0775658	0.0579831	1.33773	0.180984
rs113556240	9	1427006	G	A	20275	14862	-0.0111545	0.0297678	-0.374716	0.707872	-0.003079	0.0429508	-0.0716866	0.942851
rs7868750	9	1436227	C	T	20315	14896	-0.0189358	0.0292813	-0.646685	0.517836	0.00837893	0.041741	0.200736	0.840905
rs72690605	9	1437800	G	A	19805	14529	0.013131	0.0240631	0.545691	0.585279	-0.0487105	0.035067	-1.38907	0.164812
rs604829	9	1446149	G	A	19040	13977	-0.00148678	0.0246768	-0.0602502	0.951956	-0.0361855	0.0361666	-1.00052	0.317058
rs75309834	9	1446942	T	C	20297	14873	0.0198603	0.0426494	0.465664	0.641456	-0.0851128	0.0607959	-1.39998	0.16152
rs13294519	9	1449084	G	A	20291	14875	0.0119558	0.0178181	0.670996	0.502223	0.0186806	0.0260096	0.71822	0.472622
rs10756548	9	1449326	C	T	20330	14900	-0.00383529	0.0202326	-0.18956	0.849654	-0.00702812	0.0291714	-0.240925	0.809613
rs10810139	9	1449445	T	C	20304	14883	-0.0188375	0.0156051	-1.20713	0.227381	0.00821149	0.0227599	0.360787	0.718259
rs10810165	9	1455409	T	G	20299	14882	-0.0182634	0.018263	-1.00002	0.317299	0.0106619	0.0263327	0.404894	0.685556
rs1412259	9	1456797	T	C	20372	14932	-0.0188894	0.015808	-1.19493	0.232116	0.0146909	0.0231334	0.635051	0.525395
rs10114417	9	1459663	C	T	16450	12089	-0.0123828	0.0177051	-0.699393	0.484307	0.00737201	0.0252491	0.291972	0.770308
rs2026385	9	1459702	C	T	20340	14906	0.0368487	0.0198901	1.85262	0.0639372	-0.0356087	0.0283688	-1.25521	0.209403
rs2210421	9	1460365	C	A	20293	14880	-0.0148856	0.0156339	-0.952135	0.341028	-0.00689236	0.022843	-0.301728	0.76286
rs10961548	9	1460427	C	A	20335	14902	-0.0285844	0.0165994	-1.72202	0.0850666	0.0685118	0.0238242	2.87573	0.004031
rs16929581	9	1461225	T	C	20375	14931	0.00699917	0.047079	0.148669	0.881815	-0.0257618	0.0683622	-0.376843	0.70629
rs1537229	9	1461491	T	C	19652	14416	-0.00756304	0.0168037	-0.450081	0.652652	-0.0040408	0.0243706	-0.165807	0.868309
rs1412256	9	1464067	G	C	19542	14317	0.032553	0.0320165	1.01676	0.309269	-0.117407	0.0460882	-2.54744	0.0108517
rs17807553	9	1468725	G	T	19276	14143	0.00955767	0.0226484	0.422003	0.673023	-0.0461873	0.0329364	-1.40232	0.16082
rs117888210	9	1468808	T	A	20352	14917	-0.0438018	0.0427642	-1.02426	0.305711	0.0187244	0.0601303	0.311398	0.755498
rs16929766	9	1468895	C	A	20363	14927	-0.0140869	0.0314599	-0.447772	0.654318	-0.0165192	0.0448082	-0.368664	0.712378
rs7853203	9	1472056	A	C	20310	14886	-0.0381898	0.0306971	-1.24408	0.213469	0.0297373	0.0437843	0.679177	0.497026
rs10114292	9	1474129	C	G	20043	14695	0.00589677	0.0170226	0.346407	0.729036	0.013057	0.0246332	0.530055	0.596074
rs10961710	9	1488655	T	G	20243	14841	0.000945546	0.0175404	0.0539069	0.957009	0.0206148	0.0251287	0.820368	0.412006
rs10961718	9	1489440	G	T	20240	14835	-0.020777	0.017545	-1.18421	0.23633	0.0195185	0.025472	0.766273	0.443514
rs7854400	9	1490577	G	A	20301	14878	0.00338644	0.0159909	0.211773	0.832284	-0.00490489	0.0230244	-0.21303	0.831304
rs77556451	9	1490689	G	T	20334	14901	-0.0207937	0.0249013	-0.835046	0.403692	0.00410551	0.0356822	0.115058	0.908399
rs10810253	9	1490830	C	A	20289	14864	-0.00141619	0.0170635	-0.082995	0.933855	0.0209146	0.024736	0.84551	0.397826
rs75035373	9	1494685	C	T	20254	14838	0.000351674	0.0334135	0.0105249	0.991602	-0.0517306	0.0480442	-1.07673	0.281601
rs11999890	9	1496060	C	T	20277	14865	-0.000823693	0.0256064	-0.0321675	0.974339	-0.0333992	0.0366878	-0.910363	0.362631
rs62534834	9	1496121	G	A	18195	13363	0.00988735	0.0313205	0.315683	0.752243	-0.0333134	0.0446562	-0.745997	0.455669
rs28654944	9	1498941	T	G	20229	14832	-0.00354463	0.0245944	-0.144124	0.885403	0.00766726	0.0356068	0.215332	0.829509
rs11788644	9	1502004	G	A	20332	14903	-0.0128559	0.0212779	-0.60419	0.545717	0.00408989	0.0302339	0.135275	0.892395
rs955956	9	1505268	A	G	20292	14873	0.0150781	0.0158306	0.952471	0.340858	0.0274777	0.0230158	1.19386	0.232532
rs16930214	9	1507712	G	A	20318	14893	-0.0258065	0.0296317	-0.87091	0.383803	-0.0359588	0.0425377	-0.845339	0.397921
rs62534848	9	1507900	C	A	20338	14902	-0.0353583	0.0410117	-0.862152	0.388604	0.0274948	0.0584799	0.470158	0.638242
rs117412395	9	1509949	A	G	20385	14944	-0.0321674	0.0372871	-0.862696	0.388305	0.0231016	0.0537842	0.429525	0.667541
rs10491858	9	1510495	G	A	20344	14913	-0.0150592	0.0236529	-0.636675	0.524336	-0.0327909	0.0344137	-0.952844	0.340669
rs1331991	9	1511125	G	A	20324	14892	-0.00928168	0.0268808	-0.34529	0.729876	-0.000624285	0.0388404	-0.0160731	0.987176
rs117276731	9	1511343	G	A	20390	14945	-0.0279597	0.0588578	-0.475037	0.63476	-0.0483195	0.0833681	-0.579592	0.56219
rs77317921	9	1514361	A	G	20390	14943	0.016604	0.0330522	0.502356	0.615417	0.023829	0.0472106	0.504739	0.613742
rs75307963	9	1519436	A	G	19638	14408	-0.055261	0.0445298	-1.24099	0.21461	0.0279746	0.0652115	0.428983	0.667936
rs10810361	9	1527945	A	G	20273	14866	0.00638184	0.0174808	0.365076	0.715055	0.0113732	0.0254124	0.447545	0.654481
rs79752598	9	1532960	G	A	20327	14901	0.0174616	0.04491	0.388813	0.697414	-0.0510221	0.0620386	-0.822425	0.410835
rs10961944	9	1535003	C	A	20265	14854	0.00704173	0.0225796	0.311862	0.755145	-0.0229817	0.0322341	-0.712961	0.47587
rs76279290	9	1553574	C	T	18784	13814	-0.0749348	0.047756	-1.56912	0.116621	0.109592	0.0692839	1.58178	0.113699
rs11794162	9	1554534	A	G	20410	14959	-0.100074	0.0488473	-2.04872	0.0404895	0.163729	0.0693988	2.35925	0.018312
rs56079141	9	1555709	A	C	19756	14490	-0.0899006	0.063611	-1.41329	0.157571	0.138679	0.0906226	1.5303	0.125944
rs702139	9	1564704	A	C	20299	14880	0.0160308	0.016185	0.990473	0.321943	-0.00880971	0.0235327	-0.374359	0.708137
rs78117824	9	1575270	C	T	20345	14913	-0.0399605	0.0345438	-1.1568	0.247352	-0.00603503	0.0488071	-0.12365	0.901592
rs4278202	9	1578049	C	A	20318	14894	0.00722792	0.0159103	0.454293	0.649618	0.0188175	0.0232329	0.809949	0.41797
rs7863313	9	1580280	T	C	20236	14829	-0.023197	0.0329098	-0.704867	0.480893	-0.0238851	0.0464989	-0.513671	0.607482
rs117667309	9	1581753	T	C	20038	14701	-0.014707	0.0573649	-0.256375	0.797661	0.0376647	0.0813026	0.463265	0.643174
rs118023937	9	1589897	G	A	20351	14914	-0.00230299	0.0403771	-0.057037	0.954516	-0.0866407	0.0577602	-1.50001	0.133613
rs10810459	9	1596030	T	C	20348	14912	0.0524422	0.0284303	1.84459	0.0650969	-0.0300751	0.0405426	-0.741814	0.4582
rs702166	9	1605735	A	G	20026	14675	0.00190709	0.0162424	0.117415	0.906532	0.00697709	0.0235074	0.296804	0.766616
rs75886015	9	1607991	A	G	20322	14892	-0.0349639	0.0337757	-1.03518	0.300585	-0.0223214	0.0474619	-0.470302	0.638139
rs56015865	9	1611912	A	G	17709	13024	-0.00489847	0.0325478	-0.150501	0.880369	0.0490971	0.0471293	1.04175	0.297526
rs10738429	9	1613989	C	A	20323	14895	0.0189251	0.0157833	1.19906	0.230504	-0.0143497	0.0229562	-0.625088	0.531913
rs12551917	9	1617821	G	C	20331	14902	-0.00596888	0.0321672	-0.185558	0.852791	0.0157445	0.0464401	0.339028	0.734588
rs35983043	9	1617985	G	A	20370	14930	0.0193892	0.0281815	0.68801	0.491447	-0.0798213	0.0404764	-1.97205	0.0486043
rs10120355	9	1620413	C	G	20283	14864	0.0610018	0.0283882	2.14884	0.0316469	-0.0395567	0.0403031	-0.981482	0.326355
rs702185	9	1621830	G	A	20360	14926	0.0641956	0.0483929	1.32655	0.184658	-0.111994	0.0707975	-1.5819	0.113673
rs62534015	9	1625123	G	A	20383	14941	-0.0410985	0.0400232	-1.02687	0.304482	0.0243417	0.056942	0.427482	0.669029
rs55967748	9	1629267	C	T	20158	14773	-0.001998	0.0421978	-0.0473485	0.962235	-0.0334339	0.0588598	-0.568026	0.570018
rs75504494	9	1631945	C	A	20336	14904	0.0443369	0.0270467	1.63928	0.101156	-0.0171612	0.0387337	-0.443057	0.657725
rs1323224	9	1636435	C	T	20234	14829	0.0176578	0.0163522	1.07984	0.280214	-0.0289822	0.0237067	-1.22253	0.221507
rs78126411	9	1637833	T	C	20337	14904	0.0823604	0.0443626	1.85653	0.0633781	-0.0846675	0.062371	-1.35748	0.174628
rs72696527	9	1655163	T	C	20313	14889	-0.0019543	0.0238101	-0.0820787	0.934584	-0.0296845	0.034408	-0.862721	0.388291
rs2181515	9	1659913	C	T	20353	14921	0.0163684	0.0287831	0.568683	0.569571	-0.0027959	0.0408853	-0.0683841	0.94548
rs6475061	9	1664924	G	A	20135	14760	0.00628756	0.0164544	0.382121	0.702372	-0.000604142	0.0237587	-0.0254283	0.979713
rs10962501	9	1668272	G	A	20290	14874	-0.000450519	0.0165264	-0.0272605	0.978252	-0.0158399	0.0238184	-0.665025	0.506034
rs114446077	9	1672299	T	C	20378	14937	0.0356829	0.0564136	0.632523	0.527045	-0.00074207	0.0792995	-0.00935781	0.992534
rs79641544	9	1677827	C	T	20307	14887	-0.0625379	0.0871257	-0.71779	0.472887	0.0183189	0.129346	0.141628	0.887374
rs117504784	9	1678137	A	G	20343	14911	-0.0924785	0.04618	-2.00257	0.0452238	0.15931	0.0676074	2.35639	0.0184534
rs117649592	9	1687893	A	G	20347	14913	0.00178762	0.0459399	0.0389121	0.96896	0.0390015	0.0654208	0.596163	0.551066
rs2485147	9	1690345	C	A	19087	14008	0.0331256	0.0291818	1.13515	0.256314	-0.0282548	0.0421356	-0.670569	0.502495
rs2485157	9	1700123	C	A	20293	14881	0.0109207	0.0164295	0.6647	0.506242	-0.0195471	0.0238207	-0.820593	0.411878
rs2485158	9	1700573	T	C	19789	14524	0.019774	0.0228725	0.864534	0.387295	0.00565144	0.0326919	0.17287	0.862754
rs16932863	9	1706017	C	G	20346	14915	-0.0550124	0.0332403	-1.65499	0.0979261	0.03546	0.0463158	0.765613	0.443907
rs75098726	9	1709079	A	G	20210	14814	-0.0343541	0.0319237	-1.07613	0.281869	0.105693	0.0449079	2.35354	0.0185956
rs79307448	9	1710381	G	A	20338	14913	0.00431409	0.0383129	0.112601	0.910346	0.0497404	0.0549568	0.905081	0.365423
rs12379241	9	1710488	T	C	20324	14897	-0.0114301	0.0158691	-0.720276	0.471355	0.0178012	0.0228054	0.78057	0.435055
rs574865	9	1712562	C	T	20330	14903	-0.0121138	0.0221496	-0.546907	0.584443	0.00606152	0.0317332	0.191015	0.848514
rs118033452	9	1712631	T	C	20030	14688	0.00866802	0.0426484	0.203244	0.838944	0.0218183	0.0602529	0.362112	0.717268
rs11794748	9	1713820	T	C	20233	14830	0.00492025	0.0204679	0.240388	0.810029	-0.033778	0.0294572	-1.14668	0.251514
rs507970	9	1715256	C	T	20337	14909	0.0329947	0.0337585	0.977377	0.328383	-0.0538534	0.0492138	-1.09428	0.273834
rs77957383	9	1715766	T	C	20214	14825	-0.0390037	0.0341012	-1.14376	0.252722	-0.0263865	0.0478591	-0.551338	0.581402
rs10962856	9	1717031	G	A	20320	14892	-0.0386501	0.0252885	-1.52836	0.126422	0.0743698	0.0363679	2.04493	0.040862
rs747049	9	1718039	A	G	20353	14915	-0.00338489	0.0159162	-0.212669	0.831585	-0.00307709	0.0228784	-0.134498	0.893009
rs10810715	9	1718354	G	C	20319	14887	-0.0185099	0.0215718	-0.85806	0.390859	0.0498343	0.0308104	1.61745	0.105782
rs10962880	9	1722215	C	T	16401	12060	0.00937922	0.0181437	0.516941	0.605197	0.0148998	0.0258361	0.576705	0.564139
rs77331529	9	1733774	T	C	20347	14916	-0.0423716	0.0431311	-0.982391	0.325907	-0.055325	0.0601164	-0.920298	0.357417
rs75721889	9	1741459	A	C	20197	14815	-0.00628024	0.0301438	-0.208343	0.834961	0.0638028	0.0433818	1.47073	0.141364
rs10963086	9	1749549	A	C	20298	14879	-0.00766992	0.015792	-0.485686	0.62719	0.0276301	0.0228779	1.20772	0.227156
rs118182616	9	1756339	C	A	20370	14929	-0.0373792	0.101558	-0.368058	0.71283	0.0797775	0.142518	0.559773	0.575635
rs3953810	9	1757071	A	G	20284	14870	0.00578801	0.0166961	0.346668	0.72884	0.016051	0.0242843	0.660964	0.508635
rs116973857	9	1757495	T	C	20359	14923	-0.00102382	0.0554568	-0.0184616	0.985271	0.0824926	0.0826726	0.997823	0.318365
rs62537228	9	1762268	G	C	19496	14309	-0.00235385	0.0306673	-0.0767544	0.938819	-0.0385309	0.0444556	-0.866728	0.386091
rs80104084	9	1763360	G	C	20365	14924	0.0336041	0.0540196	0.622072	0.533895	-0.0395881	0.0762164	-0.519417	0.60347
rs7035491	9	1784090	G	A	20276	14860	0.00633215	0.0174892	0.362061	0.717306	0.00206056	0.0252096	0.081737	0.934856
rs72681779	9	1784127	T	C	20369	14932	0.0211722	0.0431359	0.490825	0.62355	-0.0258353	0.0597715	-0.432234	0.665572
rs62537235	9	1789423	C	T	20298	14881	-0.000752781	0.0228586	-0.0329321	0.973729	-0.0235238	0.0324711	-0.724452	0.468788
rs193040237	9	1790580	G	T	20020	14683	0.0195241	0.0559773	0.348786	0.72725	0.0444207	0.0801759	0.55404	0.579551
rs35617898	9	1791288	T	C	20333	14906	0.00626576	0.0181912	0.344439	0.730516	0.00453382	0.0264409	0.17147	0.863854
rs76418332	9	1793334	A	G	20335	14910	-0.0103941	0.0207197	-0.501651	0.615913	0.038406	0.0296919	1.29348	0.195844
rs10511431	9	1793515	C	G	20261	14856	-0.00033578	0.0158217	-0.0212227	0.983068	0.0345293	0.0228522	1.51098	0.130793
rs79251670	9	1794547	A	G	20331	14900	0.0146489	0.0395118	0.370748	0.710825	-0.0506983	0.0572895	-0.88495	0.376183
rs10963306	9	1794752	C	T	20184	14797	0.0111488	0.0158184	0.704799	0.480935	0.0116346	0.0230734	0.504243	0.614091
rs3843568	9	1797550	T	C	20363	14925	0.00431025	0.0158916	0.271229	0.786215	0.0113857	0.0232453	0.489806	0.624271
rs3847227	9	1798170	G	A	20303	14882	0.0159571	0.0195496	0.816239	0.414363	-0.00721749	0.0283113	-0.254933	0.798775
rs12347707	9	1800027	T	C	20403	14955	0.148344	0.107107	1.385	0.166052	-0.103539	0.148738	-0.696118	0.486355
rs72681794	9	1801128	A	G	20346	14912	0.00746032	0.0266108	0.280349	0.77921	-0.00490802	0.0382492	-0.128317	0.897898
rs73640761	9	1801144	T	C	20399	14952	0.12375	0.0595856	2.07685	0.0378157	-0.110819	0.0851333	-1.30171	0.193016
rs7038790	9	1806366	T	C	20323	14895	0.00324843	0.0309709	0.104887	0.916466	-0.0233658	0.0444133	-0.526099	0.598819
rs10756925	9	1813062	G	T	20334	14907	0.0100952	0.0250946	0.402286	0.687474	-0.00744569	0.03609	-0.206309	0.83655
rs73387635	9	1814698	C	T	20398	14949	0.153891	0.0494284	3.11342	0.0018493	-0.185147	0.0708398	-2.6136	0.0089595
rs1038047	9	1823884	A	G	20367	14926	-0.00430206	0.0383392	-0.11221	0.910657	0.00598545	0.0546151	0.109593	0.912732
rs10963481	9	1825392	C	A	20324	14899	0.0103398	0.0304408	0.33967	0.734105	-0.00857533	0.0432563	-0.198245	0.842854
rs13297378	9	1825949	C	T	20370	14930	-0.0342702	0.0418632	-0.818623	0.413002	-0.0236638	0.0605695	-0.390688	0.696028
rs10810919	9	1826401	T	C	20361	14927	0.00302025	0.0317338	0.0951748	0.924176	-0.0373902	0.045583	-0.820266	0.412065
rs74744565	9	1826590	G	A	20293	14871	-0.0123086	0.0245338	-0.501699	0.615879	0.0166017	0.0355464	0.467042	0.64047
rs10963500	9	1826830	G	A	20356	14921	-0.0297479	0.046568	-0.638805	0.52295	0.0598846	0.0663476	0.902589	0.366744
rs72683713	9	1827468	G	A	20326	14898	0.0241814	0.0191281	1.26418	0.206166	-0.00679064	0.0273357	-0.248416	0.803812
rs13289572	9	1830369	G	C	20358	14921	-0.00503627	0.0229046	-0.219881	0.825964	-0.00892512	0.0331087	-0.26957	0.787491
rs78718393	9	1830900	G	A	20221	14829	-0.0179535	0.0734884	-0.244304	0.806996	-0.113346	0.107861	-1.05085	0.293327
rs78119065	9	1833972	G	C	20365	14928	0.129467	0.0577249	2.24283	0.0249077	-0.13627	0.083357	-1.63478	0.102096
rs11789914	9	1837005	A	G	20312	14890	-0.0103115	0.0479347	-0.215115	0.829678	0.018076	0.068435	0.264133	0.791677
rs117144840	9	1837852	G	C	20312	14888	0.00116162	0.0303143	0.0383192	0.969433	-0.00107542	0.0429047	-0.0250652	0.980003
rs10124781	9	1838135	T	C	20336	14906	0.0338026	0.0175832	1.92243	0.0545511	-0.0308974	0.0252857	-1.22193	0.221732
rs7869295	9	1838775	C	A	20334	14903	0.0159019	0.0190556	0.834501	0.403999	-0.00857922	0.027711	-0.309596	0.756868
rs973494	9	1845111	C	T	20353	14920	-0.0145091	0.024968	-0.581107	0.561169	0.0098092	0.0358628	0.27352	0.784454
rs62534170	9	1846000	G	C	15885	11667	0.0456242	0.0380743	1.19829	0.230803	-0.103312	0.0547378	-1.8874	0.0591062
rs55881254	9	1846108	A	G	20279	14866	0.0289019	0.0211589	1.36594	0.171957	-0.00197793	0.0305146	-0.0648192	0.948318
rs34146704	9	1846465	A	G	20330	14902	0.0200641	0.0226407	0.886196	0.375512	-0.0387169	0.0320312	-1.20872	0.226769
rs78123055	9	1851106	T	C	19958	14631	-0.0563701	0.0555539	-1.01469	0.310253	-0.0344647	0.0794494	-0.433794	0.664438
rs77691714	9	1854824	G	T	20379	14934	0.0146699	0.0282494	0.5193	0.603551	-0.0504417	0.0402775	-1.25235	0.210441
rs78253478	9	1857269	T	G	20391	14944	0.0235272	0.0479061	0.49111	0.623348	-0.114615	0.0677717	-1.6912	0.0907995
rs4741612	9	1857508	G	C	20251	14847	-0.0151362	0.0161201	-0.938966	0.347748	0.0381022	0.0234505	1.62479	0.104207
rs10125065	9	1870197	G	A	20357	14919	0.0113155	0.0256443	0.44125	0.659032	-0.0240547	0.0366346	-0.656612	0.51143
rs79442118	9	1873094	A	G	20364	14928	0.0514851	0.0607588	0.847369	0.39679	0.0631438	0.0852834	0.7404	0.459057
rs10811009	9	1876592	G	A	20368	14930	0.0251422	0.0383932	0.654861	0.512557	0.0218971	0.0559078	0.391665	0.695306
rs17711509	9	1877740	G	C	20319	14890	0.00988358	0.0337822	0.292568	0.769852	-0.0678743	0.0484402	-1.4012	0.161155
rs12684640	9	1878240	C	A	20288	14872	-0.0256123	0.0159548	-1.6053	0.108428	0.0405054	0.0231182	1.7521	0.0797563
rs4741618	9	1878831	G	A	20351	14918	0.0143173	0.0184803	0.774732	0.438498	-0.0152458	0.0266998	-0.571006	0.567995
rs2094943	9	1881139	G	T	20358	14922	0.00822164	0.0163424	0.503085	0.614904	0.00202347	0.0234638	0.086238	0.931277
rs72683720	9	1881679	G	C	20315	14891	-0.0332651	0.0367605	-0.904913	0.365512	0.00330126	0.0533238	0.0619097	0.950635
rs7856582	9	1882214	C	T	20298	14872	-0.0231548	0.0353537	-0.654946	0.512502	0.00882527	0.050231	0.175694	0.860535
rs10963744	9	1883627	C	T	20345	14912	-0.0193943	0.0240075	-0.807841	0.419182	0.0146027	0.0340765	0.428527	0.668267
rs2039318	9	1884093	C	A	20349	14915	-0.0137826	0.0179781	-0.766629	0.443302	0.0330438	0.0259482	1.27345	0.202858
rs7034611	9	1884479	G	A	20359	14924	0.0084101	0.0342946	0.245231	0.806277	-0.0426221	0.0484241	-0.880183	0.37876
rs10811026	9	1884934	C	A	20326	14900	0.00104212	0.0171295	0.060838	0.951488	0.00635829	0.0246025	0.258441	0.796067
rs4741619	9	1887124	G	T	20354	14922	0.0058045	0.0160936	0.360672	0.718345	-0.0185475	0.0232453	-0.7979	0.424928
rs72683725	9	1888727	G	A	20407	14956	-0.00158428	0.0482485	-0.0328359	0.973805	-0.0274061	0.0700992	-0.390962	0.695826
rs1331295	9	1894067	G	A	19841	14550	-0.0188418	0.0504818	-0.373239	0.70897	-0.0105817	0.0742671	-0.142481	0.8867
rs118029610	9	1894613	T	C	20376	14938	-0.000183544	0.0433809	-0.00423099	0.996624	0.0074059	0.0630556	0.11745	0.906503
rs76114836	9	1895564	T	C	20395	14945	0.00749161	0.0401881	0.186414	0.85212	0.0598562	0.0571902	1.04662	0.295277
rs62534211	9	1905859	C	T	19817	14528	0.016156	0.044898	0.359838	0.718968	-0.0344492	0.0642197	-0.536427	0.591663
rs4741630	9	1908992	C	T	20312	14889	-0.00654308	0.0170208	-0.384418	0.700669	-0.00543312	0.0244228	-0.222461	0.823955
rs10811102	9	1911291	T	G	20287	14867	0.0040073	0.0179333	0.223456	0.823181	-0.0215459	0.0255732	-0.84252	0.399497
rs10963927	9	1913412	C	A	20319	14892	0.0064212	0.0271736	0.236303	0.813198	0.0416558	0.0390046	1.06797	0.285533
rs4395947	9	1914111	G	A	20330	14899	-0.0363636	0.0409609	-0.887765	0.374667	-0.0414683	0.0590288	-0.702509	0.482362
rs7859374	9	1915115	C	A	20307	14885	-0.00564293	0.0317333	-0.177824	0.858862	-0.00706363	0.0446954	-0.158039	0.874426
rs79512859	9	1915829	T	C	20339	14909	-0.0393315	0.0253192	-1.55342	0.120322	0.043726	0.0367186	1.19084	0.233716
rs13288926	9	1916209	A	G	20227	14828	0.00402918	0.0157587	0.25568	0.798198	0.00753911	0.023192	0.325074	0.745125
rs13439958	9	1917561	A	C	20296	14883	0.0198409	0.0192478	1.03081	0.302628	0.0162998	0.0277887	0.586564	0.557496
rs118188493	9	1919481	G	A	20126	14751	0.0315306	0.0372587	0.84626	0.397408	-0.0301987	0.0524573	-0.575681	0.564831
rs72685710	9	1919530	T	C	20376	14932	-0.021196	0.0421522	-0.502845	0.615073	0.0305881	0.0599241	0.510448	0.609738
rs1339361	9	1919632	G	A	19940	14617	-0.00888867	0.0217345	-0.408966	0.682564	0.0118731	0.0315357	0.376496	0.706548
rs10121214	9	1919789	C	T	20347	14917	-0.0132367	0.0171416	-0.772195	0.439999	0.0124821	0.0247829	0.503659	0.614501
rs16935630	9	1923958	A	G	20398	14952	-0.0159827	0.0298118	-0.53612	0.591876	-0.0191308	0.0420737	-0.454697	0.649328
rs7045641	9	1926729	C	T	20222	14822	0.00831335	0.0196434	0.423212	0.67214	0.00277413	0.0283822	0.0977421	0.922137
rs35372790	9	1928033	G	A	20367	14927	-0.0437678	0.0531174	-0.823982	0.40995	0.137629	0.0770344	1.7866	0.0740029
rs10757030	9	1929030	T	G	20256	14849	-0.0261733	0.0270495	-0.967608	0.33324	0.0452513	0.0383521	1.17989	0.238044
rs34182662	9	1931002	T	C	20321	14895	-0.0314695	0.0290916	-1.08174	0.279369	0.0291682	0.0409518	0.712258	0.476305
rs7024058	9	1938082	G	C	20381	14940	-0.0375865	0.04699	-0.799884	0.423778	0.0974772	0.0690201	1.4123	0.157861
rs72614067	9	1938888	G	T	20358	14921	0.0637066	0.218858	0.291087	0.770985	-0.281673	0.390911	-0.720556	0.471183
rs118001820	9	1939979	A	G	20353	14919	-0.0689776	0.0482791	-1.42873	0.153083	0.0815051	0.0703335	1.15884	0.246523
rs73638337	9	1943060	T	C	20312	14890	-0.00841732	0.0327914	-0.256693	0.797416	0.00964433	0.0473545	0.203663	0.838617
rs10964101	9	1943156	C	T	20289	14867	0.00660646	0.0264308	0.249953	0.802624	-0.00272719	0.0384317	-0.0709621	0.943428
rs57589612	9	1943203	G	A	20196	14806	-0.00538817	0.0418796	-0.128659	0.897628	0.0351586	0.0612771	0.573764	0.566128
rs72614068	9	1947903	A	G	20318	14893	-0.0102971	0.0342031	-0.301058	0.76337	-0.00184724	0.0489998	-0.0376989	0.969928
rs4570211	9	1950329	C	T	20350	14915	-0.00370722	0.0307925	-0.120394	0.904171	0.0109002	0.0443302	0.245887	0.80577
rs117518615	9	1950748	C	T	19974	14653	0.0486669	0.0497839	0.977563	0.328291	-0.0576457	0.068776	-0.838165	0.401938
rs7030343	9	1950813	A	G	20368	14928	0.00524116	0.0289917	0.180781	0.856539	-0.00166757	0.041797	-0.039897	0.968175
rs10964130	9	1950944	G	T	20209	14816	0.00267693	0.0238973	0.112018	0.910809	-0.0314834	0.0338563	-0.929911	0.352417
rs3935923	9	1953290	G	A	20263	14851	0.0245213	0.0766997	0.319706	0.749191	0.0206026	0.109352	0.188406	0.850558
rs34963694	9	1954457	A	G	20404	14952	-0.0773106	0.0535628	-1.44336	0.148918	0.00962958	0.0790099	0.121878	0.902996
rs4430142	9	1956595	G	C	20324	14901	0.0714267	0.0541697	1.31857	0.187312	0.0264363	0.0780116	0.338876	0.734703
rs117236736	9	1958676	T	C	20356	14920	-0.0366712	0.0844811	-0.434076	0.664234	0.04796	0.119738	0.400542	0.688757
rs1105260	9	1958716	A	C	20304	14882	0.00697228	0.015868	0.439393	0.660377	-0.000501541	0.0230575	-0.0217517	0.982646
rs4014074	9	1959314	G	A	20404	14956	-0.00254534	0.0589634	-0.0431682	0.965567	0.0909003	0.0824474	1.10253	0.270233
rs28626046	9	1959895	T	C	20384	14940	0.00318813	0.0587241	0.05429	0.956704	0.034243	0.0820826	0.417178	0.676548
rs10964196	9	1962977	A	G	20235	14830	0.017027	0.0494608	0.344253	0.730656	0.0507104	0.0699067	0.725401	0.468206
rs7049130	9	1963271	C	A	20301	14882	0.00694511	0.0158932	0.436987	0.66212	0.000658215	0.0229493	0.0286813	0.977119
rs10811200	9	1963540	G	A	20339	14908	-0.00583947	0.0248022	-0.235442	0.813866	-0.0153093	0.0350104	-0.43728	0.661909
rs4014084	9	1966025	C	G	20335	14901	0.00980224	0.0157514	0.622311	0.533738	0.00256777	0.0228091	0.112576	0.910366
rs7861955	9	1966150	C	T	20094	14735	0.0159546	0.0191426	0.833464	0.404583	0.00498332	0.0277343	0.179681	0.857403
rs12337280	9	1967033	G	T	20341	14906	-0.00214736	0.0165512	-0.129741	0.896771	0.00780629	0.0240027	0.325225	0.745011
rs10114391	9	1972345	C	A	20304	14878	0.0575622	0.05539	1.03922	0.298704	0.0266762	0.0774154	0.344585	0.730406
rs62534219	9	1973552	G	A	20297	14876	0.00283236	0.0323328	0.0876002	0.930194	-0.0511213	0.0465486	-1.09823	0.272102
rs28375612	9	1976239	T	G	20084	14731	0.0427435	0.0385145	1.1098	0.267084	-0.0275555	0.0543	-0.507467	0.611827
rs66711014	9	1977924	T	C	20360	14923	0.00358233	0.0329857	0.108603	0.913518	0.0375212	0.0464251	0.808208	0.418971
rs16936190	9	1979400	C	G	20354	14921	0.0075278	0.0454465	0.165641	0.86844	-0.0281148	0.0630274	-0.446072	0.655545
rs1416621	9	1979764	C	T	20327	14895	-0.00449297	0.0160582	-0.279793	0.779637	-0.00191265	0.0232322	-0.0823273	0.934386
rs7858062	9	1980996	T	G	20334	14905	-0.00328354	0.0212072	-0.154831	0.876954	0.0577892	0.0301454	1.91701	0.055236
rs117629573	9	1981201	C	T	20282	14862	0.00626516	0.0355371	0.176299	0.860059	0.0510378	0.0513844	0.993255	0.320586
rs62534221	9	1990787	T	G	20252	14844	-0.00707392	0.031007	-0.22814	0.819538	-0.0258624	0.0445229	-0.580877	0.561323
rs7040799	9	1991683	G	A	20382	14941	-0.032005	0.0583147	-0.548832	0.583121	-0.0515109	0.0829995	-0.620617	0.534851
rs55720213	9	1993934	A	G	20099	14742	0.0073957	0.0249227	0.296746	0.76666	0.0116848	0.035735	0.326984	0.74368
rs17529312	9	1997332	C	T	20337	14904	-0.00256493	0.0190509	-0.134636	0.8929	0.0440442	0.0274494	1.60456	0.108592
rs7851680	9	1998651	A	G	20154	14775	-0.0234046	0.0373777	-0.626166	0.531206	-0.016547	0.0526394	-0.314346	0.753259
rs10811279	9	1998979	A	G	19869	14564	0.00239381	0.0160712	0.14895	0.881593	0.00919272	0.0230178	0.399374	0.689617
rs10964337	9	2000062	G	A	20337	14907	-0.0187737	0.0197822	-0.949017	0.342612	0.0434131	0.0288058	1.5071	0.131786
rs7864872	9	2002221	G	T	20312	14889	-0.0284064	0.0462581	-0.614086	0.539159	0.0119545	0.0648968	0.184208	0.85385
rs10738556	9	2007878	T	C	20330	14901	-0.00724122	0.0157406	-0.460034	0.645492	-0.00436726	0.0228744	-0.190924	0.848585
rs10964391	9	2011357	C	A	18988	13945	0.0192709	0.0485753	0.396722	0.691573	0.000642437	0.0693023	0.00927006	0.992604
rs10757112	9	2011588	G	A	20308	14883	0.0158255	0.0160015	0.989002	0.322662	-0.0163172	0.0233809	-0.697888	0.485247
rs71504690	9	2012403	T	C	20326	14907	0.00866261	0.0183573	0.471888	0.637007	-0.0367604	0.0270651	-1.35822	0.174393
rs77286305	9	2013638	C	T	20269	14853	-0.0466914	0.0456811	-1.02212	0.306726	0.0171734	0.0634955	0.270467	0.786801
rs62534882	9	2014407	C	T	19913	14601	-0.0224794	0.0319177	-0.704295	0.481249	-0.0262315	0.0458167	-0.572532	0.566961
rs118184120	9	2016912	T	G	20269	14852	-0.0893735	0.0500839	-1.78448	0.0743463	-0.0052659	0.0708226	-0.0743534	0.940729
rs72687570	9	2018965	C	T	20331	14897	-0.0250564	0.0251407	-0.996646	0.318937	0.0576924	0.0358989	1.60708	0.108037
rs10081726	9	2021814	T	C	20381	14939	-0.0114683	0.0368465	-0.311246	0.755613	0.00314646	0.053317	0.0590141	0.952941
rs10738558	9	2023316	T	C	20291	14873	-0.00283426	0.0212524	-0.133362	0.893907	-0.00621227	0.0302989	-0.205033	0.837547
rs16936751	9	2028237	A	G	20384	14940	-0.0232396	0.0252873	-0.919025	0.358082	-0.00570886	0.0367532	-0.15533	0.876561
rs7860173	9	2028545	G	C	20276	14856	-0.0551353	0.0354317	-1.5561	0.119684	0.0291776	0.0503273	0.579756	0.562079
rs12378503	9	2029392	A	G	20126	14749	-0.0152587	0.0602669	-0.253186	0.800125	0.0974361	0.0847179	1.15013	0.250092
rs17711934	9	2031316	C	T	20261	14849	0.0280252	0.0551601	0.50807	0.611404	0.0357895	0.0756089	0.473349	0.635964
rs1112534	9	2032845	A	G	20353	14919	-0.0370939	0.0195797	-1.8945	0.0581582	0.0526352	0.0284734	1.84857	0.0645194
rs117959681	9	2034545	G	A	17864	13133	-0.0182171	0.0456007	-0.399492	0.689531	-0.00210584	0.0651335	-0.0323312	0.974208
rs17530185	9	2035926	C	T	19902	14586	-0.0117041	0.0365252	-0.32044	0.748635	-0.03737	0.0529176	-0.706192	0.480068
rs10964507	9	2036073	T	C	20228	14825	-0.013175	0.0251703	-0.523436	0.600671	0.0469422	0.0359432	1.30601	0.191549
rs12554293	9	2036252	A	G	20309	14880	-0.0482245	0.0242977	-1.98474	0.0471738	0.037784	0.035024	1.0788	0.280675
rs72687581	9	2037577	G	A	20312	14893	-0.0657159	0.0572456	-1.14796	0.250983	0.00954247	0.079903	0.119426	0.904938
rs3793479	9	2038766	A	T	20227	14828	0.0186778	0.0158848	1.17583	0.239663	-0.0153756	0.023273	-0.660665	0.508827
rs3793481	9	2040625	T	A	20094	14735	0.00512788	0.026187	0.195818	0.844753	0.0209218	0.0372792	0.56122	0.574647
rs76392274	9	2040724	A	G	20310	14886	0.000104566	0.0521036	0.00200688	0.998399	-0.0173263	0.0738194	-0.234712	0.814432
rs3793482	9	2042083	G	A	20364	14922	0.0188917	0.0199095	0.94888	0.342682	-0.0357789	0.0286075	-1.25068	0.211051
rs1125205	9	2044721	G	A	20288	14871	0.00773459	0.0162	0.477444	0.633046	-0.0122647	0.0233068	-0.526227	0.598731
rs7035323	9	2049336	C	T	20283	14867	0.0119217	0.0172981	0.689193	0.490702	-0.0119342	0.025222	-0.473168	0.636094
rs7855457	9	2050605	A	G	20361	14923	-0.1113	0.0684544	-1.6259	0.103972	0.103362	0.0968599	1.06713	0.285913
rs10964582	9	2059572	G	A	20295	14873	-0.0563582	0.0535601	-1.05224	0.292688	0.0919647	0.0801147	1.14791	0.251005
rs78269264	9	2064351	G	A	20398	14947	-0.0174984	0.0340034	-0.514609	0.606827	0.0296266	0.049598	0.597335	0.550284
rs72687590	9	2064395	A	G	20342	14912	0.0174302	0.0230415	0.756469	0.449368	-0.0244862	0.0330458	-0.740978	0.458707
rs12002861	9	2067703	G	A	20274	14853	0.00626614	0.0189991	0.329813	0.741542	-0.00709801	0.0276171	-0.257015	0.797167
rs7865510	9	2068784	C	A	20333	14903	-0.119646	0.0676124	-1.76958	0.076797	0.155955	0.0952606	1.63714	0.101601
rs72687595	9	2071536	C	T	20290	14875	0.0574123	0.0417412	1.37543	0.168997	-0.0770187	0.0593664	-1.29734	0.194513
rs4741642	9	2072735	G	A	20261	14853	0.0296557	0.0255506	1.16066	0.245778	-0.0518725	0.0368687	-1.40695	0.159441
rs13288443	9	2073292	G	A	20350	14917	-0.00900497	0.0236461	-0.380823	0.703334	0.0161982	0.0340564	0.475628	0.634339
rs3765579	9	2077875	C	T	20321	14895	-0.0141778	0.0166254	-0.852779	0.393782	0.00965146	0.0242074	0.398699	0.690115
rs79571860	9	2079488	G	A	20393	14948	-0.110923	0.0697194	-1.591	0.111611	0.129501	0.0982248	1.31842	0.187364
rs77374979	9	2081278	A	C	20366	14926	-0.0310165	0.0321075	-0.966023	0.334033	0.042382	0.0458414	0.924535	0.355208
