## Supplementary Tables for "Modeling Parent-Specific Genetic Nurture in Families with Missing Parental Genotypes: Application to Birthweight and BMI" (part 82 of 200)

### Sheet: Supp. Table 3 (continued)
Supplementary Table 3: Summary statistics from our model estimatng offspring and maternal genetic effects on birthweight in the UK Biobank.
rs76351948	9	2086804	A	G	20369	14928	0.0641186	0.0310922	2.06221	0.0391876	-0.0381769	0.0448661	-0.850907	0.394821
rs79654091	9	2088720	C	G	20242	14842	-0.0526047	0.0510488	-1.03048	0.302785	-0.0472578	0.0715838	-0.660174	0.509142
rs77932093	9	2092829	G	A	20353	14914	-0.025107	0.0526095	-0.477233	0.633196	0.0593593	0.0756688	0.784463	0.432768
rs7035991	9	2094908	T	C	20341	14909	-0.0121718	0.0241519	-0.50397	0.614283	0.022745	0.0347218	0.655063	0.512427
rs17712152	9	2096774	A	G	20375	14933	0.0221489	0.0375172	0.590367	0.554945	0.036226	0.0528483	0.685471	0.493047
rs3793492	9	2099315	T	C	20331	14903	0.0045948	0.0199399	0.230432	0.817756	0.011617	0.0289818	0.400838	0.68854
rs10757167	9	2106705	C	T	20338	14907	-0.0147846	0.0212735	-0.69498	0.487068	0.00571771	0.0310413	0.184197	0.853859
rs2376311	9	2116715	A	G	20309	14885	-0.0110871	0.0369716	-0.299881	0.764268	-0.0178842	0.0531765	-0.336318	0.736631
rs2001776	9	2120825	A	G	20400	14952	0.0481924	0.0289478	1.6648	0.0959519	-0.0576422	0.0416353	-1.38446	0.166219
rs7853210	9	2123523	G	A	20233	14829	0.0373854	0.0204937	1.82424	0.068116	-0.056295	0.029146	-1.93148	0.0534234
rs10811481	9	2124140	T	C	16376	12037	0.0205002	0.0248149	0.826122	0.408735	-0.0316934	0.0346863	-0.913715	0.360867
rs73638386	9	2124682	C	T	20400	14951	0.0305198	0.0492048	0.620259	0.535087	0.0564635	0.0706443	0.799265	0.424137
rs12551628	9	2126411	G	T	20315	14896	0.0529912	0.0367599	1.44155	0.14943	0.0135129	0.0530012	0.254955	0.798758
rs10964907	9	2129798	G	T	20229	14825	0.0324551	0.0252385	1.28594	0.198465	-0.0280901	0.0353468	-0.794702	0.426787
rs10964908	9	2129832	C	T	20280	14865	0.0318229	0.0227715	1.39749	0.162266	-0.0324098	0.0321228	-1.00893	0.313006
rs6475524	9	2131534	G	A	20367	14927	0.039032	0.0292088	1.33631	0.181448	-0.066851	0.0409861	-1.63107	0.102876
rs78567780	9	2136554	T	A	20345	14916	0.0387859	0.0339686	1.14182	0.25353	-0.0241658	0.0484631	-0.498644	0.61803
rs10757211	9	2136820	G	T	20372	14931	0.0180209	0.0216369	0.832875	0.404915	-0.030753	0.0303534	-1.01316	0.310983
rs2376309	9	2139058	T	C	20393	14943	0.0277901	0.0387752	0.716699	0.47356	-0.0821648	0.0548527	-1.49792	0.134155
rs7021817	9	2140161	G	A	16924	12467	0.0277933	0.0272202	1.02105	0.30723	-0.0184126	0.0383547	-0.480062	0.631183
rs72689134	9	2140286	C	A	20341	14913	-0.0506302	0.0514195	-0.98465	0.324796	0.0858605	0.0745765	1.15131	0.249606
rs60388982	9	2141052	A	G	20366	14929	0.00450632	0.0279352	0.161313	0.871847	-0.0245128	0.0399778	-0.61316	0.53977
rs7868484	9	2141357	A	C	20313	14893	0.00405178	0.0175515	0.230851	0.817431	-0.0229469	0.0254711	-0.9009	0.367642
rs117234994	9	2141787	G	A	20248	14839	-0.0662126	0.0341377	-1.93957	0.0524315	0.018029	0.0486509	0.370579	0.710951
rs2376308	9	2143221	T	C	20310	14886	-0.00553423	0.0179884	-0.307655	0.758345	0.00165903	0.0259228	0.063999	0.948971
rs2376305	9	2143543	G	A	20285	14870	-0.00460337	0.0163871	-0.280914	0.778776	-0.0219691	0.0237354	-0.925582	0.354663
rs57181140	9	2144015	G	A	19892	14588	-0.0260886	0.0246059	-1.06026	0.289028	0.0146593	0.0357504	0.410046	0.681772
rs76007998	9	2147041	G	T	20364	14923	-0.0128522	0.035	-0.367206	0.713465	0.0235289	0.0498487	0.472006	0.636923
rs79106151	9	2150852	A	G	20268	14851	0.0720095	0.0633996	1.1358	0.256039	-0.00873823	0.0957603	-0.0912511	0.927293
rs2376303	9	2152141	C	A	20302	14880	-0.0446316	0.0192213	-2.32199	0.0202334	0.0393287	0.0279101	1.40912	0.158799
rs28690811	9	2154591	A	C	20379	14936	0.00906945	0.049626	0.182756	0.854989	-0.0156507	0.0723168	-0.216418	0.828662
rs12551216	9	2155085	A	T	20357	14924	0.0247785	0.0573857	0.431789	0.665895	0.0722527	0.0820231	0.880883	0.378381
rs3793503	9	2155164	C	T	19017	13961	-0.049761	0.0198728	-2.50398	0.0122805	0.0328189	0.0289241	1.13466	0.256519
rs10965011	9	2156285	G	T	20330	14898	-0.0325586	0.0161422	-2.01698	0.0436974	0.035431	0.0235278	1.50592	0.132089
rs7025777	9	2157572	T	G	20406	14954	0.00811785	0.0431219	0.188253	0.850678	0.000417505	0.0624765	0.00668258	0.994668
rs3793504	9	2160105	C	T	20324	14900	0.0228971	0.0204361	1.12042	0.262533	-0.017265	0.0292386	-0.590488	0.554864
rs7032394	9	2160378	G	A	17894	13123	0.0370966	0.030562	1.21382	0.224818	-0.0145097	0.0441127	-0.328923	0.742214
rs7846785	9	2164025	A	G	20362	14926	-0.0343049	0.0334271	-1.02626	0.304769	0.0272785	0.0483676	0.563982	0.572766
rs76995544	9	2166160	C	T	20385	14943	-0.0271178	0.044375	-0.611106	0.54113	-0.0470075	0.0648614	-0.724738	0.468613
rs7858605	9	2166360	C	T	20338	14909	-0.0356327	0.0157812	-2.25792	0.0239508	0.0332899	0.0231224	1.43972	0.149946
rs72691205	9	2166425	T	C	19886	14585	-0.0172513	0.0509323	-0.338711	0.734827	0.0220953	0.0714332	0.309314	0.757083
rs3793508	9	2167498	G	A	20374	14937	0.0145293	0.0194612	0.746581	0.455317	-0.0277456	0.0281064	-0.987163	0.323563
rs3829074	9	2167664	C	T	20330	14903	0.0176345	0.0164726	1.07053	0.28438	-0.00775272	0.0240687	-0.322107	0.747371
rs58535937	9	2167802	G	A	20333	14903	0.0247952	0.0181563	1.36566	0.172047	-0.0254049	0.026195	-0.969835	0.332129
rs17452565	9	2169493	T	C	20337	14905	-7.0421e-05	0.0278727	-0.00252652	0.997984	0.0505826	0.0408169	1.23926	0.215251
rs59179926	9	2169707	G	T	20362	14924	-0.105899	0.0686138	-1.5434	0.122733	0.0542712	0.0993178	0.54644	0.584764
rs12345838	9	2170859	A	G	20310	14886	-0.00603107	0.0208251	-0.289606	0.772118	-0.0120318	0.0302584	-0.397636	0.690898
rs3793514	9	2170884	T	C	20344	14909	-0.000316443	0.0394731	-0.00801668	0.993604	0.0183653	0.0574778	0.319521	0.749332
rs10965085	9	2172103	T	C	20299	14881	-0.00837968	0.0157788	-0.531072	0.595369	0.0372059	0.0227477	1.63559	0.101926
rs1886261	9	2173590	G	A	20293	14865	-0.00836641	0.0208675	-0.400931	0.688471	-0.0052241	0.0299096	-0.174663	0.861344
rs10757230	9	2175247	G	A	20313	14890	-0.00240881	0.021752	-0.11074	0.911823	0.00824021	0.031379	0.262603	0.792857
rs1324198	9	2183663	C	T	20190	14797	0.00640747	0.0160273	0.399784	0.689316	-0.0388183	0.023244	-1.67003	0.0949132
rs117036926	9	2184200	T	C	20352	14915	-0.00297725	0.048217	-0.0617469	0.950764	0.0110137	0.0728623	0.151158	0.879851
rs57295225	9	2185170	T	C	20406	14955	-0.0568902	0.0693315	-0.820554	0.4119	0.0830042	0.101399	0.818593	0.413019
rs77070978	9	2186224	T	C	20383	14944	0.0124895	0.054203	0.230421	0.817765	0.105505	0.0773767	1.36353	0.172715
rs10965140	9	2188850	T	C	20306	14887	-0.00571936	0.0288344	-0.198352	0.84277	0.000240319	0.042185	0.00569679	0.995455
rs10811621	9	2189055	T	C	20336	14912	0.000208351	0.0257483	0.00809181	0.993544	-0.00214744	0.0370053	-0.0580307	0.953724
rs2296212	9	2191309	G	C	20310	14885	-0.0189112	0.0237829	-0.795156	0.426523	0.0330993	0.0343748	0.962893	0.335601
rs61736899	9	2191388	A	G	20403	14952	-0.314805	0.186318	-1.68962	0.0911016	0.0221005	0.202369	0.109209	0.913037
rs117481542	9	2192077	C	G	20324	14898	-0.00339617	0.0392341	-0.0865617	0.93102	0.0406217	0.0568522	0.714513	0.47491
rs17387924	9	2193170	A	G	20331	14899	-0.0405441	0.0399681	-1.01441	0.310386	0.0368026	0.0582495	0.631809	0.527511
rs4741652	9	2194227	C	T	16475	12111	0.025862	0.0193271	1.33812	0.180856	-0.0626162	0.0279304	-2.24187	0.0249698
rs1535844	9	2194805	A	G	20308	14885	-0.00716633	0.0192658	-0.371972	0.709914	0.0181874	0.0279344	0.651075	0.514998
rs7865072	9	2195846	G	A	20245	14845	0.0021849	0.0175283	0.124649	0.900801	-0.0362824	0.0254715	-1.42443	0.154322
rs2104340	9	2196447	C	G	19720	14463	-0.0191715	0.0179161	-1.07007	0.284588	0.052902	0.0258166	2.04914	0.040448
rs118163636	9	2196486	T	G	20012	14677	-0.0238992	0.0564283	-0.423533	0.671907	0.0901117	0.0833759	1.08079	0.279791
rs10965172	9	2197160	T	C	20348	14917	-0.0221243	0.0192674	-1.14828	0.250853	-0.0155499	0.0279239	-0.556866	0.577619
rs77436037	9	2197192	T	C	20335	14904	-0.0395683	0.0466738	-0.847763	0.39657	0.0631614	0.0677882	0.931746	0.351468
rs117033472	9	2197744	C	T	20398	14949	-0.0154119	0.0401467	-0.38389	0.70106	0.0151061	0.0584165	0.258593	0.795949
rs10757259	9	2198033	A	C	20150	14771	-0.00516493	0.0181308	-0.284871	0.775743	0.0209828	0.0260112	0.806683	0.419849
rs117941983	9	2199669	T	C	20333	14898	-0.0313545	0.0591473	-0.530109	0.596037	0.0463813	0.0864784	0.536333	0.591728
rs6475596	9	2201035	G	A	20244	14844	0.0067015	0.0158295	0.423354	0.672037	0.0149254	0.0231298	0.645287	0.518742
rs7044291	9	2202182	G	A	20283	14880	-0.00421506	0.0158595	-0.265775	0.790412	0.0179265	0.0229315	0.781741	0.434367
rs141268126	9	2202450	G	A	20375	14932	0.0586646	0.0603229	0.97251	0.330797	-0.199989	0.0863978	-2.31474	0.020627
rs7044370	9	2205924	G	A	20338	14909	-0.00428443	0.017538	-0.244294	0.807003	0.0195192	0.0254278	0.767634	0.442704
rs75942418	9	2206870	T	C	20385	14942	-0.0446943	0.0555491	-0.80459	0.421056	-0.0119975	0.0787775	-0.152296	0.878954
rs34844355	9	2208731	G	A	20357	14926	-0.00759736	0.0314291	-0.24173	0.80899	0.0467983	0.0438212	1.06794	0.285549
rs34435653	9	2208780	A	G	20400	14950	0.099256	0.0459608	2.15958	0.0308052	-0.160081	0.0665213	-2.40646	0.0161081
rs7026521	9	2208810	G	A	20347	14909	-0.035606	0.0257526	-1.38262	0.166782	-0.00620536	0.0374943	-0.165501	0.868549
rs10965218	9	2214131	A	G	20305	14883	-0.0355746	0.0435678	-0.816533	0.414195	0.0181362	0.06256	0.289901	0.771892
rs79538499	9	2214515	C	G	19990	14668	-0.0307865	0.0678704	-0.453607	0.650112	-0.104845	0.0976693	-1.07346	0.283063
rs1075038	9	2214608	A	G	20254	14851	-0.00329348	0.0157938	-0.208531	0.834815	0.0132654	0.022948	0.578066	0.563219
rs16938045	9	2219283	G	T	20368	14932	-0.0179598	0.0414031	-0.433779	0.664449	0.00385576	0.0592007	0.0651303	0.94807
rs17455446	9	2219630	A	G	20400	14953	-0.00790279	0.0187819	-0.420766	0.673926	0.00826693	0.0274527	0.301133	0.763313
rs7025331	9	2220211	C	T	20317	14898	-0.0088474	0.0157837	-0.56054	0.575111	0.0217538	0.0227477	0.956307	0.338917
rs75061003	9	2226397	T	C	17548	12905	0.0109956	0.0297433	0.369684	0.711618	-0.0820989	0.0422897	-1.94134	0.0522166
rs2093834	9	2229243	A	G	20317	14895	-0.0105075	0.025568	-0.410964	0.681099	-0.0120452	0.0365818	-0.329268	0.741953
rs74987881	9	2229455	G	A	20289	14876	0.00980326	0.0259489	0.377792	0.705585	0.022131	0.0366721	0.603484	0.546187
rs10811677	9	2231608	T	G	20286	14870	0.00710747	0.0205954	0.345101	0.730019	-0.0257254	0.0295402	-0.87086	0.383831
rs117887236	9	2235793	T	C	20366	14926	-0.0893481	0.0441997	-2.02147	0.0432316	-0.0191286	0.0635492	-0.301005	0.76341
rs72691273	9	2237826	C	T	20276	14864	0.0420055	0.0516864	0.8127	0.41639	0.0206507	0.0721427	0.286248	0.774688
rs7023255	9	2239137	C	T	20312	14895	0.0143304	0.017387	0.824203	0.409824	0.0167493	0.0250828	0.667762	0.504285
rs10118415	9	2240575	C	T	20360	14923	-0.0124072	0.016766	-0.740026	0.459284	0.0127683	0.0241676	0.528323	0.597275
rs62528854	9	2243407	G	A	20377	14933	-0.0970937	0.054163	-1.79262	0.0730337	0.0877704	0.0771658	1.13743	0.25536
rs4741663	9	2250760	G	A	20303	14879	-0.00897812	0.0159979	-0.561207	0.574656	0.0210815	0.0232612	0.906297	0.364779
rs7852891	9	2257250	C	T	20135	14755	0.0317574	0.0219781	1.44495	0.148471	-0.0168925	0.0321769	-0.524989	0.599591
rs56157836	9	2257745	C	T	20393	14947	-0.0571392	0.0506723	-1.12762	0.25948	0.0798972	0.0696899	1.14647	0.251602
rs16938167	9	2259173	A	G	20321	14892	-0.00946992	0.0182419	-0.519129	0.603671	0.0271847	0.0264636	1.02725	0.304305
rs17470420	9	2260004	T	C	20213	14816	-0.00546432	0.0214624	-0.254599	0.799033	-0.0139579	0.0310235	-0.449914	0.652773
rs2017761	9	2261557	A	G	20291	14876	0.0126802	0.0161882	0.783301	0.43345	0.0176519	0.0236104	0.74763	0.454683
rs117493450	9	2263517	C	T	20368	14926	-0.0402522	0.0671116	-0.599779	0.548653	0.0149233	0.0924408	0.161437	0.871749
rs60847539	9	2264991	G	A	20400	14952	-0.0762449	0.0668593	-1.14038	0.254129	0.0272268	0.097059	0.280518	0.77908
rs56309343	9	2267745	C	A	20250	14844	0.118302	0.0697265	1.69666	0.0897608	-0.176404	0.0983586	-1.79348	0.0728968
rs75280642	9	2270672	C	G	20351	14916	0.0238712	0.0541617	0.44074	0.659401	-0.0619226	0.0795282	-0.778625	0.436201
rs76269762	9	2271408	T	C	20177	14796	-0.00959829	0.0293324	-0.327225	0.743498	-0.0058096	0.0415104	-0.139955	0.888695
rs10811758	9	2275401	C	T	20313	14886	-0.00550064	0.0179191	-0.30697	0.758866	0.0409429	0.0258037	1.58671	0.112579
rs7026769	9	2275538	C	A	20259	14844	0.00859649	0.0158741	0.541543	0.588134	-0.0308446	0.0230044	-1.34081	0.179982
rs7042679	9	2275585	A	G	20377	14936	0.211217	0.100417	2.1034	0.0354313	-0.235648	0.142414	-1.65467	0.0979907
rs62530618	9	2281542	C	G	20340	14911	-0.00619045	0.0254719	-0.243031	0.807982	0.0263359	0.0374188	0.703814	0.481549
rs10811768	9	2284051	G	A	20342	14910	-0.0105842	0.0168184	-0.629322	0.529139	0.0331314	0.0245043	1.35206	0.176355
rs6475680	9	2285570	C	T	20388	14945	-0.0031814	0.0221836	-0.143412	0.885965	-0.0155691	0.0321245	-0.484648	0.627926
rs6475681	9	2285664	G	A	20185	14805	0.163761	0.0967717	1.69224	0.0906003	-0.184302	0.139203	-1.32398	0.18551
rs12380302	9	2287691	T	C	19713	14453	0.0103999	0.0171798	0.605356	0.544942	-0.0433321	0.0248072	-1.74675	0.0806804
rs11789202	9	2288355	G	A	20358	14921	0.0426977	0.0270622	1.57776	0.114621	-0.0994973	0.0394628	-2.52129	0.0116924
rs12555748	9	2288700	T	C	20257	14851	-0.0429591	0.0228175	-1.88273	0.0597369	0.0368516	0.0323764	1.13822	0.255027
rs9644866	9	2290590	T	C	20350	14918	-0.00136855	0.0171183	-0.0799468	0.93628	0.0132156	0.0248049	0.532782	0.594185
rs55809472	9	2295144	A	G	20288	14871	-0.00425561	0.0246366	-0.172735	0.86286	0.0108676	0.0351633	0.309061	0.757275
rs10965506	9	2299220	G	T	20262	14847	0.0230273	0.0161237	1.42816	0.153244	-0.0397548	0.0232201	-1.71209	0.0868806
rs79279992	9	2300952	A	G	20370	14928	0.0120641	0.0318205	0.37913	0.704592	0.00528443	0.0452644	0.116746	0.907061
rs7032999	9	2302693	G	T	20293	14877	-0.0014567	0.015841	-0.091958	0.926731	-0.0245197	0.0228788	-1.07172	0.283845
rs1324202	9	2303782	A	G	19946	14619	-0.0267161	0.0209836	-1.27318	0.202953	0.021862	0.0303171	0.72111	0.470842
rs1981006	9	2306116	A	G	20321	14899	0.00184899	0.0178376	0.103657	0.917442	0.0203489	0.0260547	0.781008	0.434798
rs12554929	9	2314235	T	G	20326	14901	-0.00269472	0.0200758	-0.134227	0.893223	0.0232777	0.0290453	0.801425	0.422885
rs10448215	9	2320311	G	A	20315	14892	-0.00177599	0.0162589	-0.109232	0.913019	-0.014736	0.0236045	-0.624286	0.53244
rs116876294	9	2320797	C	G	20356	14923	0.0430407	0.058805	0.731923	0.464216	0.0259636	0.0818565	0.317184	0.751104
rs118159715	9	2323120	G	A	20271	14857	0.0568208	0.0612282	0.928016	0.353399	-0.050583	0.0914494	-0.553125	0.580178
rs62529075	9	2325075	T	C	20338	14909	-0.0102206	0.0377318	-0.270876	0.786487	0.0382141	0.0543621	0.702956	0.482083
rs1571837	9	2329724	A	C	20354	14921	0.0027853	0.0180382	0.154411	0.877285	0.030181	0.0265299	1.13762	0.255279
rs10122446	9	2330285	T	C	20251	14840	-0.00797962	0.0161885	-0.492919	0.62207	0.0179632	0.0235596	0.762459	0.445786
rs150814120	9	2337836	T	C	16478	12111	-0.208094	0.211172	-0.985427	0.324415	0.558552	0.316469	1.76495	0.077572
rs4741678	9	2344514	G	A	20264	14848	0.00562377	0.0171274	0.32835	0.742647	0.0207893	0.0251137	0.827805	0.407781
rs75715258	9	2353141	C	T	20381	14938	0.0851476	0.0588248	1.44748	0.147763	-0.0764018	0.0861393	-0.886957	0.375102
rs17474875	9	2356075	C	T	20294	14885	0.00605941	0.0280209	0.216246	0.828796	-0.071849	0.0406438	-1.76777	0.0770991
rs10965870	9	2356184	C	T	20325	14896	0.00514983	0.0206978	0.24881	0.803508	-0.00418665	0.0298346	-0.140329	0.8884
rs117971984	9	2359264	G	C	20370	14927	0.0632591	0.0624847	1.01239	0.31135	-0.11139	0.0904519	-1.23149	0.21814
rs10114018	9	2359640	C	T	20326	14896	-0.00135895	0.0169814	-0.0800257	0.936217	-0.00424689	0.0247051	-0.171903	0.863514
rs914495	9	2360237	A	G	20283	14865	0.00136962	0.0183134	0.0747879	0.940383	0.0145417	0.0265868	0.54695	0.584413
rs117141879	9	2371212	G	A	20364	14931	0.0554649	0.0630726	0.879382	0.379194	0.0670838	0.0922099	0.727512	0.466913
rs7875997	9	2376739	C	T	20237	14833	0.00839115	0.0193959	0.432624	0.665288	-0.00384986	0.0280517	-0.137241	0.89084
rs79104405	9	2379204	A	G	20352	14923	0.0355222	0.0472003	0.752585	0.451699	-0.0565969	0.0671348	-0.843033	0.39921
rs1113841	9	2379389	T	C	20338	14906	0.00696563	0.0158332	0.439937	0.659982	-0.00709438	0.0230119	-0.308292	0.75786
rs7031062	9	2379493	C	T	20362	14923	-0.00614067	0.0279755	-0.219502	0.826259	-0.0543039	0.0404486	-1.34254	0.17942
rs7855977	9	2379775	G	A	20245	14838	-0.00187295	0.0193626	-0.0967306	0.92294	0.0135652	0.0280016	0.484443	0.628071
rs79759328	9	2381268	C	G	19617	14381	-0.0224394	0.050519	-0.444177	0.656914	-0.0275754	0.0737068	-0.374123	0.708313
rs11788128	9	2383916	A	G	15658	11508	0.0385799	0.052827	0.730306	0.465203	-0.0619232	0.07246	-0.854584	0.392782
rs11794776	9	2384754	G	A	20341	14910	0.0190884	0.019497	0.979043	0.327559	0.00125086	0.0277317	0.0451058	0.964023
rs75413936	9	2385773	C	T	20376	14937	-0.0044128	0.0397665	-0.110968	0.911642	0.0397328	0.0549122	0.72357	0.46933
rs1331835	9	2395837	T	C	20291	14873	0.00758471	0.0168421	0.450343	0.652463	-0.00744043	0.0245609	-0.302938	0.761937
rs10081723	9	2417698	T	C	20232	14834	-0.00549059	0.0165107	-0.332548	0.739476	0.00237124	0.0239475	0.0990186	0.921124
rs118053948	9	2418179	G	A	20379	14934	-0.111892	0.0649508	-1.72272	0.0849385	-0.0203426	0.0944598	-0.215357	0.829489
rs914490	9	2419828	G	A	20272	14864	-0.0397185	0.0295599	-1.34366	0.179058	0.00221205	0.0418275	0.052885	0.957824
rs1106129	9	2420094	G	A	20351	14915	0.00872955	0.019179	0.455162	0.648993	0.0186455	0.0279965	0.665995	0.505414
rs869105	9	2421459	A	G	20272	14860	-0.0165888	0.0211945	-0.782693	0.433807	-0.0229786	0.0302254	-0.76024	0.447111
rs17411104	9	2422433	C	T	20076	14729	-0.00502075	0.0305594	-0.164295	0.869499	-0.088595	0.0444681	-1.99233	0.0463352
rs117052740	9	2424406	T	C	20287	14869	0.0468539	0.0848671	0.552085	0.58089	0.0996094	0.11678	0.852965	0.393679
rs10812032	9	2425428	C	A	20350	14917	-0.019403	0.0163278	-1.18834	0.234699	-0.0107383	0.0236238	-0.454554	0.64943
rs1888794	9	2426585	A	C	20387	14939	-0.043627	0.0454207	-0.960509	0.336799	0.119816	0.065456	1.83048	0.0671784
rs1888795	9	2426602	A	C	20228	14828	-0.00042458	0.0166458	-0.0255067	0.979651	0.0351054	0.0239836	1.46372	0.14327
rs10966253	9	2427182	C	T	18573	13640	0.0405065	0.0258102	1.5694	0.116555	-0.0381595	0.0373785	-1.02089	0.307305
rs10966256	9	2428881	A	G	19868	14556	-0.0227628	0.0161974	-1.40534	0.159919	-0.0100182	0.0234004	-0.428122	0.668562
rs77805576	9	2429009	A	G	20402	14953	-0.00963646	0.0336306	-0.286538	0.774466	-0.00197745	0.0482485	-0.0409847	0.967308
rs7041077	9	2432932	T	C	20212	14813	0.0150528	0.0162325	0.927327	0.353757	-0.0198013	0.0239261	-0.827604	0.407895
rs186992694	9	2433165	T	G	20403	14954	-0.0262107	0.0769715	-0.340525	0.733461	-0.0790527	0.112475	-0.702844	0.482153
rs73394410	9	2439508	T	C	20349	14909	-0.00313089	0.0253865	-0.123329	0.901847	-0.0162192	0.0364072	-0.445494	0.655962
rs118183357	9	2441373	C	G	20342	14904	-0.00113252	0.0558667	-0.0202719	0.983827	0.0446804	0.081299	0.549581	0.582607
rs10757471	9	2447910	G	T	20244	14844	-0.00169842	0.0164667	-0.103143	0.91785	-0.0399551	0.023624	-1.6913	0.0907802
rs11793482	9	2452684	G	A	20339	14911	-0.0616687	0.0314613	-1.96015	0.0499786	0.0652783	0.0450856	1.44787	0.147652
rs2210369	9	2453208	G	A	20390	14944	0.0336445	0.035324	0.952454	0.340867	-0.0171674	0.0525318	-0.3268	0.743819
rs10757475	9	2453729	A	C	20351	14917	-0.00127711	0.0309643	-0.0412447	0.967101	0.0560092	0.0439588	1.27413	0.202617
rs117670778	9	2453962	C	T	20234	14835	0.0327075	0.0519049	0.630144	0.528601	-0.00409417	0.0726465	-0.0563574	0.955057
rs10491711	9	2454012	G	T	20373	14934	-0.000672568	0.0188113	-0.0357534	0.971479	0.0151801	0.0276056	0.549892	0.582393
rs4741711	9	2458492	G	A	20339	14907	-0.00459963	0.0174488	-0.263608	0.792082	0.0275315	0.0254364	1.08237	0.27909
rs1571818	9	2458574	A	G	20307	14887	-0.0136781	0.0178212	-0.767517	0.442774	-0.0516302	0.0257675	-2.00369	0.045103
rs77948626	9	2465921	G	C	20324	14893	0.0132454	0.0528136	0.250796	0.801972	-0.0117147	0.0744063	-0.157443	0.874896
rs6475802	9	2471559	C	T	20239	14838	-0.00281712	0.0162636	-0.173216	0.862482	-0.0339987	0.0237655	-1.43059	0.152549
rs10812064	9	2471996	T	C	20286	14867	-0.00831277	0.017075	-0.48684	0.626372	0.0222146	0.0249517	0.890306	0.373302
rs12352307	9	2476620	A	G	16466	12099	-0.0167123	0.0211341	-0.790776	0.429075	0.0183157	0.0302408	0.605663	0.544739
rs35266483	9	2480637	G	A	20371	14932	-0.0154478	0.040351	-0.382836	0.701841	0.0632504	0.058898	1.0739	0.282869
rs2376112	9	2482283	A	C	20015	14680	-0.000554	0.0163738	-0.0338346	0.973009	-0.0259637	0.0236798	-1.09645	0.272883
rs77627715	9	2488041	G	A	19537	14323	-0.0224242	0.0609905	-0.367666	0.713122	0.0217995	0.0854583	0.255089	0.798654
rs10757486	9	2488250	C	T	20296	14877	0.0043872	0.0162299	0.270316	0.786917	0.0415771	0.0238789	1.74117	0.0816541
rs78593318	9	2491638	G	C	20337	14907	-0.0298234	0.0505497	-0.589982	0.555203	0.0601463	0.0713489	0.842988	0.399235
rs1002393	9	2493381	G	T	19725	14462	-0.0521392	0.021544	-2.42013	0.015515	0.0173388	0.0310473	0.558465	0.576527
rs1571812	9	2495870	A	C	20311	14887	-0.0137462	0.017433	-0.788517	0.430394	0.0434559	0.0252798	1.71899	0.0856153
rs10966518	9	2496646	G	A	20349	14916	0.0206968	0.0474773	0.43593	0.662887	0.0119364	0.0691329	0.172659	0.862919
rs1331467	9	2501323	C	T	20345	14912	-0.102824	0.0306722	-3.35237	0.000801231	0.0874194	0.0432401	2.02172	0.0432053
rs16906965	9	2503356	C	T	20322	14896	-0.0562613	0.0452174	-1.24424	0.213411	-0.0120124	0.0655986	-0.183121	0.854703
rs75581923	9	2505433	T	C	20358	14924	-0.0260745	0.039738	-0.656159	0.511722	0.0550893	0.0572577	0.962128	0.335985
rs4741720	9	2508256	T	C	20092	14731	-0.0140575	0.0176463	-0.796624	0.425669	0.0550117	0.0257209	2.13879	0.0324525
rs4741722	9	2509525	T	C	20352	14916	-0.00717691	0.0190853	-0.376044	0.706884	0.0404062	0.0275648	1.46586	0.142685
rs12236091	9	2514644	A	C	19984	14646	-0.0038045	0.0178586	-0.213035	0.8313	0.0342064	0.0259807	1.31661	0.187971
rs78791620	9	2523805	A	G	20297	14880	0.0212168	0.0342952	0.618651	0.536146	-0.00239767	0.0500314	-0.0479233	0.961777
rs7021724	9	2527900	T	C	20347	14911	0.0219376	0.0457125	0.479903	0.631296	-0.0172732	0.0656362	-0.263165	0.792423
rs10491716	9	2533810	C	A	20333	14904	0.0143869	0.0178505	0.805967	0.420262	-0.00178178	0.0257492	-0.0691976	0.944832
rs499532	9	2536241	C	T	16379	12034	-0.0155572	0.0178349	-0.872288	0.383051	0.0405785	0.0252981	1.60401	0.108711
rs955547	9	2537511	T	C	20171	14789	0.000633092	0.0185644	0.0341024	0.972795	0.0227273	0.0267448	0.849784	0.395445
rs117236685	9	2537774	C	T	20335	14899	-0.0618782	0.055139	-1.12222	0.261769	0.0543013	0.0786874	0.690089	0.490138
rs588933	9	2537815	C	T	20349	14916	-0.0155359	0.019308	-0.804637	0.421029	0.0279766	0.0279648	1.00042	0.317106
rs116918101	9	2537934	T	C	20350	14917	0.0701382	0.0684633	1.02446	0.305616	0.0893751	0.0996268	0.897099	0.369666
rs7038346	9	2545345	A	G	20338	14904	-0.0261042	0.015792	-1.653	0.0983308	0.0405298	0.0228243	1.77573	0.0757773
rs79973168	9	2546668	C	G	20300	14885	0.0055482	0.0375826	0.147627	0.882637	-0.0170969	0.053665	-0.318585	0.750041
rs4741732	9	2548026	G	A	20300	14883	-0.00643885	0.0224665	-0.286598	0.77442	0.0020809	0.0327465	0.0635455	0.949332
rs10812227	9	2548556	T	C	20359	14919	-0.00569093	0.022363	-0.25448	0.799125	-0.00439535	0.032628	-0.134711	0.89284
rs12237653	9	2551654	C	T	20362	14922	-0.00636924	0.0222896	-0.285749	0.77507	-0.00358492	0.0324464	-0.110487	0.912023
rs76885123	9	2553370	A	G	20399	14949	-0.0388437	0.0664984	-0.584129	0.559133	-0.0427459	0.0990528	-0.431547	0.666071
rs75958613	9	2570796	G	A	19833	14551	0.0282725	0.0597575	0.473121	0.636127	0.000893395	0.0829419	0.0107713	0.991406
rs1360465	9	2571403	C	A	20300	14882	0.0218677	0.0200169	1.09247	0.274628	-0.0114758	0.0289212	-0.396794	0.69152
rs10491720	9	2577039	C	G	20308	14889	-0.0545156	0.0304066	-1.79288	0.0729913	0.0527094	0.0434945	1.21186	0.225565
rs10757565	9	2580421	A	G	20347	14913	-0.0206347	0.0160189	-1.28815	0.197695	-0.00348495	0.0229874	-0.151603	0.8795
rs35268612	9	2580706	A	T	20378	14937	0.0616178	0.068445	0.900253	0.367986	-0.17366	0.0969737	-1.7908	0.073326
rs10967094	9	2593063	A	G	20313	14890	0.0103752	0.0205525	0.504813	0.613691	0.0284955	0.0297075	0.959203	0.337456
rs2124047	9	2594881	G	T	20320	14890	-0.0532606	0.0171944	-3.09755	0.00195124	0.0338168	0.0248888	1.35872	0.174236
rs17656045	9	2596317	G	A	20358	14923	0.021406	0.0237544	0.901137	0.367516	-0.040567	0.0341696	-1.18723	0.235139
rs1156847	9	2596783	T	G	16457	12098	-0.0459854	0.0190861	-2.40937	0.01598	0.0254975	0.0274347	0.929388	0.352688
rs729364	9	2600628	C	T	20272	14859	-0.0593146	0.0173846	-3.4119	0.000645111	0.0359406	0.0252359	1.42419	0.154393
rs72692551	9	2603614	A	G	20361	14923	-0.0621482	0.0354405	-1.75359	0.0795003	0.0646309	0.0506612	1.27575	0.202045
rs117951383	9	2603910	C	T	20347	14912	-0.0131225	0.0532138	-0.2466	0.805218	-0.0440922	0.074707	-0.590202	0.555055
rs56085105	9	2605830	T	G	20380	14937	0.0302921	0.0528318	0.573368	0.566396	0.0891992	0.0749705	1.18979	0.234129
rs116946597	9	2606140	A	G	20237	14838	0.00625233	0.0460808	0.135682	0.892073	0.0843516	0.0650125	1.29747	0.19447
rs12378034	9	2607128	A	C	20300	14877	0.0190134	0.0159289	1.19365	0.232616	-0.0146348	0.0232804	-0.628632	0.52959
rs114034760	9	2610213	C	T	20382	14934	-0.0248388	0.0377779	-0.657496	0.510862	-0.00277279	0.0533258	-0.0519971	0.958531
rs117558446	9	2611095	T	C	20342	14910	0.00459914	0.052028	0.0883974	0.929561	-0.0809236	0.073677	-1.09836	0.272049
rs10738745	9	2616824	T	C	17293	12727	-0.0223201	0.0176016	-1.26807	0.204772	-0.0311232	0.0253962	-1.22551	0.220384
rs10967186	9	2617099	C	T	20299	14874	0.00194945	0.015736	0.123885	0.901406	0.0113698	0.0228536	0.497505	0.618833
rs118113437	9	2618861	T	C	20349	14915	-0.0490586	0.0576531	-0.850926	0.39481	0.0223091	0.0804373	0.277348	0.781513
rs34518363	9	2620512	C	T	20377	14936	-0.00128033	0.0543418	-0.0235608	0.981203	0.0208029	0.0769978	0.270175	0.787025
rs1454626	9	2621030	C	A	20330	14905	0.0162458	0.0172777	0.940277	0.347075	-0.0254293	0.0249176	-1.02053	0.307475
rs12379259	9	2622121	A	G	20388	14941	0.0121682	0.0185284	0.656732	0.511353	-0.029099	0.0265748	-1.09499	0.273522
rs1869591	9	2622988	C	G	20289	14874	0.041491	0.0170333	2.43587	0.0148559	-0.0288283	0.0248208	-1.16146	0.245456
rs7032549	9	2623615	G	A	20310	14889	0.0210205	0.0160695	1.3081	0.190839	0.00293979	0.0232012	0.126709	0.899171
rs13290598	9	2624433	G	A	19535	14326	-0.00872682	0.0194248	-0.449262	0.653243	-0.0262289	0.0279124	-0.939686	0.347378
rs33974910	9	2624476	A	G	20270	14864	0.0223553	0.0240569	0.929265	0.352752	-0.00669284	0.0349174	-0.191676	0.847996
rs10967213	9	2625172	G	T	20230	14833	-0.0129827	0.0165043	-0.786626	0.431501	0.0203243	0.0238147	0.853433	0.393419
rs1545566	9	2626031	G	C	18942	13887	0.0143336	0.0221336	0.647595	0.517247	0.011206	0.0318943	0.351347	0.725328
rs4741747	9	2626654	A	G	20369	14928	0.0140747	0.0160929	0.874592	0.381796	-0.0336927	0.0231402	-1.45602	0.145386
rs7027781	9	2629646	A	G	20284	14867	0.0352347	0.0296673	1.18766	0.234968	-0.0519455	0.0427339	-1.21556	0.224154
rs1454627	9	2631738	G	A	20319	14892	0.0227609	0.0165867	1.37223	0.169991	-0.0361736	0.0238774	-1.51497	0.12978
rs12336893	9	2632365	G	T	20331	14905	-0.0012534	0.0341908	-0.0366591	0.970757	-0.0344028	0.0478376	-0.719158	0.472043
rs13285847	9	2632422	C	A	20347	14915	-0.0297472	0.0368681	-0.806854	0.419751	0.0398256	0.0538112	0.740099	0.45924
rs10812380	9	2633562	G	A	20334	14899	0.0131364	0.017864	0.735359	0.462121	-0.0239348	0.0257451	-0.929684	0.352535
rs117379870	9	2634272	C	A	20332	14907	0.00560724	0.057962	0.09674	0.922933	0.056842	0.0814333	0.69802	0.485165
rs6149	9	2635545	A	G	20405	14955	-0.0304362	0.0886857	-0.343192	0.731454	0.0256285	0.128047	0.200149	0.841364
rs35889561	9	2636130	T	C	20396	14952	-0.0557468	0.0471333	-1.18275	0.236909	0.0948278	0.0681573	1.39131	0.164132
rs10757603	9	2636520	G	T	20015	14672	-0.00373806	0.0162502	-0.230031	0.818067	-0.00167914	0.0233091	-0.072038	0.942572
rs33967773	9	2638113	T	C	20317	14893	-0.00799513	0.0163703	-0.488392	0.625272	0.0182348	0.0236021	0.772594	0.439763
rs140526335	9	2639898	G	A	20391	14950	0.209677	0.210313	0.996973	0.318778	-0.341503	0.309819	-1.10227	0.270346
rs139671268	9	2643709	A	G	20390	14946	0.15218	0.193565	0.786197	0.431752	-0.183378	0.296783	-0.617887	0.53665
rs10967320	9	2644002	T	C	20331	14906	-0.00480358	0.0266518	-0.180235	0.856968	0.0114422	0.0372474	0.307195	0.758695
rs6143	9	2645719	T	C	20312	14884	0.178752	0.273987	0.65241	0.514137	0.0881023	0.402883	0.21868	0.826899
rs148487944	9	2646492	G	A	20359	14921	0.0173472	0.203095	0.0854139	0.931932	0.0659478	0.311292	0.211852	0.832223
rs35339834	9	2648286	A	G	20412	14960	-0.100672	0.136353	-0.738322	0.460319	0.108683	0.183671	0.591724	0.554035
rs79720897	9	2648747	T	C	20397	14950	0.142944	0.0794957	1.79814	0.0721547	-0.162852	0.124093	-1.31234	0.189404
rs6148	9	2648773	G	A	20371	14934	-0.0144045	0.0194589	-0.740254	0.459146	0.0412033	0.0280329	1.46982	0.141611
rs34318472	9	2654617	T	C	20326	14900	-0.015763	0.0184627	-0.853778	0.393228	0.0297554	0.026654	1.11636	0.26427
rs117195571	9	2657959	C	T	20390	14945	-0.137122	0.110997	-1.23536	0.216695	0.148488	0.151208	0.982016	0.326092
rs10812407	9	2659195	T	C	20299	14876	-0.0200712	0.0157192	-1.27686	0.201653	0.0355527	0.0228921	1.55306	0.120409
rs28503314	9	2662308	G	A	20277	14868	-0.0443319	0.0347742	-1.27485	0.202362	-0.0360778	0.0499216	-0.722689	0.469871
rs970123	9	2665235	T	C	20385	14944	-0.0174977	0.0197079	-0.887853	0.37462	0.0421909	0.028447	1.48314	0.138036
rs4741756	9	2668187	C	A	20368	14932	-0.0141437	0.0176095	-0.803182	0.421869	0.00195347	0.024995	0.0781542	0.937705
rs12343708	9	2668297	G	A	20359	14925	0.031661	0.030269	1.04599	0.295568	-0.0588244	0.042923	-1.37046	0.170543
rs6475922	9	2674318	C	T	20359	14923	-0.0281553	0.0236626	-1.18987	0.234099	0.0176285	0.0338757	0.520386	0.602794
rs116609298	9	2674729	A	G	20392	14948	0.0160902	0.0650553	0.247331	0.804652	-0.110365	0.0972083	-1.13535	0.25623
rs76952048	9	2679590	C	T	20401	14952	0.0120736	0.0450641	0.26792	0.788761	0.0548002	0.0631957	0.867151	0.385859
rs11788260	9	2679711	A	G	20335	14906	-0.0495477	0.0338569	-1.46344	0.143346	0.0382794	0.0481263	0.795395	0.426384
rs7870360	9	2681430	C	T	20353	14920	0.00345852	0.0217481	0.159027	0.873648	0.00462414	0.0312867	0.147799	0.882502
rs117582905	9	2682076	C	T	20381	14938	-0.0292909	0.0496363	-0.59011	0.555117	0.08331	0.0688209	1.21053	0.226074
rs80150365	9	2682839	T	C	20053	14705	-0.0382422	0.0325232	-1.17584	0.239657	-0.0269236	0.0463515	-0.580857	0.561337
rs10757628	9	2684656	T	G	20355	14917	-0.00278744	0.0193093	-0.144358	0.885218	-0.020673	0.0277555	-0.744824	0.456378
rs55992105	9	2687539	T	G	20333	14900	-0.0346533	0.0220958	-1.56832	0.116807	0.0268678	0.0313239	0.85774	0.391036
rs10738760	9	2691186	G	A	20376	14934	-0.0118654	0.0158937	-0.74655	0.455335	-0.0190867	0.0229808	-0.830551	0.406227
rs4741757	9	2695208	C	T	20308	14884	0.0331322	0.015973	2.07426	0.0380554	-0.0184001	0.0228969	-0.803605	0.421625
rs10812486	9	2695588	C	T	20279	14864	0.0383864	0.0182634	2.10182	0.035569	0.0147432	0.0261021	0.564829	0.57219
rs73386925	9	2696074	G	A	19750	14487	-0.0099267	0.0548481	-0.180985	0.856379	-0.105723	0.0817573	-1.29313	0.195966
rs930811	9	2696555	A	G	20312	14886	0.0146492	0.0161269	0.908369	0.363683	-0.00802007	0.0234453	-0.342076	0.732294
rs10967585	9	2698274	T	C	20389	14942	0.0679703	0.0510194	1.33224	0.18278	-0.0686524	0.0739748	-0.928051	0.353381
rs10812493	9	2700102	T	C	20317	14887	0.00794098	0.0185969	0.427005	0.669376	0.0422833	0.0268938	1.57223	0.115898
rs117525403	9	2705784	G	A	20398	14952	0.0115606	0.0554657	0.208427	0.834895	0.0626958	0.082533	0.759646	0.447466
rs4084415	9	2705970	A	C	20344	14909	-0.0103144	0.0158878	-0.649204	0.516207	0.018687	0.0230164	0.811898	0.41685
rs77082736	9	2706763	G	A	20363	14929	0.0301027	0.0520566	0.578269	0.563083	-0.117914	0.0741829	-1.5895	0.111947
rs12345016	9	2708258	G	C	20328	14903	0.0209638	0.0159316	1.31586	0.188221	-0.0298149	0.0231664	-1.28699	0.198098
rs9969712	9	2714512	T	C	20318	14893	0.0120936	0.0169814	0.712169	0.47636	-0.0492417	0.0246093	-2.00094	0.0453993
rs117914106	9	2717134	C	A	20389	14944	-0.0394278	0.0414076	-0.952187	0.341002	-0.0102472	0.0597537	-0.171491	0.863838
rs17656693	9	2718588	A	G	20341	14908	0.059187	0.0689173	0.858812	0.390444	-0.100456	0.0986917	-1.01788	0.308735
rs7859993	9	2718654	A	G	20227	14823	-0.0147023	0.0341807	-0.430135	0.667098	-0.0259638	0.0490227	-0.529629	0.596369
rs72694618	9	2723164	A	G	20010	14662	-0.0391372	0.0328091	-1.19288	0.232918	0.0572076	0.0470127	1.21686	0.223659
rs77007789	9	2725699	C	G	19935	14626	-0.0437935	0.0297902	-1.47006	0.141545	0.0733823	0.0417655	1.75701	0.0789166
rs117592628	9	2728122	A	C	20377	14936	0.070333	0.0562973	1.24931	0.21155	-0.193094	0.0837543	-2.30549	0.0211394
rs12352254	9	2729686	G	C	20334	14902	-0.0430713	0.028917	-1.48948	0.136361	0.0352677	0.0420808	0.838094	0.401978
rs77811928	9	2729696	G	A	20390	14944	-0.119179	0.172367	-0.691426	0.489298	0.023366	0.229395	0.101859	0.918868
rs41313448	9	2730315	A	G	20278	14861	0.00647036	0.0375379	0.172369	0.863148	0.0110361	0.0534561	0.206452	0.836438
rs78748664	9	2730528	A	G	19844	14555	0.027069	0.0353183	0.76643	0.44342	-0.107488	0.0515198	-2.08634	0.0369476
rs10967775	9	2730988	G	T	20048	14703	-0.01909	0.0243543	-0.783845	0.433131	0.0210487	0.0351876	0.598186	0.549716
rs10733413	9	2734710	C	T	20240	14839	-0.00445715	0.0157464	-0.283059	0.777132	-0.00294707	0.0229135	-0.128617	0.89766
rs1470945	9	2737697	A	G	20259	14848	0.0105859	0.0178382	0.59344	0.552887	0.00288582	0.0259585	0.11117	0.911481
rs62533856	9	2738808	T	C	20346	14913	-0.0646371	0.0436641	-1.48033	0.138786	0.0555915	0.0627061	0.88654	0.375327
rs4741760	9	2739846	T	C	20279	14867	0.00694212	0.0194337	0.357221	0.720927	-0.00143652	0.0282828	-0.0507912	0.959492
rs2034764	9	2742771	C	T	18755	13773	-0.00427593	0.0163523	-0.261488	0.793716	0.0144762	0.0238091	0.608011	0.54318
rs62534360	9	2744529	T	G	20101	14736	0.0039405	0.0243116	0.162083	0.871241	-0.0280109	0.0353241	-0.792968	0.427796
rs117558720	9	2744794	C	G	20394	14947	0.0675178	0.0808517	0.835082	0.403672	0.0558693	0.112671	0.495863	0.619991
rs116865355	9	2746298	T	C	20351	14911	-0.0682327	0.074301	-0.918328	0.358447	0.069825	0.103868	0.672245	0.501428
rs10812577	9	2746548	C	T	20333	14903	0.010701	0.0166127	0.644145	0.519481	0.019729	0.0242811	0.812528	0.416489
rs7852307	9	2746594	C	T	20352	14914	-0.0236806	0.0202949	-1.16682	0.243282	0.0101052	0.0296836	0.340429	0.733534
rs80332864	9	2746623	A	G	20354	14915	-0.0164296	0.0382926	-0.429054	0.667884	0.0689449	0.0564226	1.22194	0.221731
rs12345949	9	2749297	T	C	20324	14899	-0.0215138	0.0239992	-0.896436	0.37002	0.0233521	0.0352154	0.663123	0.507252
rs77303193	9	2750722	G	A	20316	14895	-0.017234	0.0318793	-0.540602	0.588782	-0.019509	0.0453713	-0.429984	0.667207
rs75212760	9	2755665	C	T	20337	14902	-0.0147191	0.0318358	-0.462344	0.643834	0.0495691	0.0447636	1.10735	0.268141
rs11788306	9	2758335	A	G	20283	14870	-0.00513184	0.0160729	-0.319285	0.74951	0.0226223	0.0234821	0.963384	0.335355
rs75096648	9	2759564	A	C	20327	14899	0.0508842	0.0527666	0.964326	0.334883	-0.120873	0.0762722	-1.58475	0.113023
rs958505	9	2762721	A	C	20396	14948	-0.00296367	0.0193769	-0.152949	0.878439	0.0247067	0.0280173	0.881835	0.377866
rs118149974	9	2765163	C	G	20332	14903	0.00643391	0.0334035	0.192612	0.847263	-0.0307518	0.0469345	-0.655206	0.512335
rs73390739	9	2768973	C	G	20341	14906	0.0384237	0.0227235	1.69092	0.0908517	-0.0614405	0.032699	-1.87897	0.0602483
rs76607743	9	2769476	T	G	20206	14807	0.0530397	0.035201	1.50677	0.13187	-0.161794	0.0500166	-3.23481	0.00121723
rs79107569	9	2772939	A	G	20379	14936	-0.0132153	0.0481526	-0.274447	0.783741	0.0669641	0.068323	0.980109	0.327032
rs4741767	9	2779020	T	C	20307	14884	-0.00422213	0.016263	-0.259615	0.795161	0.0173654	0.0234363	0.74096	0.458718
rs7035082	9	2780922	A	C	20257	14851	-0.00424944	0.0162783	-0.261049	0.794055	0.0176375	0.0234773	0.751259	0.452497
rs79732315	9	2785656	T	C	20365	14929	-0.0452825	0.0462763	-0.978524	0.327815	0.0220733	0.0667293	0.330789	0.740804
rs74829835	9	2786608	A	G	20332	14905	0.00394594	0.0373778	0.105569	0.915924	-0.00936303	0.0535488	-0.17485	0.861197
rs7865866	9	2790935	A	G	20259	14850	-0.0100844	0.0160533	-0.628183	0.529884	0.0132917	0.0229838	0.578307	0.563057
rs7048679	9	2795169	G	T	20380	14936	-0.0858839	0.0624901	-1.37436	0.16933	0.0435157	0.0883194	0.492708	0.622219
rs55684766	9	2796262	C	G	20385	14941	0.0435699	0.0778317	0.559797	0.575618	-0.00501746	0.107865	-0.0465159	0.962899
rs72694639	9	2796409	A	G	20360	14922	0.0235389	0.0327055	0.719722	0.471696	0.012186	0.0462021	0.263753	0.79197
rs4598306	9	2801291	T	C	20231	14832	-0.0241844	0.0175072	-1.3814	0.167157	0.0477255	0.0254419	1.87586	0.0606743
rs117983281	9	2809077	T	C	20391	14942	-0.00766018	0.0493461	-0.155234	0.876637	-0.0207387	0.0692027	-0.299681	0.764421
rs148579918	9	2813439	A	G	20150	14771	-0.0139922	0.0415294	-0.336922	0.736175	0.0432653	0.0608631	0.710863	0.477169
rs117938263	9	2815542	C	T	20297	14875	-0.0697582	0.0444267	-1.57019	0.116372	0.14202	0.0646711	2.19603	0.0280896
rs77221930	9	2819117	T	C	20286	14877	-0.0672969	0.0819659	-0.821036	0.411626	0.11564	0.116598	0.991786	0.321302
rs17656924	9	2825318	A	C	20287	14870	0.0384008	0.035947	1.06826	0.285403	0.0336443	0.050783	0.662511	0.507644
rs77595415	9	2827468	C	T	20392	14944	0.0736034	0.0882315	0.834208	0.404164	-0.118443	0.123195	-0.961426	0.336338
rs137936878	9	2828726	T	A	20341	14908	0.299471	0.258066	1.16044	0.245868	-0.308417	0.327796	-0.940883	0.346765
rs2270891	9	2828742	A	C	20268	14858	0.00213527	0.0415458	0.0513955	0.95901	-0.0144558	0.0591959	-0.244203	0.807074
rs2173904	9	2828765	C	G	20243	14841	-0.00517987	0.0160387	-0.322961	0.746725	0.00446825	0.0231011	0.193422	0.846629
rs6476047	9	2832663	T	C	20247	14848	-0.00842863	0.0158648	-0.531277	0.595227	0.0255353	0.0230088	1.1098	0.267083
rs1875439	9	2832914	G	C	20263	14857	0.0156047	0.0159291	0.979632	0.327268	-0.0339027	0.0229732	-1.47575	0.140012
rs10217194	9	2833267	T	C	20297	14882	0.00876452	0.015923	0.55043	0.582025	-0.0214321	0.0229188	-0.935132	0.34972
rs184075081	9	2834094	G	A	20405	14953	0.0432827	0.198607	0.217931	0.827483	-0.6934	0.291884	-2.3756	0.0175202
rs10968457	9	2838470	T	C	20386	14941	0.0107	0.0412406	0.259454	0.795285	-0.0326123	0.0584591	-0.557866	0.576936
rs3824352	9	2839934	A	G	19965	14629	0.0157853	0.0412693	0.382495	0.702094	-0.0404221	0.0581438	-0.69521	0.486924
rs75648934	9	2841067	T	A	20358	14920	0.0761118	0.042115	1.80724	0.0707253	-0.0840736	0.060564	-1.38818	0.165083
rs41272899	9	2844056	T	G	20411	14961	0.0426365	0.0673816	0.632762	0.526889	-0.0365703	0.0969361	-0.377262	0.705979
rs41272901	9	2844159	C	G	20396	14948	0.017528	0.0480944	0.364449	0.715522	-0.0112013	0.0689381	-0.162484	0.870925
rs117040154	9	2845694	G	A	20410	14958	0.0385096	0.049116	0.784055	0.433008	-0.0340743	0.0711446	-0.478945	0.631978
rs4741769	9	2847195	A	G	20211	14819	-0.010404	0.0159146	-0.653741	0.513279	0.0241165	0.023046	1.04645	0.295353
rs12001239	9	2851026	T	C	20396	14947	0.0193846	0.0336875	0.575425	0.565004	-0.0254626	0.048774	-0.522053	0.601634
rs10757741	9	2851381	T	C	20242	14841	0.000141691	0.0192654	0.0073547	0.994132	-0.00254544	0.0281337	-0.0904766	0.927908
rs79972563	9	2851566	G	A	20397	14949	0.0563498	0.0323518	1.74178	0.0815466	-0.0939092	0.0458225	-2.04941	0.0404219
rs7026256	9	2852747	C	T	20318	14890	0.0233981	0.0158995	1.47162	0.141123	-0.00826756	0.0231201	-0.357592	0.720648
rs7857816	9	2853392	G	C	20268	14860	-0.0140812	0.0181134	-0.777391	0.436928	0.0387409	0.0259823	1.49105	0.135947
rs60826841	9	2854963	G	A	20261	14849	-0.00261003	0.0239429	-0.109011	0.913194	0.0499424	0.0345366	1.44607	0.148158
rs78709673	9	2857723	G	A	20354	14920	0.017812	0.0472665	0.376843	0.706291	-0.00940195	0.0667911	-0.140767	0.888054
rs10968647	9	2862016	C	G	20306	14878	0.00291799	0.0173718	0.167972	0.866605	0.0110392	0.0248335	0.444529	0.65666
rs7045756	9	2862074	G	C	20189	14801	0.0139425	0.0330585	0.421753	0.673205	0.00779728	0.0470518	0.165717	0.86838
rs10968653	9	2864819	T	G	20322	14895	0.00109972	0.0164107	0.0670123	0.946572	-0.00355194	0.0234921	-0.151198	0.87982
rs62534412	9	2869593	C	T	20311	14887	0.00301422	0.0316993	0.0950879	0.924245	-0.0108459	0.0454185	-0.238799	0.811261
rs77293503	9	2869981	G	C	20390	14941	-0.0114466	0.0497162	-0.230238	0.817907	-0.0180725	0.0706707	-0.255729	0.79816
rs13299812	9	2874257	G	A	20322	14902	-0.000626741	0.0164115	-0.0381891	0.969537	0.0124324	0.0234668	0.529786	0.596261
rs10812872	9	2884888	T	C	16424	12074	-0.00177061	0.0183842	-0.0963116	0.923273	0.00317435	0.0263683	0.120385	0.904178
rs10968781	9	2890772	T	C	20307	14878	-0.000971731	0.0164927	-0.0589189	0.953017	0.00557509	0.0236956	0.235279	0.813992
rs111916386	9	2891077	A	G	20271	14862	0.000557279	0.0391568	0.014232	0.988645	0.0951364	0.0567017	1.67784	0.0933784
rs74571422	9	2891210	T	C	20383	14938	-0.131435	0.0376228	-3.4935	0.000476738	0.161158	0.0547571	2.94314	0.00324899
rs181126456	9	2904655	C	T	20359	14924	0.0511806	0.0540522	0.946873	0.343703	-0.0577019	0.0784313	-0.735699	0.461914
rs117658682	9	2904661	A	G	20353	14920	0.0207178	0.0557595	0.371556	0.710224	-0.0865549	0.0785031	-1.10257	0.270215
rs8181111	9	2908885	G	A	20343	14914	-0.0579604	0.0406733	-1.42503	0.15415	0.000553133	0.0573917	0.00963786	0.99231
rs7021223	9	2909883	C	A	19494	14300	0.031501	0.0380354	0.828203	0.407556	-0.0503745	0.0534753	-0.942013	0.346186
rs111251176	9	2911765	A	G	20332	14910	-0.0473709	0.0738218	-0.641692	0.521073	0.177836	0.104417	1.70314	0.0885421
rs75200861	9	2915538	T	G	19662	14416	0.00845877	0.0628838	0.134514	0.892996	0.0108914	0.0870142	0.125168	0.900391
rs12341334	9	2916452	T	C	20365	14929	0.0567151	0.0440635	1.28712	0.198052	0.0495949	0.0638893	0.776264	0.437593
rs1501577	9	2919044	G	C	20278	14870	-0.00653056	0.0203243	-0.321317	0.74797	0.0155175	0.0294151	0.527534	0.597823
rs112865488	9	2920008	C	A	20331	14902	0.0648846	0.0620837	1.04511	0.29597	-0.193394	0.0878758	-2.20076	0.0277527
rs73642135	9	2923463	C	T	20272	14859	0.0139711	0.0180246	0.775112	0.438274	0.0138171	0.0261949	0.527474	0.597864
rs117134599	9	2925056	T	G	20177	14793	-0.0180684	0.0431478	-0.418756	0.675394	0.0305383	0.0616274	0.495532	0.620225
rs117315282	9	2928555	A	G	20407	14958	0.0338295	0.0497725	0.679684	0.496704	-0.10217	0.0689124	-1.48261	0.138178
rs117206196	9	2929393	T	G	20351	14915	0.0166249	0.0361657	0.459687	0.645741	0.00663896	0.0525591	0.126314	0.899483
rs74340734	9	2930752	T	C	20367	14928	-0.0383871	0.0314107	-1.2221	0.221669	0.111414	0.0453547	2.4565	0.0140297
rs74512025	9	2930841	T	C	19137	14027	0.00616961	0.0897274	0.0687596	0.945181	-0.195259	0.12273	-1.59096	0.111619
rs12345926	9	2930875	T	C	20362	14928	-0.0300697	0.0432996	-0.694456	0.487396	0.0428358	0.0622941	0.687637	0.491681
rs13292810	9	2931341	A	G	20322	14890	-0.0124654	0.0189529	-0.657702	0.510729	0.0374879	0.0275611	1.36017	0.173775
rs13285246	9	2932710	C	T	20302	14880	-0.0188101	0.0166947	-1.12671	0.259867	0.0299057	0.0242439	1.23353	0.217377
rs7875771	9	2933001	T	C	19943	14627	-0.00297994	0.0175655	-0.169647	0.865288	0.0241444	0.0254868	0.947328	0.343472
rs3913470	9	2941041	T	C	19647	14401	0.0180569	0.0242725	0.743926	0.456921	0.0203287	0.0353263	0.575454	0.564984
rs115262011	9	2941902	A	G	20359	14919	0.0356795	0.0845616	0.421935	0.673073	-0.099699	0.117866	-0.84587	0.397625
rs10969099	9	2944544	C	G	20389	14942	-0.017535	0.0567126	-0.30919	0.757177	0.0113635	0.0789021	0.14402	0.885485
rs1604374	9	2945691	G	A	20346	14916	-0.0047061	0.016574	-0.283944	0.776453	0.00476446	0.0238278	0.199953	0.841517
rs10969158	9	2953013	G	T	20242	14835	-0.015865	0.0169526	-0.935848	0.349351	0.00230112	0.0243099	0.0946578	0.924587
rs3913467	9	2953856	T	A	20150	14771	0.00400703	0.0326237	0.122826	0.902245	0.0207732	0.0469573	0.442384	0.658211
rs76170824	9	2955937	T	C	20380	14938	0.0220855	0.0679139	0.325198	0.745031	-0.0764725	0.0942411	-0.811456	0.417104
rs12555836	9	2957179	G	A	20334	14904	0.00777543	0.0467587	0.166288	0.86793	-0.00871703	0.0675913	-0.128967	0.897384
rs112411704	9	2958367	G	A	20208	14815	-0.06816	0.0514248	-1.32543	0.185029	0.106063	0.0717532	1.47816	0.139365
rs12338734	9	2959557	C	T	20353	14916	0.0647017	0.0721218	0.897117	0.369656	-0.121544	0.100812	-1.20566	0.22795
rs3858036	9	2968107	G	A	20331	14903	-0.00176948	0.0165277	-0.107061	0.91474	-0.0166199	0.023678	-0.701916	0.482732
rs13293322	9	2970188	T	G	20396	14952	-0.0619093	0.0427301	-1.44885	0.147381	0.109274	0.0614403	1.77854	0.075315
rs17713680	9	2979998	C	T	20370	14930	-0.00891984	0.0419013	-0.212877	0.831423	0.0282498	0.0591023	0.477981	0.632664
rs72696711	9	2982600	T	C	20380	14934	0.00556419	0.0477821	0.116449	0.907296	-0.0306457	0.0698335	-0.438839	0.660778
rs28578824	9	2983217	G	A	20403	14955	0.0213665	0.076735	0.278445	0.780671	-0.0867257	0.107427	-0.807296	0.419496
rs7033160	9	2984428	C	T	20316	14896	-0.00194473	0.0160377	-0.12126	0.903485	0.00424861	0.0233046	0.182308	0.855341
rs3847233	9	2987835	A	G	20353	14911	-0.00170059	0.016307	-0.104286	0.916943	-0.00450022	0.0236553	-0.190242	0.84912
rs10969407	9	2993528	T	C	20321	14895	-0.051793	0.0478186	-1.08311	0.278758	0.0422317	0.0669394	0.630894	0.52811
rs3847236	9	2996564	A	G	19139	14034	-0.0107295	0.0171773	-0.624634	0.532212	0.00708366	0.0248114	0.2855	0.775261
rs73385381	9	3000848	C	T	20381	14938	0.0990857	0.07773	1.27474	0.2024	-0.167804	0.10884	-1.54175	0.123133
rs72696723	9	3002135	C	T	17609	12954	0.0121588	0.0476931	0.254938	0.798771	0.0493865	0.0696469	0.709098	0.478263
rs78611592	9	3002187	A	G	20366	14922	0.0376837	0.0441708	0.853134	0.393585	-0.111447	0.0643408	-1.73213	0.0832501
rs79019686	9	3008180	C	T	20245	14845	-0.00742354	0.0311455	-0.23835	0.81161	-0.00625344	0.044567	-0.140315	0.888411
rs7040143	9	3010878	A	G	20252	14847	-0.00540869	0.0158642	-0.340937	0.733151	-0.0136293	0.0228379	-0.596784	0.550651
rs7031274	9	3012276	A	G	20331	14901	0.0168138	0.0163237	1.03002	0.302999	-0.0151127	0.0236114	-0.640061	0.522133
rs10123800	9	3012372	C	T	20380	14939	0.00238445	0.0223011	0.106921	0.914852	-0.00217535	0.0323146	-0.0673179	0.946329
rs2327699	9	3014702	A	G	18844	13832	-0.0223895	0.0161494	-1.38639	0.165627	0.0177567	0.0233925	0.759077	0.447807
rs3847241	9	3019701	G	A	20344	14912	0.0339642	0.0271319	1.25182	0.210635	-0.0227192	0.0392573	-0.578726	0.562774
rs7033621	9	3030814	A	G	16449	12094	0.00710271	0.0182971	0.388188	0.697877	0.013237	0.0263311	0.502712	0.615167
rs75531388	9	3032917	T	C	20297	14879	0.0405898	0.031167	1.30233	0.192803	-0.0241529	0.0449984	-0.53675	0.59144
rs2376768	9	3034038	T	G	20243	14842	-0.0126398	0.0199662	-0.633056	0.526697	-0.0196373	0.0287864	-0.682173	0.49513
rs2327707	9	3034783	T	C	20311	14888	0.0186192	0.0164236	1.13369	0.256926	0.002801	0.0236505	0.118433	0.905725
rs72696751	9	3040926	A	C	20171	14768	0.0103886	0.0462788	0.224478	0.822385	0.0531236	0.06691	0.793956	0.427221
rs111721525	9	3040945	G	C	20339	14903	0.0145782	0.0386267	0.377414	0.705866	0.00734144	0.0557831	0.131607	0.895295
rs3904468	9	3046721	A	C	18144	13318	-0.00874673	0.0168582	-0.518842	0.603871	-0.0102881	0.0242132	-0.424896	0.670912
rs118076651	9	3047557	G	A	20381	14933	-0.0570152	0.0846716	-0.673368	0.500713	-0.00146689	0.123132	-0.0119132	0.990495
rs2327709	9	3053992	G	A	20328	14898	-0.0127676	0.0159919	-0.79838	0.42465	0.00482247	0.023016	0.209527	0.834037
rs11791572	9	3058485	G	A	20324	14899	0.00859448	0.0205899	0.417412	0.676377	-0.0452803	0.029801	-1.51942	0.128656
rs3847250	9	3061809	A	G	19992	14667	-0.0231687	0.0186103	-1.24494	0.213152	0.000428256	0.0269234	0.0159065	0.987309
rs3904475	9	3068621	C	T	20360	14925	-0.00742965	0.0186983	-0.397343	0.691115	0.0181828	0.0270579	0.671996	0.501586
rs4087336	9	3081325	T	C	19762	14492	0.0133494	0.0251014	0.531822	0.59485	0.00629869	0.0364216	0.172938	0.8627
rs7020292	9	3085692	G	A	20328	14898	0.0076975	0.0171234	0.449532	0.653048	0.0266455	0.0247022	1.07867	0.280735
rs72696763	9	3085989	C	G	19962	14636	-0.0188277	0.0508044	-0.370592	0.710942	0.0186638	0.0727167	0.256665	0.797438
rs75334983	9	3086140	A	G	20090	14727	0.0619922	0.0559253	1.10848	0.267653	-0.0363926	0.0805779	-0.451646	0.651524
rs117028676	9	3087154	T	C	19529	14318	-0.0757736	0.0549091	-1.37998	0.167592	0.159337	0.0762041	2.09092	0.0365352
rs71506625	9	3088293	T	C	20388	14944	0.0177087	0.0173837	1.0187	0.308346	0.00332298	0.024783	0.134083	0.893337
rs11789587	9	3088740	T	C	20069	14714	-0.00240537	0.016226	-0.148242	0.882152	0.00704712	0.0232051	0.303689	0.761365
rs67082580	9	3090025	C	T	20307	14884	0.0205519	0.0270638	0.75939	0.447619	-0.05238	0.0388943	-1.34673	0.178069
rs10969874	9	3091208	C	T	17983	13228	-0.0479962	0.0235945	-2.03421	0.0419307	0.0108337	0.0338301	0.320237	0.748788
rs7021672	9	3097453	T	C	18995	13959	-0.00210127	0.0192348	-0.109243	0.91301	0.0220026	0.0273887	0.803345	0.421775
rs9696692	9	3101411	C	T	16466	12103	-0.00555607	0.0179899	-0.308845	0.75744	-0.00361812	0.0255913	-0.141381	0.887569
rs116908500	9	3123045	A	G	20329	14898	-0.0687391	0.045126	-1.52327	0.127691	0.0505056	0.0628714	0.803315	0.421793
rs10970206	9	3129069	T	C	18166	13311	-0.000550957	0.0284037	-0.0193974	0.984524	-0.0538953	0.0400409	-1.346	0.178301
rs55912803	9	3130815	A	G	20324	14894	0.0350257	0.0425213	0.823721	0.410098	-0.0698532	0.0604033	-1.15645	0.247499
rs117460378	9	3134103	A	C	20386	14945	-0.0535117	0.0505415	-1.05877	0.289705	0.00587553	0.069752	0.0842346	0.93287
rs118037609	9	3137634	C	T	20384	14940	-0.0281269	0.064866	-0.433616	0.664567	0.0534408	0.0933422	0.572525	0.566966
rs7039721	9	3139274	A	G	20326	14895	-0.00514688	0.0160829	-0.320021	0.748952	0.00785303	0.0231359	0.339431	0.734285
rs494408	9	3140096	C	A	20365	14930	-0.0361848	0.0256485	-1.4108	0.158304	-0.0167202	0.0360509	-0.463794	0.642795
rs72695087	9	3155077	C	T	20315	14891	0.000604327	0.0333119	0.0181414	0.985526	-0.00873597	0.048234	-0.181117	0.856276
rs17714574	9	3159681	C	G	20343	14910	-0.0225693	0.0246623	-0.915135	0.360121	0.0757096	0.0353084	2.14424	0.0320137
rs10813625	9	3169779	C	T	20394	14948	-0.0120429	0.0204449	-0.589041	0.555834	0.0374462	0.0296454	1.26314	0.20654
rs7035793	9	3173832	C	T	18295	13422	0.0120501	0.0211702	0.569201	0.56922	-0.0333694	0.0304254	-1.09676	0.272746
rs7021876	9	3177564	T	C	20270	14862	0.00293218	0.0162387	0.180567	0.856707	-0.00627255	0.0233606	-0.268509	0.788307
rs117854886	9	3177685	A	C	20400	14953	-0.0500357	0.0514846	-0.971859	0.331121	0.0665985	0.0756735	0.880077	0.378817
rs116878541	9	3178077	G	A	17654	12996	0.0380946	0.0735765	0.517754	0.60463	-0.131553	0.10455	-1.25828	0.208292
rs116951342	9	3180100	G	T	20366	14927	-0.0014979	0.056876	-0.0263363	0.978989	0.00772928	0.0821792	0.094054	0.925066
rs72695102	9	3180433	T	C	20365	14929	0.0317098	0.0453273	0.699575	0.484193	0.0201785	0.0654321	0.308388	0.757787
rs13288589	9	3182885	T	C	20268	14848	-0.0183737	0.0318295	-0.577255	0.563767	0.00359937	0.0445768	0.0807453	0.935644
rs12684151	9	3183178	A	G	20341	14904	-0.0343962	0.0406868	-0.845391	0.397893	0.0100302	0.05783	0.173442	0.862304
rs10970516	9	3184864	C	A	20393	14947	-0.00226824	0.027361	-0.0829005	0.933931	0.0296784	0.0388759	0.763415	0.445216
rs1407378	9	3187859	C	G	20267	14853	0.0105021	0.0159198	0.65969	0.509453	-0.0162636	0.0229718	-0.707983	0.478956
rs73642614	9	3189471	T	C	20351	14913	-0.0124839	0.0403717	-0.309224	0.757151	-0.0558879	0.0599485	-0.932264	0.3512
rs113634123	9	3189806	T	C	20410	14960	-0.0192288	0.0333562	-0.576468	0.564299	0.027173	0.0480363	0.565677	0.571613
rs10970548	9	3192508	C	T	20319	14898	0.00882637	0.0229843	0.384018	0.700965	0.0266161	0.0331424	0.803085	0.421926
rs17801047	9	3192985	G	A	20303	14880	-0.00305773	0.0203089	-0.150561	0.880322	0.000291756	0.0295303	0.0098799	0.992117
rs736563	9	3193680	T	C	20311	14886	-0.0133874	0.0295296	-0.453356	0.650292	-0.0246346	0.0428635	-0.574721	0.56548
rs116850069	9	3198945	T	C	20335	14910	-0.0402341	0.0617225	-0.651854	0.514495	0.0495971	0.0894092	0.55472	0.579086
rs140905133	9	3200171	A	G	20230	14830	0.0379094	0.0607261	0.624268	0.532452	-0.0553857	0.0871051	-0.63585	0.524874
rs62532629	9	3200407	C	T	20363	14922	-0.0489245	0.0751725	-0.65083	0.515156	0.00221868	0.108739	0.0204037	0.983721
rs10813664	9	3200829	C	A	20357	14921	0.00269933	0.0196435	0.137416	0.890702	0.00162198	0.0286337	0.0566457	0.954827
rs10970598	9	3200830	G	A	20368	14926	0.0321324	0.0218106	1.47325	0.140684	-0.0250109	0.0317484	-0.787783	0.430823
rs10970685	9	3210435	T	C	20373	14929	0.00945702	0.0397441	0.237948	0.811922	0.0494017	0.057351	0.861391	0.389023
rs7044202	9	3211288	G	T	20244	14847	0.00448129	0.035656	0.125681	0.899984	-0.0597383	0.0515235	-1.15944	0.246278
rs7024769	9	3211776	T	G	20406	14957	0.0492055	0.063369	0.776493	0.437458	-0.0138377	0.0932199	-0.148441	0.881995
rs482947	9	3214816	C	T	19983	14664	0.000711277	0.0266209	0.0267187	0.978684	-0.00934327	0.0384794	-0.242812	0.808151
rs17658525	9	3224828	C	A	20316	14897	-0.0272398	0.051891	-0.524942	0.599624	-0.00114026	0.0758462	-0.0150338	0.988005
rs137899630	9	3225104	T	C	20370	14932	-0.0182442	0.135807	-0.134339	0.893135	0.261178	0.184401	1.41636	0.156671
rs41312822	9	3225319	T	A	20294	14877	-0.071494	0.0557138	-1.28324	0.199409	0.110488	0.0808848	1.36599	0.171942
rs112271939	9	3226809	A	C	16490	12120	-0.109557	0.0789971	-1.38685	0.165486	0.165927	0.117848	1.40798	0.159138
rs118125078	9	3227730	T	C	19592	14360	0.00279299	0.0381734	0.0731658	0.941674	-0.0312016	0.0546547	-0.570886	0.568077
rs613518	9	3237378	C	T	19380	14223	0.0298438	0.0251667	1.18585	0.235682	-0.0229173	0.0363939	-0.629702	0.52889
rs111999914	9	3237883	T	C	20384	14939	-0.0557721	0.0388941	-1.43395	0.151587	0.0701762	0.0559503	1.25426	0.209748
rs7040121	9	3240518	C	T	20266	14864	-0.0211517	0.0168281	-1.25693	0.20878	0.00715162	0.0244095	0.292984	0.769534
rs589085	9	3245605	T	G	20247	14837	0.0384944	0.029677	1.29711	0.194593	-0.0328706	0.0425449	-0.772609	0.439754
rs636548	9	3248543	G	T	20349	14912	0.0181772	0.0241326	0.753221	0.451317	-0.038114	0.0346574	-1.09973	0.271448
rs117844289	9	3250472	T	C	19910	14587	0.0205881	0.0586048	0.351304	0.72536	0.0356278	0.0836492	0.425919	0.670167
rs635647	9	3262803	T	C	20145	14778	0.00403561	0.0160202	0.251907	0.801113	-0.00504909	0.0231374	-0.218222	0.827256
rs186217227	9	3270772	C	T	20387	14942	-0.0229221	0.0782997	-0.292748	0.769715	0.120193	0.110418	1.08852	0.276364
rs41314211	9	3271018	A	G	20388	14946	-0.147353	0.0799609	-1.84281	0.065357	0.110307	0.114447	0.963822	0.335135
rs71506631	9	3271244	G	A	20164	14783	0.0167692	0.0279681	0.599582	0.548785	-0.0591838	0.0398435	-1.48541	0.137436
rs116999437	9	3282895	T	G	20272	14859	0.0446855	0.0395369	1.13022	0.258382	-0.0888913	0.0561665	-1.58264	0.113504
rs117774585	9	3283221	T	C	19790	14512	-0.00115544	0.0500264	-0.0230965	0.981573	0.0315752	0.0711488	0.443791	0.657194
rs2991291	9	3290538	G	T	20280	14865	0.0319675	0.0605183	0.528229	0.597341	-0.0195609	0.089419	-0.218756	0.82684
rs72699032	9	3293423	A	G	20375	14935	-0.00795932	0.0312576	-0.254636	0.799004	0.0303718	0.0451526	0.672648	0.501171
rs17715317	9	3302019	A	G	20310	14885	0.0182794	0.0256532	0.712557	0.47612	-0.0340908	0.0368743	-0.924513	0.355219
rs117687727	9	3310193	C	G	20317	14890	0.0170755	0.0656752	0.259999	0.794864	0.016868	0.0932291	0.180931	0.856422
rs78172597	9	3327891	C	A	19062	13976	-0.071367	0.0341729	-2.08841	0.0367612	0.0745192	0.0497411	1.49814	0.134096
rs2986678	9	3331216	G	A	19758	14481	-0.00310873	0.0213386	-0.145686	0.884169	-0.00551397	0.0309088	-0.178395	0.858413
rs10971452	9	3334185	A	G	20381	14939	-0.0215212	0.0205106	-1.04927	0.294052	0.00106674	0.0298018	0.0357946	0.971446
rs72699062	9	3339426	A	G	20309	14892	-0.007184	0.0278781	-0.257694	0.796643	0.0227406	0.0398861	0.570139	0.568584
rs2986675	9	3342366	T	C	20251	14850	-0.0445873	0.0696752	-0.639931	0.522217	0.0882924	0.102587	0.860657	0.389427
rs79528062	9	3348500	A	G	20308	14888	0.0224152	0.0525581	0.426484	0.669755	-0.0311863	0.0750834	-0.415355	0.677882
rs3012675	9	3349487	G	T	19815	14532	0.0220642	0.0243008	0.907961	0.363899	0.0174078	0.0353458	0.492498	0.622367
rs111349335	9	3349559	T	C	20244	14839	0.0635813	0.0480234	1.32397	0.185514	-0.0257288	0.0674736	-0.381316	0.702969
rs74709399	9	3359278	C	T	20381	14937	0.0514852	0.0398966	1.29047	0.196889	-0.0718026	0.0569761	-1.26022	0.207589
rs117095959	9	3368926	C	A	20330	14899	0.0224081	0.0325478	0.688466	0.491159	-0.0914109	0.0458837	-1.99223	0.046346
rs7043493	9	3372103	C	A	20304	14889	0.051554	0.0273722	1.88344	0.0596407	-0.0267682	0.0392327	-0.682294	0.495053
rs7022711	9	3383971	A	C	20382	14939	0.0240229	0.0201642	1.19136	0.233511	-0.0283606	0.0287008	-0.988147	0.323081
rs117810451	9	3385028	T	C	20391	14945	0.0385661	0.0579088	0.66598	0.505424	-0.0291339	0.0837513	-0.347862	0.727944
rs117966678	9	3386950	G	T	20376	14935	0.111371	0.0544991	2.04354	0.0409987	-0.118913	0.0759241	-1.56622	0.117298
rs72699077	9	3387965	A	C	19244	14112	-0.0048518	0.0324696	-0.149426	0.881217	0.00541266	0.0470393	0.115067	0.908392
rs62526377	9	3388125	T	C	20387	14941	-0.0562452	0.0578244	-0.972689	0.330708	-0.00445937	0.0838684	-0.053171	0.957596
rs12553270	9	3393348	C	T	20324	14897	0.0330693	0.0332148	0.995619	0.319435	-0.0492753	0.0475066	-1.03723	0.299628
rs17715667	9	3397067	C	T	20372	14932	-0.0598221	0.0407263	-1.46888	0.141865	0.0534752	0.0577641	0.925752	0.354575
rs13298470	9	3397651	A	G	20214	14818	-0.00742901	0.03014	-0.246484	0.805308	0.00363784	0.043903	0.0828608	0.933962
rs16917956	9	3398583	T	G	20366	14925	-0.0134014	0.0441076	-0.303834	0.761254	0.0345091	0.0628135	0.54939	0.582738
rs72699081	9	3401129	A	C	20004	14668	0.00724781	0.0423702	0.171059	0.864177	0.00752148	0.0612603	0.122779	0.902282
rs62526379	9	3402054	G	A	20367	14927	-0.0268149	0.0337657	-0.794146	0.42711	0.0948939	0.0480295	1.97574	0.0481839
rs118183458	9	3414335	G	A	19161	14059	0.00241707	0.0309616	0.0780668	0.937775	-0.0372522	0.0432059	-0.8622	0.388577
rs13295925	9	3421300	A	G	19849	14550	0.0209383	0.0253879	0.824733	0.409523	-0.0127595	0.036334	-0.351171	0.72546
rs117827468	9	3421948	A	T	14439	10643	-0.0108535	0.0519748	-0.208822	0.834587	-0.0446811	0.0735103	-0.607821	0.543306
rs36091570	9	3423207	T	C	20333	14904	0.02571	0.0259898	0.989234	0.322549	-0.0202497	0.0372932	-0.542985	0.58714
rs12115798	9	3437594	A	G	20244	14846	0.00249475	0.027986	0.0891429	0.928968	0.0143998	0.0398943	0.360949	0.718138
rs10814096	9	3440596	A	G	20092	14737	0.0235972	0.0255162	0.924792	0.355074	-0.000416427	0.0364754	-0.0114167	0.990891
rs117451664	9	3443065	G	A	18729	13741	-0.0641284	0.0367554	-1.74473	0.081031	0.0634752	0.0533714	1.18931	0.234317
rs117758382	9	3456290	G	A	20280	14863	0.0225543	0.0419633	0.537477	0.590938	0.0114179	0.0606912	0.188131	0.850774
rs117364336	9	3458822	C	T	20236	14831	0.00220843	0.0387522	0.0569886	0.954554	-0.0136752	0.0547676	-0.249695	0.802824
rs7028812	9	3460842	A	C	20351	14915	0.0256438	0.0267116	0.960025	0.337043	-0.00519709	0.0380712	-0.13651	0.891418
rs117452954	9	3471689	C	T	20369	14930	-0.0282761	0.0611202	-0.462631	0.643629	0.0826787	0.0864154	0.956759	0.338689
rs34116280	9	3473839	C	G	20236	14841	0.0442531	0.0375485	1.17856	0.238575	-0.0214579	0.0533085	-0.402524	0.687299
rs36019927	9	3474700	G	A	20325	14898	0.0110663	0.0294421	0.375865	0.707017	-0.00947963	0.0430621	-0.220138	0.825763
rs118138217	9	3478517	C	G	20094	14734	0.0166775	0.0418285	0.39871	0.690107	0.0227378	0.0606485	0.374911	0.707727
rs12238307	9	3480671	G	A	20279	14865	0.0475874	0.0333975	1.42488	0.154192	-0.0767467	0.0476698	-1.60997	0.107405
rs62526390	9	3501896	T	G	20277	14859	0.0169819	0.0234685	0.723605	0.469308	-0.0214557	0.033888	-0.633137	0.526645
rs10814188	9	3508035	T	C	20329	14896	0.0454778	0.0316937	1.43492	0.151311	-0.052943	0.0454361	-1.16522	0.24393
rs28510559	9	3515185	C	T	20304	14885	0.019781	0.0337751	0.585669	0.558098	-0.0656195	0.048471	-1.35379	0.175804
rs7035879	9	3517533	T	C	20374	14932	0.0170594	0.0284064	0.600547	0.548142	0.00897418	0.040985	0.218963	0.826679
rs7046581	9	3517672	G	A	20248	14843	-0.019788	0.0212094	-0.93298	0.35083	0.0442686	0.0306306	1.44524	0.148389
rs12554987	9	3518330	T	C	20382	14937	0.0173424	0.0537893	0.322414	0.747139	-0.038494	0.0768811	-0.500696	0.616585
rs116975424	9	3518833	C	T	20056	14707	-0.0249799	0.0389373	-0.641541	0.521171	0.018246	0.0561364	0.32503	0.745158
rs35237880	9	3523541	C	T	20196	14803	0.0412425	0.0376372	1.09579	0.273171	0.00433183	0.053714	0.0806463	0.935723
rs118011573	9	3529465	G	C	20300	14882	0.0272818	0.0411757	0.662571	0.507605	-0.0560188	0.0602623	-0.929583	0.352587
rs117512350	9	3541117	T	G	19761	14489	0.0544934	0.0528642	1.03082	0.302626	-0.0894022	0.0734719	-1.21682	0.223672
rs7041399	9	3551302	T	C	20303	14882	0.0166289	0.0312367	0.532353	0.594482	-0.0450915	0.0447168	-1.00838	0.313272
rs7034458	9	3552501	C	T	20321	14896	0.0404047	0.0427711	0.944673	0.344826	-0.0080306	0.0615937	-0.13038	0.896266
rs7022948	9	3554541	A	G	20367	14926	0.0218075	0.0330258	0.660318	0.50905	-0.0461711	0.0474925	-0.972176	0.330963
rs117399543	9	3554910	C	T	20158	14777	-0.0635337	0.0538195	-1.1805	0.237803	-0.0199555	0.0745401	-0.267715	0.788919
rs72699101	9	3555163	G	A	20359	14926	-0.000708645	0.0311896	-0.0227206	0.981873	0.0118469	0.0443947	0.266854	0.789582
rs117016816	9	3566110	T	C	20370	14928	-0.00487843	0.0232544	-0.209786	0.833835	-0.010206	0.0340886	-0.299395	0.764638
rs111488371	9	3569744	T	G	20324	14900	0.0711216	0.0578878	1.22861	0.219218	-0.0616371	0.0826381	-0.745868	0.455747
rs118036865	9	3570204	G	A	20342	14909	-0.0219693	0.0360389	-0.609599	0.542127	0.0524919	0.0519338	1.01075	0.312138
rs56240133	9	3572323	T	G	20276	14860	-0.0123733	0.020431	-0.605614	0.544771	0.00842306	0.0293843	0.286652	0.774379
rs951777	9	3573936	T	C	20270	14865	-0.00629936	0.01589	-0.396436	0.691784	0.0280666	0.02312	1.21395	0.224767
rs10114084	9	3574470	G	C	20335	14903	-0.0143339	0.0157395	-0.910696	0.362455	0.0298509	0.0229055	1.30322	0.192499
rs73387798	9	3576805	A	C	20349	14914	0.0784877	0.0512004	1.53295	0.125288	-0.0539459	0.0750081	-0.719201	0.472017
rs35618950	9	3576834	A	C	20200	14807	0.0200888	0.046784	0.429395	0.667636	0.00539323	0.0671537	0.0803118	0.935989
rs10758318	9	3578094	T	C	20389	14944	0.00966038	0.0261625	0.369245	0.711945	0.00336777	0.0378749	0.0889181	0.929147
rs117604065	9	3578965	T	C	20307	14884	0.0812073	0.0619873	1.31006	0.190174	-0.105602	0.0874849	-1.20709	0.227398
rs10972569	9	3583389	A	C	20384	14940	0.0529071	0.0521541	1.01444	0.310374	-0.0101688	0.0770635	-0.131954	0.895021
rs2184241	9	3584112	T	C	20033	14689	0.00312943	0.0164472	0.190271	0.849097	-0.00348843	0.0236767	-0.147336	0.882867
rs10972576	9	3586093	C	A	20289	14868	-0.0097304	0.0236946	-0.41066	0.681322	-0.0176571	0.0339364	-0.5203	0.602854
rs7875360	9	3586674	A	G	20271	14862	-0.00353162	0.0157846	-0.223738	0.822961	0.0151115	0.0227248	0.664978	0.506065
rs117965712	9	3587340	C	G	20379	14937	-0.0104744	0.0462904	-0.226277	0.820986	0.0570513	0.0670326	0.851098	0.394715
rs78673610	9	3588373	T	G	20110	14739	-0.0552653	0.053495	-1.03309	0.301561	0.0774494	0.0777434	0.996219	0.319144
rs17716128	9	3591229	A	G	20309	14889	-0.0377239	0.035167	-1.07271	0.283401	0.0461155	0.0508686	0.906562	0.364639
rs10814284	9	3593961	G	A	20287	14872	0.0115854	0.0164049	0.706213	0.480056	-0.0239768	0.0235485	-1.01819	0.308589
rs117802151	9	3598998	A	G	20374	14935	-0.00323665	0.0365481	-0.0885588	0.929433	-0.01744	0.0528465	-0.330012	0.741391
rs13285189	9	3599127	A	G	20266	14857	0.011942	0.0319662	0.373581	0.708716	0.0181717	0.0459088	0.395822	0.692236
rs117311502	9	3600614	T	C	20313	14890	0.0300934	0.0324185	0.928276	0.353264	-0.0290644	0.0455503	-0.638072	0.523427
rs10120801	9	3600970	C	T	20255	14852	0.0123953	0.0179187	0.69175	0.489094	-0.0315655	0.0256623	-1.23003	0.218685
rs1334069	9	3602018	G	A	20183	14785	0.0395384	0.0230411	1.71599	0.0861634	-0.0467937	0.0330427	-1.41616	0.156729
rs117856096	9	3614579	A	G	19138	14045	0.00790992	0.066114	0.119641	0.904768	0.0580205	0.0928638	0.624791	0.532108
rs117996130	9	3626582	G	A	20290	14871	0.046119	0.0444721	1.03703	0.29972	-0.0168285	0.0639558	-0.263126	0.792453
rs10972874	9	3646026	G	T	20208	14820	-0.0278617	0.0165677	-1.68168	0.0926302	0.0389574	0.0241353	1.61413	0.1065
rs7865839	9	3648561	T	C	20391	14945	-0.0268698	0.0284505	-0.944439	0.344945	0.0283745	0.0409468	0.69296	0.488335
rs117868784	9	3649962	T	C	20383	14941	0.0532012	0.0694502	0.766034	0.443656	-0.0699828	0.0973812	-0.718648	0.472358
rs116959580	9	3655142	T	C	20278	14871	0.0300309	0.0447754	0.670701	0.502411	-0.0574334	0.0643354	-0.892718	0.372008
rs4740725	9	3664688	G	A	20374	14935	0.0051226	0.0162656	0.314935	0.752811	0.00672871	0.0232966	0.288827	0.772713
rs10511449	9	3671251	A	G	20335	14904	0.0362844	0.0606586	0.598174	0.549724	-0.015689	0.0883013	-0.177676	0.858977
rs117785295	9	3671473	C	G	19749	14495	0.05683	0.0546476	1.03994	0.29837	-0.0741927	0.0803418	-0.923463	0.355766
rs10511452	9	3673041	T	C	16472	12109	0.00928662	0.0201901	0.459958	0.645546	-0.0138446	0.0288347	-0.480135	0.631131
rs7041888	9	3676890	T	C	20390	14943	0.0218005	0.0228662	0.953392	0.340391	-0.0233875	0.032743	-0.714275	0.475057
rs117703299	9	3680028	C	G	20295	14876	-0.011168	0.0313038	-0.356761	0.721271	0.058507	0.0449268	1.30227	0.192823
rs34252579	9	3681927	G	A	20373	14935	0.0388978	0.0608181	0.639576	0.522449	-0.0341656	0.0892597	-0.382766	0.701893
rs117669038	9	3686531	C	G	20384	14941	0.0297025	0.043066	0.689698	0.490384	-0.0581949	0.0615076	-0.946141	0.344077
rs10814452	9	3687886	A	G	20214	14819	0.0247256	0.0225951	1.09429	0.273828	-0.045582	0.0325348	-1.40102	0.161208
rs10973083	9	3689677	G	A	16481	12114	0.0216858	0.0192792	1.12483	0.260661	-0.0391119	0.0278922	-1.40225	0.160839
rs62521638	9	3696041	T	G	20338	14901	0.0262517	0.0214214	1.22549	0.220391	-0.00885394	0.0312909	-0.282955	0.777211
rs72701154	9	3700826	C	T	20391	14945	0.023936	0.0772367	0.309905	0.756633	0.0842736	0.108967	0.773389	0.439292
rs7035633	9	3701629	A	G	20336	14909	0.0195456	0.0244665	0.79887	0.424366	-0.0317043	0.0353494	-0.896883	0.369781
rs7038848	9	3701677	T	C	20341	14911	0.0105188	0.0158824	0.662296	0.507782	-0.0187658	0.0229275	-0.818485	0.41308
rs118093618	9	3702930	A	C	20392	14946	-0.123473	0.080288	-1.53788	0.124078	0.263915	0.124437	2.12087	0.0339329
rs118060171	9	3706624	G	A	20344	14913	0.0216086	0.0578515	0.373519	0.708762	-0.12582	0.0797986	-1.57672	0.114859
rs7046753	9	3714089	A	G	20048	14693	0.0226964	0.0161066	1.40914	0.158794	-0.0166308	0.0234366	-0.709608	0.477947
rs3954950	9	3716878	T	C	19985	14664	0.00504319	0.0184919	0.272724	0.785065	0.00667494	0.0268525	0.248578	0.803687
rs4741844	9	3719591	A	C	20365	14923	0.0739939	0.0438191	1.68862	0.0912915	-0.0900414	0.0622145	-1.44727	0.14782
rs117676444	9	3728304	C	G	20381	14937	-0.00900028	0.0352999	-0.254966	0.798749	-0.00257293	0.0497633	-0.0517034	0.958765
rs12351512	9	3730992	C	T	20258	14848	0.0290719	0.0159044	1.82792	0.0675621	-0.0283714	0.0232473	-1.22042	0.222306
rs10973261	9	3732715	C	T	20369	14930	-0.0355208	0.0194938	-1.82215	0.0684316	0.0548249	0.0283948	1.93081	0.0535064
rs11789726	9	3732997	G	A	20366	14925	-0.0488049	0.0288382	-1.69237	0.090576	0.0582267	0.0418293	1.39201	0.16392
rs12236365	9	3733568	G	A	20361	14924	0.0102055	0.0413271	0.246945	0.804951	0.0218631	0.0590253	0.370403	0.711082
rs116952950	9	3734589	T	C	19877	14571	0.0457133	0.0477444	0.957459	0.338335	-0.0577603	0.0708701	-0.815016	0.415063
rs73394021	9	3734974	C	T	20316	14894	-0.00664859	0.034491	-0.192763	0.847144	0.0497269	0.0501408	0.991745	0.321322
rs117078045	9	3736092	A	G	20389	14942	0.0260923	0.0566471	0.460611	0.645077	-0.0267449	0.0791377	-0.337953	0.735398
rs7869790	9	3737231	C	T	20279	14864	0.0251518	0.0275923	0.911553	0.362004	-0.0472265	0.0389633	-1.21208	0.225482
rs116841586	9	3737902	C	A	19795	14536	-0.0103785	0.0470831	-0.220429	0.825537	0.0141486	0.0652775	0.216746	0.828406
rs12379911	9	3739358	C	T	20386	14941	0.00181167	0.0197722	0.0916269	0.926994	0.0440891	0.0284742	1.54839	0.121529
rs10973295	9	3740502	C	T	20112	14743	-0.066151	0.0419488	-1.57695	0.114808	0.180475	0.0609976	2.95873	0.00308911
rs111881805	9	3742724	C	T	20327	14902	0.0262304	0.0233019	1.12567	0.260304	0.00867248	0.0332992	0.260441	0.794524
rs7854384	9	3743044	C	T	20341	14908	0.0293899	0.0475342	0.61829	0.536384	0.0237332	0.0661276	0.358899	0.719671
rs7027328	9	3743730	T	C	20300	14875	-0.0159179	0.0221255	-0.719436	0.471872	0.00169955	0.0320311	0.0530596	0.957684
rs113844804	9	3744021	T	C	20175	14791	-0.0532664	0.0470647	-1.13177	0.257731	0.0513915	0.0663993	0.773975	0.438945
rs1537166	9	3745439	A	G	20155	14781	0.0098671	0.0301335	0.327446	0.74333	-0.0527153	0.0428441	-1.2304	0.218548
rs118021809	9	3747159	A	G	20346	14911	-0.0434967	0.0682516	-0.6373	0.52393	-0.0353362	0.0942562	-0.374896	0.707738
rs4740731	9	3747376	G	T	16487	12117	-0.0253053	0.0203869	-1.24125	0.214513	0.000415239	0.0292591	0.0141918	0.988677
rs68152626	9	3753168	T	C	20356	14920	-0.000135893	0.0569564	-0.00238591	0.998096	0.0796304	0.0804551	0.98975	0.322296
rs57572203	9	3754297	T	C	20261	14854	-0.0349577	0.0168586	-2.07358	0.0381181	0.0328825	0.0248244	1.32461	0.185302
rs117854477	9	3754734	G	A	20380	14938	-0.0300675	0.0427628	-0.703123	0.481979	-0.0783947	0.0613689	-1.27743	0.201449
rs7868939	9	3755938	C	A	20294	14873	-0.00137897	0.0163728	-0.0842231	0.932879	0.00417083	0.0235273	0.177276	0.859291
rs11791065	9	3756613	A	G	20379	14938	0.00849294	0.0187061	0.454019	0.649815	0.0110286	0.0268622	0.410563	0.681393
rs13286706	9	3757758	G	A	20291	14866	0.0206576	0.0169055	1.22194	0.221729	-0.0270054	0.0244885	-1.10278	0.270122
rs1929353	9	3759975	G	A	20256	14846	0.00687755	0.0615168	0.1118	0.910982	-0.130938	0.0908768	-1.44083	0.149634
rs2026927	9	3760594	C	T	20270	14863	0.00201399	0.0161792	0.12448	0.900935	-0.0132978	0.0232821	-0.571158	0.567893
rs72683443	9	3761529	G	C	20362	14928	-0.0525953	0.0334568	-1.57204	0.115942	-0.0192446	0.0480187	-0.400773	0.688588
rs4740734	9	3761548	A	G	20362	14920	0.0268566	0.0245737	1.0929	0.274437	-0.044094	0.0354946	-1.24228	0.214135
rs117682410	9	3761671	A	G	20331	14909	-0.00125923	0.0344335	-0.0365699	0.970828	-0.0429288	0.0501472	-0.856056	0.391967
rs954980	9	3761909	A	G	20363	14926	0.0272871	0.0172629	1.58068	0.113952	-0.0282562	0.0250359	-1.12863	0.259055
rs1411879	9	3762150	G	A	19212	14093	0.037978	0.0506335	0.750057	0.45322	-0.0326424	0.0705785	-0.462498	0.643724
rs72683444	9	3763525	A	G	20392	14948	-0.00985709	0.0521165	-0.189136	0.849986	0.125791	0.0729329	1.72475	0.0845734
rs60069291	9	3763952	T	C	20259	14854	-0.0179922	0.0241809	-0.744068	0.456835	0.0322403	0.0345721	0.932554	0.35105
rs13300156	9	3764400	C	T	20239	14827	-0.127763	0.065113	-1.96217	0.0497432	0.0153968	0.0920211	0.167319	0.867119
rs116943023	9	3767354	T	C	19701	14446	-0.0556446	0.0768471	-0.724095	0.469007	0.0590117	0.10565	0.558557	0.576464
rs10758445	9	3770201	G	A	20391	14943	0.0091978	0.0213804	0.430197	0.667052	-0.0188088	0.030578	-0.615109	0.538483
rs12550932	9	3777754	C	T	20289	14875	-0.0227834	0.0199908	-1.13969	0.254414	0.0444715	0.0285424	1.55809	0.119212
rs73396010	9	3779306	T	C	19144	14041	-0.00193806	0.0597341	-0.0324448	0.974117	0.0461336	0.0911717	0.506008	0.612851
rs117648540	9	3783321	T	C	20382	14938	-0.0660556	0.0250676	-2.6351	0.0084112	0.0684149	0.036109	1.89468	0.0581353
rs10814617	9	3784461	G	A	20298	14881	0.00435343	0.0158313	0.274989	0.783325	-0.0254731	0.0229177	-1.1115	0.266353
rs10973533	9	3786161	A	G	20337	14901	0.0517911	0.0283475	1.82701	0.0676983	-0.0481272	0.0403558	-1.19257	0.233038
rs16919672	9	3791962	A	G	20274	14861	0.000769381	0.0431632	0.0178249	0.985779	0.0575599	0.0625164	0.920718	0.357198
rs1455177	9	3792613	C	G	20312	14884	-0.00617226	0.0157776	-0.391204	0.695646	-0.0030795	0.0229773	-0.134023	0.893384
rs117765583	9	3793304	T	C	20346	14916	-0.0285469	0.0290478	-0.982753	0.325729	0.0308089	0.0419486	0.734443	0.462679
rs4507820	9	3797024	A	G	20131	14759	0.0216294	0.018712	1.15591	0.24772	-0.0164442	0.0273945	-0.600273	0.548324
rs117850957	9	3797848	T	C	20382	14938	0.0420521	0.0732704	0.57393	0.566015	-0.0420897	0.101457	-0.414852	0.67825
rs1411881	9	3799448	T	C	20271	14868	0.0132282	0.0244573	0.540867	0.588599	-0.0154217	0.0353595	-0.43614	0.662735
rs117983182	9	3800758	G	A	20325	14897	-0.0523205	0.0604096	-0.866097	0.386437	0.125282	0.089165	1.40506	0.160004
rs75481885	9	3801266	A	G	20383	14940	-0.000938214	0.0424198	-0.0221174	0.982354	-0.0652624	0.0599192	-1.08917	0.276078
rs117717271	9	3804237	G	T	20300	14878	-0.0987647	0.0517523	-1.90841	0.0563381	0.204717	0.0790682	2.58913	0.00962201
rs57220133	9	3808404	T	G	20187	14800	0.00387694	0.0210898	0.18383	0.854147	-0.00173895	0.0306303	-0.0567722	0.954727
rs113499703	9	3809498	T	C	20411	14958	-0.00580661	0.0380143	-0.152748	0.878597	-0.055507	0.0534318	-1.03884	0.29888
rs1537162	9	3809726	C	T	19798	14508	0.00991453	0.0203208	0.4879	0.62562	-0.000173259	0.0295856	-0.00585619	0.995327
rs72614074	9	3810595	A	G	20394	14946	0.0260743	0.0387965	0.67208	0.501533	-0.0687878	0.0543326	-1.26605	0.205495
rs73640768	9	3810885	G	T	20331	14903	0.0307023	0.0299576	1.02486	0.30543	-0.020726	0.0433303	-0.478325	0.632419
rs10973659	9	3816886	C	G	20320	14895	-0.0157131	0.016833	-0.933469	0.350578	0.00642556	0.0243993	0.26335	0.792281
rs2380902	9	3817537	T	C	20350	14913	0.019208	0.0191536	1.00284	0.315938	-0.0105246	0.02786	-0.377768	0.705603
rs116862484	9	3818130	G	A	20402	14952	0.129369	0.0691223	1.8716	0.0612623	-0.127561	0.0983493	-1.29702	0.194623
rs10973662	9	3818908	G	C	20338	14909	-0.0133788	0.0283201	-0.472412	0.636633	0.00501256	0.0406588	0.123283	0.901883
rs2124209	9	3819902	C	T	20309	14882	0.00535921	0.0210144	0.255025	0.798704	0.00307641	0.0307561	0.100026	0.920324
rs62521380	9	3821304	G	A	20397	14949	-0.036623	0.0600529	-0.609846	0.541964	0.16301	0.0864183	1.88629	0.0592552
rs10973675	9	3821400	T	C	20393	14945	0.42198	0.219179	1.92528	0.0541948	-0.550832	0.304805	-1.80716	0.0707369
rs117876027	9	3825015	C	T	20325	14898	-0.0770959	0.048173	-1.6004	0.109511	0.0902093	0.0685846	1.3153	0.188409
rs80030970	9	3826670	C	A	20100	14740	-0.00614286	0.0304222	-0.20192	0.839979	-0.00162681	0.0432189	-0.0376411	0.969974
rs12376878	9	3826710	G	T	20371	14929	-0.0142746	0.015851	-0.900548	0.367829	0.0104771	0.0230991	0.45357	0.650138
rs1331260	9	3827120	C	A	20326	14900	-0.00345332	0.016001	-0.215819	0.829129	-0.00244861	0.0234992	-0.1042	0.917011
rs10118031	9	3828609	A	G	20302	14883	-0.00119594	0.0161054	-0.0742571	0.940806	-0.0177087	0.0235875	-0.750764	0.452795
rs12001442	9	3828696	G	A	20120	14741	-0.0242321	0.0205948	-1.17661	0.23935	0.0302845	0.0298472	1.01465	0.310271
rs17742098	9	3828745	T	G	20364	14925	-0.000393841	0.0477491	-0.00824812	0.993419	-0.0228874	0.0680394	-0.336384	0.736581
rs7029652	9	3829212	C	T	20099	14731	-0.0384466	0.0190854	-2.01445	0.0439622	0.0313416	0.0279188	1.1226	0.261609
rs7024250	9	3833480	G	T	19887	14574	-0.0024396	0.0277658	-0.0878635	0.929985	-0.0136655	0.0393032	-0.347695	0.728069
rs117278797	9	3834746	A	G	20405	14955	-0.0801741	0.0510345	-1.57098	0.116188	0.158571	0.0727547	2.17953	0.0292922
rs10973728	9	3837052	T	C	20180	14792	0.02404	0.0180663	1.33065	0.183305	-0.0353051	0.0264757	-1.33349	0.18237
rs10973737	9	3838929	T	G	20354	14922	0.00406151	0.0225264	0.1803	0.856917	-0.0462815	0.0318359	-1.45375	0.146015
rs77521733	9	3840257	G	A	19954	14619	-0.0513241	0.0251068	-2.04423	0.0409308	0.0784082	0.036848	2.12788	0.0333468
rs17742721	9	3846166	G	A	20324	14901	0.0313684	0.0172919	1.81406	0.069669	-0.0176343	0.0252824	-0.697496	0.485492
rs55662620	9	3850703	A	G	20340	14907	-0.0368766	0.0348991	-1.05666	0.290666	0.0118246	0.0494711	0.239019	0.811091
rs11788034	9	3851002	A	G	20366	14924	-0.00707584	0.0211883	-0.33395	0.738417	0.0106639	0.0309161	0.344931	0.730147
rs112391657	9	3853546	C	G	19997	14659	-0.0687712	0.0564383	-1.21852	0.223027	0.0397082	0.0808723	0.490999	0.623427
rs10814699	9	3856678	G	A	20292	14874	-0.0212834	0.0185928	-1.14471	0.252327	0.0293198	0.0270101	1.08551	0.277695
rs16919799	9	3859604	T	C	20362	14927	0.0325779	0.0253251	1.28639	0.198308	0.0102299	0.0368813	0.277375	0.781492
rs7023178	9	3860800	A	C	20258	14848	0.01777	0.0182107	0.975801	0.329163	-0.0184258	0.026384	-0.698368	0.484947
rs72685616	9	3873414	C	A	13907	10259	0.0264427	0.0426669	0.619747	0.535425	0.00139327	0.0619086	0.0225053	0.982045
rs16919851	9	3881220	T	C	20381	14932	-0.0318762	0.0544104	-0.585848	0.557978	-0.0155935	0.0796622	-0.195746	0.844809
rs111449631	9	3882514	T	C	20241	14838	-0.0105542	0.0272044	-0.38796	0.698045	-0.00664562	0.0385286	-0.172485	0.863056
rs118079336	9	3887708	A	G	20356	14919	0.00671267	0.0389234	0.172459	0.863077	0.00629162	0.0550915	0.114203	0.909077
rs10974056	9	3889264	A	C	20343	14909	-0.0248823	0.0196412	-1.26684	0.205211	0.00654142	0.0284357	0.230042	0.818059
rs16919898	9	3892020	T	C	20342	14906	0.0229728	0.0392539	0.585235	0.55839	-0.0454159	0.0577517	-0.786401	0.431633
rs10974063	9	3897073	G	C	20353	14920	-0.0312481	0.016546	-1.88855	0.0589516	0.0253271	0.0240178	1.05451	0.291648
rs10974064	9	3897225	T	C	20395	14947	0.0494027	0.0237791	2.07757	0.0377487	-0.0167121	0.0348257	-0.47988	0.631313
rs35880221	9	3906221	T	G	20374	14930	0.0234528	0.02677	0.876085	0.380984	-0.017974	0.0389069	-0.461973	0.644101
rs639833	9	3911421	C	T	20343	14908	-0.00288319	0.0178383	-0.161629	0.871598	-0.0477324	0.0257185	-1.85595	0.06346
rs16919975	9	3912736	G	T	20332	14902	-0.00500074	0.0227801	-0.219523	0.826243	-0.0411013	0.0326867	-1.25743	0.208598
rs17694370	9	3917432	A	T	20270	14862	0.0019164	0.0366278	0.052321	0.958273	-0.0207678	0.0512998	-0.404832	0.685601
rs111298328	9	3918603	G	T	20265	14858	0.0629161	0.0266036	2.36495	0.0180325	-0.0343823	0.0381458	-0.901339	0.367408
rs111470985	9	3920346	T	G	20362	14924	-0.0210815	0.0244358	-0.862731	0.388285	-0.0195748	0.0352088	-0.555962	0.578237
rs10974156	9	3921435	T	C	20344	14911	0.0345891	0.0467137	0.74045	0.459027	-0.0941077	0.0655117	-1.4365	0.15086
rs789006	9	3927108	A	G	20265	14853	0.00946062	0.0160301	0.59018	0.55507	-0.019284	0.0231819	-0.831857	0.405489
rs624290	9	3928115	C	T	20333	14904	-0.0199101	0.0260003	-0.765766	0.443816	0.00145022	0.0380929	0.0380705	0.969631
rs62523476	9	3934260	T	C	20364	14927	0.0135859	0.0683268	0.198838	0.84239	0.0856289	0.0970019	0.882755	0.377369
rs474511	9	3934318	A	G	20373	14931	0.0160432	0.0833044	0.192585	0.847284	-0.0495071	0.114856	-0.431034	0.666444
rs570820	9	3937351	G	A	20218	14814	0.012196	0.017953	0.679327	0.496931	0.0139752	0.0258233	0.541186	0.58838
rs477188	9	3940622	C	T	20346	14913	0.0272669	0.0299557	0.910241	0.362695	-0.0109783	0.0434395	-0.252726	0.80048
rs476155	9	3940759	C	G	16465	12099	0.0208135	0.0203273	1.02392	0.305873	0.0162171	0.0289235	0.560691	0.575008
rs12554821	9	3942136	A	G	20342	14909	-0.0625397	0.0197955	-3.1593	0.0015815	0.0519236	0.0287678	1.80492	0.0710871
rs1445341	9	3943182	C	T	20320	14898	0.0123102	0.0213023	0.577883	0.563343	0.0323167	0.0301308	1.07255	0.283474
rs1445338	9	3946361	C	T	20299	14877	0.0149806	0.0160296	0.93456	0.350015	-0.0204017	0.0233202	-0.874852	0.381655
rs113414353	9	3947776	C	A	19863	14568	-0.0455086	0.0397492	-1.14489	0.252253	0.0538801	0.0582771	0.924551	0.355199
rs1017568	9	3948365	C	T	20376	14932	0.0150832	0.021408	0.704558	0.481085	-0.0515339	0.0310274	-1.66092	0.0967301
rs117641908	9	3949276	T	C	20369	14928	0.0323235	0.0698725	0.462608	0.643646	0.031386	0.102126	0.307326	0.758595
rs28520598	9	3952520	G	C	20286	14875	0.0264432	0.0184926	1.42993	0.152737	-0.00314034	0.0264011	-0.118947	0.905317
rs656248	9	3956013	C	A	20347	14915	0.0090387	0.0158404	0.570609	0.568265	-0.0269567	0.022956	-1.17428	0.240284
rs10974260	9	3958159	G	A	20360	14929	0.000841716	0.0212547	0.0396014	0.968411	-0.0187206	0.030687	-0.61005	0.541828
rs528938	9	3958518	C	A	20342	14909	-0.00880011	0.016558	-0.531472	0.595092	0.0175046	0.0240271	0.728536	0.466285
rs10814808	9	3958553	A	G	20338	14905	0.0195668	0.0225366	0.868224	0.385272	-0.0201243	0.0325399	-0.61845	0.536279
rs10974261	9	3960429	T	C	20392	14944	-0.020445	0.0206073	-0.992124	0.321137	0.0087455	0.0293765	0.297704	0.765929
rs635171	9	3961492	A	G	20323	14902	0.0141302	0.0170352	0.829475	0.406836	-0.0207409	0.0243021	-0.85346	0.393404
rs7026198	9	3961892	T	C	20261	14857	-0.0459823	0.0271705	-1.69236	0.0905767	0.0523624	0.0397001	1.31895	0.187187
rs12552362	9	3963848	C	A	20327	14899	-0.0570351	0.0251947	-2.26378	0.0235879	0.079855	0.0369026	2.16394	0.0304688
rs509879	9	3965805	C	T	20289	14875	0.00220706	0.0159725	0.138179	0.890099	0.0227164	0.0232755	0.975978	0.329075
rs13292794	9	3968333	A	G	20149	14762	-0.0709496	0.0499165	-1.42136	0.155211	0.0381677	0.0720268	0.529909	0.596175
rs585217	9	3971746	G	T	20347	14917	0.0165902	0.0188648	0.879425	0.379171	0.000960701	0.0267984	0.0358492	0.971403
rs13291857	9	3973052	G	C	20268	14859	-0.0474248	0.0239643	-1.97898	0.0478186	0.0497732	0.0349899	1.4225	0.154881
rs13294661	9	3976597	C	T	19634	14400	-0.0330005	0.0244892	-1.34755	0.177803	0.0420689	0.0360887	1.16571	0.243732
rs34632222	9	3977184	A	G	20349	14914	-0.0403618	0.0281403	-1.43431	0.151485	0.0440126	0.0413437	1.06455	0.287078
rs627947	9	3981076	A	G	20227	14824	0.00391914	0.0159896	0.245106	0.806375	0.00357018	0.023322	0.153082	0.878334
rs12351382	9	3981646	C	T	20362	14923	-0.00425078	0.0210424	-0.20201	0.839909	0.0123551	0.0300873	0.410642	0.681335
rs118157577	9	3982409	T	G	20343	14909	-0.0636794	0.0903625	-0.70471	0.480991	0.0920874	0.129893	0.708948	0.478356
rs657076	9	3983003	G	A	20349	14920	-0.0126251	0.0158717	-0.795449	0.426353	0.0149455	0.0231914	0.644443	0.519288
rs72685673	9	3984300	T	C	19721	14468	0.0146374	0.0304697	0.480392	0.630949	-0.00703468	0.0428869	-0.164028	0.869709
rs10974273	9	3986297	T	C	20379	14938	-0.00235533	0.0337873	-0.0697104	0.944424	0.00488279	0.0477317	0.102297	0.918521
rs485649	9	3989789	C	T	20296	14884	-0.0090334	0.016945	-0.533102	0.593963	0.00663445	0.0246182	0.269493	0.78755
rs682613	9	3990459	C	T	20311	14890	0.0116553	0.0166687	0.699231	0.484408	-0.0213697	0.0242297	-0.881966	0.377795
rs116922882	9	3992353	T	C	20333	14901	-0.0512541	0.0322797	-1.58781	0.112329	0.00693856	0.0456568	0.151972	0.879209
rs17753622	9	3992597	C	T	19691	14434	0.00222707	0.0441043	0.0504954	0.959728	0.0563817	0.0633772	0.889621	0.37367
rs11790849	9	3995072	G	A	20282	14865	0.000160699	0.0169476	0.00948213	0.992434	0.031316	0.0245288	1.2767	0.201707
rs117844905	9	4001207	A	G	20282	14867	0.104793	0.0436206	2.40238	0.0162889	-0.087055	0.0625682	-1.39136	0.164116
rs500044	9	4002823	G	A	20292	14873	-0.0108504	0.0223522	-0.485429	0.627372	0.00165046	0.0324022	0.0509367	0.959376
rs117480019	9	4003500	G	A	20305	14886	-0.0125631	0.0444252	-0.282792	0.777336	0.11391	0.0644233	1.76815	0.0770361
rs12683476	9	4008021	T	G	20378	14939	0.0398414	0.0250542	1.59021	0.111787	-0.0322912	0.0366192	-0.88181	0.37788
rs55754007	9	4008212	G	A	20355	14924	-0.0307739	0.0311707	-0.987271	0.32351	-0.00846596	0.0441184	-0.191892	0.847827
rs74828772	9	4019156	G	C	20366	14929	0.0263755	0.0242262	1.08872	0.276279	-0.0170675	0.0349554	-0.488265	0.625362
rs474546	9	4021867	G	A	20337	14909	-0.012465	0.0452834	-0.275268	0.783111	-0.073367	0.0652868	-1.12377	0.261112
rs10974282	9	4023495	G	C	19111	14012	0.0261557	0.0242564	1.0783	0.2809	-0.0259907	0.0351478	-0.739471	0.459621
rs76597430	9	4023730	G	A	20357	14923	-0.0198589	0.0510877	-0.388722	0.697481	0.120218	0.0720687	1.6681	0.0952964
rs75794529	9	4023970	C	T	20409	14957	-0.00258212	0.0785726	-0.0328629	0.973784	-0.0146175	0.113093	-0.129252	0.897158
rs12003592	9	4026034	G	A	20365	14926	-0.0366089	0.046595	-0.785682	0.432054	0.02798	0.0671474	0.416695	0.676902
rs16920433	9	4032693	A	C	20313	14889	0.0460317	0.0239982	1.91813	0.0550939	-0.00883918	0.0344738	-0.256403	0.79764
rs7043922	9	4032790	G	A	20080	14709	0.0125858	0.016186	0.777573	0.436821	-0.0193945	0.0234615	-0.826653	0.408434
rs10814817	9	4035710	G	A	20224	14813	-0.0184104	0.0170065	-1.08255	0.279008	0.0156512	0.0246503	0.634933	0.525472
rs511847	9	4036061	G	T	20278	14862	-0.021667	0.0803155	-0.269774	0.787334	0.0652788	0.117073	0.55759	0.577125
rs681410	9	4036730	C	T	20343	14910	0.0137495	0.0163965	0.838563	0.401715	-0.00955477	0.0239925	-0.398241	0.690453
rs4487830	9	4038904	T	C	20333	14904	0.00964573	0.0231474	0.416708	0.676892	-0.0182965	0.0332494	-0.550282	0.582126
rs630470	9	4040193	C	T	20375	14935	-0.0060331	0.0184845	-0.326386	0.744132	0.0149148	0.026876	0.554949	0.57893
rs4741878	9	4047495	G	C	20273	14856	0.00256526	0.0159011	0.161326	0.871836	0.0228296	0.0230179	0.991819	0.321286
rs10733504	9	4047947	T	C	20335	14904	-0.048236	0.0188639	-2.55705	0.0105563	0.0172699	0.0274383	0.629409	0.529082
rs16920507	9	4048861	C	A	20366	14928	-0.0366775	0.0522042	-0.702577	0.482319	0.117529	0.0714472	1.64497	0.099976
rs10974301	9	4050848	G	C	20187	14797	-0.0146796	0.0167987	-0.87385	0.3822	0.0374323	0.0247236	1.51403	0.130018
rs17755461	9	4052008	C	T	20331	14905	0.0268191	0.0310851	0.862764	0.388268	0.0276036	0.0454466	0.607386	0.543595
rs4741883	9	4056008	C	T	20367	14929	0.0057367	0.0199251	0.287914	0.773413	-0.0165196	0.0289916	-0.569809	0.568807
rs112270926	9	4060856	A	G	20357	14921	-0.041497	0.0268477	-1.54564	0.122191	0.0739279	0.0391269	1.88944	0.0588329
rs10758551	9	4068002	A	G	20267	14859	-0.0176556	0.0166849	-1.05818	0.289973	0.0239195	0.024463	0.977782	0.328182
rs2027392	9	4070911	T	C	20324	14895	-0.00796684	0.0162847	-0.489222	0.624685	-1.0063e-06	0.0236693	-4.25148e-05	0.999966
rs10125963	9	4071193	C	T	20383	14937	-0.0617898	0.098953	-0.624436	0.532341	0.151099	0.149316	1.01194	0.311566
rs117825094	9	4075039	C	T	20399	14951	0.100576	0.0597379	1.68362	0.0922552	-0.100682	0.0879597	-1.14464	0.252358
rs7019763	9	4076442	C	A	20370	14927	0.00236672	0.1149	0.0205981	0.983566	-0.0444774	0.167829	-0.265017	0.790996
rs62521689	9	4077433	A	G	20371	14931	-0.0712756	0.0500675	-1.42359	0.154565	0.0755668	0.07233	1.04475	0.296138
rs117063468	9	4080060	C	T	20348	14923	0.0016746	0.0550347	0.0304282	0.975726	0.075199	0.0779044	0.965274	0.334408
rs3925024	9	4080699	C	T	20377	14936	0.030964	0.0187871	1.64815	0.0993214	-0.0224956	0.0268176	-0.838837	0.401561
rs10814832	9	4084390	T	C	20305	14887	0.000805873	0.0158219	0.050934	0.959378	-0.0244343	0.0230682	-1.05922	0.289498
rs10283748	9	4085128	C	T	20367	14925	-0.0301706	0.0223425	-1.35037	0.176898	-0.0372221	0.0318739	-1.16779	0.24289
rs806044	9	4091648	G	T	19063	13997	0.0168123	0.0170145	0.988115	0.323096	0.0100394	0.0247048	0.406375	0.684467
rs1770393	9	4096380	C	T	20314	14891	-0.00678395	0.0177496	-0.382203	0.702311	0.0150023	0.0252645	0.593808	0.552641
rs76828855	9	4100665	G	A	20370	14934	-0.170008	0.0540939	-3.14282	0.00167326	0.102754	0.0797152	1.28902	0.197392
rs10974334	9	4102339	G	T	20287	14866	-0.0450054	0.0185641	-2.42432	0.0153369	0.0284153	0.0266679	1.06552	0.286639
rs72687969	9	4104403	A	T	20144	14772	-0.0502591	0.0334371	-1.50309	0.132815	0.064185	0.0491228	1.30662	0.19134
rs117355415	9	4105608	T	G	20395	14945	0.0207474	0.0465589	0.445616	0.655874	-0.0935964	0.0662131	-1.41356	0.157491
rs10814845	9	4105996	G	T	20283	14869	-0.0350722	0.0184994	-1.89586	0.0579784	0.0293376	0.0266185	1.10215	0.270396
rs7026695	9	4107030	C	T	20345	14907	0.0255299	0.018213	1.40174	0.160993	-0.0394086	0.0261698	-1.50588	0.132097
rs72687975	9	4109244	T	C	20383	14941	-0.0407468	0.0298452	-1.36527	0.172167	0.0515535	0.0427468	1.20602	0.227809
rs201389082	9	4111864	A	G	20065	14705	0.00931522	0.0168095	0.554164	0.579466	-0.00709963	0.0249097	-0.285014	0.775633
rs553653	9	4114353	G	T	20252	14843	-0.00370952	0.017465	-0.212397	0.831797	-0.00698795	0.0258014	-0.270836	0.786517
rs72687988	9	4117933	G	C	20370	14929	-0.0841132	0.101509	-0.828629	0.407314	0.132832	0.134629	0.986657	0.323811
rs148199056	9	4117942	T	G	20378	14936	0.0668208	0.0594524	1.12394	0.261039	-0.0857996	0.0876083	-0.979354	0.327405
rs138497710	9	4118287	G	C	20271	14859	0.107974	0.186903	0.577699	0.563468	-0.147038	0.262197	-0.560792	0.574939
rs35154632	9	4118540	G	C	20388	14942	-0.218588	0.0744397	-2.93644	0.00332002	0.270875	0.108234	2.50269	0.0123253
rs148572278	9	4118585	T	G	20415	14962	0.0648179	0.140951	0.45986	0.645617	-0.189279	0.207937	-0.910274	0.362678
rs143051164	9	4118634	C	G	20405	14956	-0.163472	0.15203	-1.07526	0.282259	0.180189	0.223504	0.806201	0.420127
rs34376875	9	4119816	T	C	20348	14920	-0.0574693	0.03709	-1.54946	0.121272	0.0611127	0.0552637	1.10584	0.268797
rs12353136	9	4128138	A	G	20284	14864	-0.0158205	0.0376758	-0.419912	0.67455	0.0709639	0.0537161	1.32109	0.18647
rs68105225	9	4141546	C	T	20340	14906	0.0176637	0.0178221	0.991112	0.321631	-0.0237492	0.0255143	-0.93082	0.351946
rs10814852	9	4144772	T	C	20336	14905	-0.0180847	0.0161396	-1.12052	0.262491	-0.00188177	0.0232665	-0.0808789	0.935538
rs7030991	9	4149032	G	A	20411	14960	0.0088519	0.0593617	0.149118	0.881461	-0.020301	0.0840234	-0.241611	0.809081
rs77235874	9	4149714	G	A	20257	14851	-0.0112125	0.0304403	-0.368345	0.712616	-0.0119792	0.0437593	-0.273753	0.784274
rs10116728	9	4150237	C	T	20226	14824	-0.0284613	0.0220279	-1.29205	0.196339	-0.0312836	0.0312681	-1.0005	0.317071
rs117095359	9	4152102	A	G	20404	14954	-0.0568778	0.049137	-1.15753	0.247054	0.140263	0.0689839	2.03328	0.0420245
rs147717713	9	4155650	A	G	20363	14926	-0.048559	0.0699949	-0.693751	0.487838	0.0479575	0.102797	0.466527	0.640838
rs17276232	9	4158812	T	C	20355	14917	0.0209262	0.0439616	0.476011	0.634067	-0.0220676	0.0618489	-0.356798	0.721243
rs10758559	9	4159313	T	G	20281	14872	-0.0118116	0.0160628	-0.735337	0.462134	-0.00242108	0.0232544	-0.104113	0.91708
rs10448238	9	4163335	T	C	20299	14877	-0.014224	0.0159444	-0.8921	0.372339	0.00238598	0.0232386	0.102673	0.918222
rs10448176	9	4163607	C	T	20367	14929	0.0121039	0.0529426	0.228623	0.819162	0.0648347	0.0763011	0.849721	0.39548
rs4741899	9	4165520	G	A	16444	12083	0.0324313	0.0177622	1.82586	0.0678721	-0.0170241	0.0255373	-0.666636	0.505005
rs61423212	9	4165691	G	T	20359	14924	-0.0537831	0.0288469	-1.86443	0.0622611	0.0464733	0.0409807	1.13403	0.256783
rs116394050	9	4168051	C	A	20384	14940	-0.0103545	0.0513283	-0.201731	0.840127	0.130919	0.0721083	1.81559	0.069434
rs79762890	9	4170055	T	G	20410	14958	-0.00194767	0.0567463	-0.0343223	0.97262	-0.00464074	0.0804781	-0.0576645	0.954016
rs7853833	9	4170113	C	T	16482	12112	-0.0301841	0.01795	-1.68157	0.0926531	0.0190759	0.0259178	0.736018	0.46172
rs10814856	9	4175324	C	T	20154	14775	0.0370457	0.0172634	2.14592	0.0318797	-0.0248384	0.0250795	-0.990386	0.321985
rs10814860	9	4181652	A	G	20140	14756	-0.0160386	0.0311402	-0.515045	0.606522	0.000525479	0.0446928	0.0117576	0.990619
rs13287438	9	4182500	A	G	20366	14928	0.00467522	0.0204945	0.228121	0.819552	-0.00536218	0.0297179	-0.180436	0.85681
rs10814863	9	4182972	T	C	20280	14866	0.0427744	0.0166958	2.56198	0.0104077	-0.043079	0.0242876	-1.77371	0.0761116
rs10123353	9	4185934	G	A	19026	13953	0.0262658	0.0163455	1.60692	0.108073	-0.0326852	0.0237695	-1.37509	0.169103
rs7046740	9	4193870	A	C	20396	14947	-0.0190604	0.0309211	-0.616422	0.537616	-0.00442559	0.0442084	-0.100107	0.920259
rs12002902	9	4194036	T	C	20351	14915	-0.0259984	0.0248202	-1.04747	0.294884	0.00261652	0.035462	0.0737837	0.941182
rs35006287	9	4196807	G	A	20346	14912	-0.0340392	0.0304899	-1.11641	0.264247	0.0195042	0.0444085	0.4392	0.660517
rs72691836	9	4206909	T	C	19614	14381	0.000966066	0.0484879	0.0199239	0.984104	-0.030266	0.0699542	-0.432654	0.665266
rs6476825	9	4207009	G	A	20260	14857	0.00905745	0.0160726	0.563534	0.573071	-0.0136103	0.0228685	-0.595155	0.55174
rs10758574	9	4209925	C	T	20292	14872	0.0246509	0.0163512	1.50759	0.13166	-0.030506	0.0236655	-1.28905	0.197381
rs7850095	9	4214040	C	G	20315	14886	0.0250292	0.0232313	1.07739	0.281306	-0.0323509	0.0334458	-0.967261	0.333413
rs1028605	9	4215658	A	G	20284	14868	0.0347556	0.0179066	1.94093	0.0522662	-0.0381484	0.0259526	-1.46992	0.141583
rs1570204	9	4216751	C	T	20274	14860	-0.00540513	0.016531	-0.326969	0.743691	0.0329579	0.0236571	1.39315	0.163575
rs12343780	9	4224823	C	A	20360	14923	-0.04054	0.022515	-1.80058	0.0717689	0.0164787	0.0324497	0.507822	0.611578
rs79497162	9	4227545	C	T	20377	14934	-0.0540098	0.0829174	-0.651369	0.514808	-0.0914351	0.111975	-0.816565	0.414177
rs12237983	9	4228515	C	T	20218	14824	-0.0619227	0.0305899	-2.02429	0.0429407	0.0529977	0.0442798	1.19688	0.231352
rs10974398	9	4230095	A	G	20296	14869	-0.00917306	0.0514921	-0.178145	0.858609	-0.0137705	0.0754106	-0.182607	0.855106
rs62541790	9	4231363	C	T	20388	14943	0.0955008	0.0541999	1.76201	0.0780676	-0.0734548	0.0769138	-0.955028	0.339564
rs61228251	9	4231721	G	A	20334	14906	-0.0243587	0.0438404	-0.555623	0.578469	0.0821327	0.0631518	1.30056	0.193409
rs10491551	9	4232871	G	A	20354	14921	-0.0275485	0.0281661	-0.978072	0.328039	0.00793125	0.0407416	0.194672	0.84565
rs10974402	9	4234152	T	C	20225	14825	0.0947927	0.0465341	2.03706	0.0416442	-0.232474	0.0675786	-3.44005	0.000581606
rs35274176	9	4234430	A	G	20387	14942	0.035963	0.0236552	1.5203	0.128435	-0.0326881	0.0338462	-0.965782	0.334153
rs7041962	9	4236100	C	T	20342	14912	-0.0421728	0.0265422	-1.5889	0.112084	-0.00289559	0.0380787	-0.0760422	0.939386
rs10114647	9	4238352	A	G	20312	14889	-0.00357721	0.0161914	-0.220932	0.825146	-0.0283067	0.0235452	-1.20223	0.229274
rs76375563	9	4240078	T	G	20316	14891	-0.0486672	0.037766	-1.28865	0.19752	0.0551854	0.0543864	1.01469	0.310253
rs7850128	9	4240611	A	G	20171	14785	-0.00624821	0.0161164	-0.387692	0.698244	-0.0188693	0.0230432	-0.818867	0.412862
rs17212955	9	4244245	A	G	20026	14688	-0.00715784	0.0163216	-0.438549	0.660988	0.00989815	0.0237261	0.417185	0.676543
rs16920983	9	4245492	A	G	20378	14938	-0.0523938	0.0637304	-0.822117	0.41101	0.045784	0.0894172	0.512027	0.608632
rs117152137	9	4245639	A	G	20346	14911	0.0532693	0.054684	0.974129	0.329992	0.0092775	0.0788464	0.117665	0.906333
rs118006528	9	4246579	T	C	20391	14944	-0.0231237	0.055725	-0.414961	0.678171	0.0432367	0.0781287	0.553404	0.579987
rs13286543	9	4258916	G	T	20317	14893	-0.00119747	0.0206003	-0.0581285	0.953646	0.0458614	0.0296853	1.54492	0.122365
rs17717029	9	4263378	C	T	20205	14813	0.0183504	0.0185978	0.986699	0.32379	-0.00734942	0.0269777	-0.272425	0.785295
rs7849638	9	4264171	C	T	20218	14826	-0.0106289	0.0160719	-0.661337	0.508396	0.00855608	0.0233656	0.366183	0.714229
rs4111491	9	4264425	A	C	20172	14790	-0.0234696	0.0187161	-1.25398	0.20985	-0.0176866	0.0270061	-0.654909	0.512526
rs117729420	9	4267887	C	T	20337	14904	-0.0835571	0.0397962	-2.09963	0.0357617	0.0959617	0.0579979	1.65457	0.0980115
rs73382379	9	4269562	A	G	20324	14896	-0.0808659	0.0427064	-1.89353	0.0582872	0.0180152	0.060931	0.295665	0.767486
rs10758589	9	4270682	C	T	16470	12105	0.0346428	0.0178252	1.94347	0.0519589	0.00193232	0.0259096	0.0745792	0.94055
rs10974426	9	4271345	C	T	20315	14889	0.0802244	0.0645807	1.24224	0.21415	-0.0893459	0.0912244	-0.979408	0.327379
rs10758590	9	4277721	T	C	20306	14883	-0.0161102	0.0160926	-1.00109	0.316783	0.00781633	0.0233675	0.334496	0.738005
rs68129397	9	4280648	C	G	20342	14913	-0.0413552	0.0617432	-0.669794	0.502989	0.0377095	0.0857797	0.439608	0.660221
rs72690069	9	4280651	G	A	20380	14936	0.0292081	0.0294848	0.990616	0.321873	0.0157787	0.0413104	0.381954	0.702495
rs78434508	9	4282998	T	G	19631	14410	-0.0209778	0.0625171	-0.335554	0.737207	-0.162625	0.0917362	-1.77274	0.0762715
rs1574285	9	4283137	G	T	16411	12061	-0.0569692	0.0180862	-3.14987	0.00163344	0.0518361	0.0258634	2.00423	0.0450457
rs10974436	9	4284369	A	G	20391	14944	-0.0397857	0.0232384	-1.71207	0.0868837	0.0600542	0.0335831	1.78822	0.0737398
rs7041847	9	4287466	G	A	20346	14914	-0.0301503	0.0158342	-1.90413	0.0568934	0.0364637	0.0228448	1.59615	0.110455
rs7034200	9	4289050	A	C	20361	14926	-0.0262587	0.0158227	-1.65956	0.0970032	0.0312984	0.0228897	1.36736	0.171513
rs71510210	9	4289391	G	A	20185	14794	-0.0072279	0.0326557	-0.221336	0.824831	-0.0454586	0.0474216	-0.958606	0.337757
rs7020673	9	4291747	C	G	20350	14914	0.0279305	0.0158334	1.76402	0.0777279	-0.0378971	0.0228436	-1.65898	0.0971201
rs10758593	9	4292083	A	G	20370	14931	-0.0286666	0.0162649	-1.76248	0.0779884	0.0204887	0.0233855	0.876128	0.380961
rs17660864	9	4292848	G	A	20291	14882	-0.0283328	0.0414378	-0.683741	0.494139	0.0118921	0.0608442	0.195452	0.845039
rs10814916	9	4293150	A	C	20321	14894	0.0317377	0.0158576	2.00142	0.045347	-0.0481978	0.0228243	-2.11169	0.0347132
rs10814918	9	4297421	A	C	20305	14884	0.0126472	0.0159296	0.793945	0.427227	-0.0138858	0.023138	-0.600132	0.548418
rs12340657	9	4298537	A	G	20331	14901	0.0131954	0.0189057	0.697957	0.485204	0.0293557	0.0273036	1.07516	0.282303
rs10974444	9	4298955	C	G	20252	14846	-0.0152487	0.0165626	-0.920671	0.357222	0.00506639	0.0241028	0.2102	0.833512
rs72690084	9	4299257	G	A	20355	14919	0.0211286	0.0306254	0.689904	0.490255	0.0266389	0.0440588	0.604621	0.545431
rs4437711	9	4302413	T	G	20330	14899	-0.0261951	0.0269616	-0.971572	0.331264	0.0105598	0.0396501	0.266324	0.78999
rs72690089	9	4307760	A	G	20399	14949	0.037581	0.0201267	1.86722	0.0618704	0.0121054	0.0289872	0.417613	0.67623
rs10974448	9	4308010	A	C	20371	14933	0.00679639	0.0191602	0.354714	0.722804	0.00887545	0.0276268	0.321263	0.748011
rs56331475	9	4308258	T	C	20367	14928	0.0365591	0.0290916	1.25669	0.208867	-0.033169	0.0420528	-0.788746	0.43026
rs79610586	9	4309746	T	G	20393	14946	-0.024823	0.065902	-0.376665	0.706422	-0.161421	0.09467	-1.70509	0.0881769
rs7024944	9	4311574	G	A	20284	14863	-0.0141894	0.0173006	-0.820169	0.41212	0.00951996	0.0252437	0.377122	0.706083
rs1543639	9	4312564	A	G	20296	14878	0.0367751	0.0169016	2.17583	0.0295678	-0.00328906	0.0246704	-0.13332	0.89394
rs117626470	9	4312901	T	C	20288	14866	-0.00106026	0.0635438	-0.0166855	0.986688	-0.0758759	0.091979	-0.824927	0.409413
rs13284181	9	4313333	T	C	20298	14876	0.0249066	0.0353213	0.705143	0.480721	0.0372904	0.0497365	0.749759	0.4534
rs10733510	9	4316407	C	A	20315	14891	0.0283651	0.0194301	1.45986	0.144329	0.00679613	0.0279872	0.24283	0.808137
rs10814930	9	4317107	A	C	20285	14875	0.000762884	0.0166763	0.0457466	0.963512	0.00789364	0.0240796	0.327815	0.743052
rs117415168	9	4318918	T	C	20248	14833	-0.00627749	0.0560134	-0.112071	0.910767	0.101559	0.0808957	1.25543	0.209323
rs10814931	9	4319915	T	C	20348	14916	-0.00189172	0.0200767	-0.0942244	0.924931	0.045912	0.0286904	1.60026	0.109542
rs7042329	9	4324978	C	G	20365	14927	0.00207349	0.0213785	0.0969896	0.922735	0.0297674	0.0311307	0.956208	0.338967
rs10814937	9	4326801	C	G	20267	14856	-0.0568553	0.0779505	-0.729377	0.465771	0.0102664	0.116007	0.0884977	0.929481
rs10435804	9	4327105	C	T	20402	14951	-0.0156501	0.0341063	-0.458863	0.646333	0.0632923	0.0481289	1.31506	0.18849
rs12351393	9	4327938	A	G	20338	14901	0.00350722	0.0199953	0.175402	0.860764	0.0344429	0.0289192	1.19101	0.233651
rs10974471	9	4329033	T	G	20354	14918	-0.0303005	0.0221469	-1.36816	0.171261	0.00104994	0.0321684	0.0326389	0.973963
rs62546170	9	4329064	C	T	20379	14933	-0.0362071	0.0236822	-1.52887	0.126296	0.0389054	0.0339202	1.14697	0.251395
rs3895473	9	4329209	G	A	20353	14919	0.0161008	0.0196812	0.81808	0.413311	-0.0743677	0.0283075	-2.62714	0.00861064
rs10814941	9	4329354	A	G	20300	14880	-0.0185364	0.0198836	-0.93225	0.351207	0.0140062	0.0285482	0.490617	0.623697
rs10814942	9	4330843	T	C	20379	14939	0.0403412	0.0211281	1.90936	0.0562157	-0.0478539	0.0304397	-1.57209	0.115929
rs12378782	9	4331717	T	C	20353	14919	0.0201324	0.0199847	1.00739	0.313748	-0.0296628	0.028636	-1.03586	0.300269
rs7866415	9	4332305	C	A	19835	14544	0.00851796	0.0166851	0.510512	0.609693	0.00154649	0.0241882	0.0639359	0.949021
rs7851895	9	4332786	C	G	20265	14852	0.0219653	0.0193366	1.13594	0.255981	-0.0372491	0.0279683	-1.33183	0.182915
rs73641432	9	4334161	C	T	20274	14858	-0.0801822	0.0643992	-1.24508	0.213102	0.00684888	0.0907891	0.0754372	0.939867
rs28558845	9	4334791	C	G	20349	14919	-0.0414937	0.0214802	-1.93172	0.0533945	0.0544915	0.0306156	1.77986	0.0750981
rs11795391	9	4334878	A	G	20393	14949	-0.127859	0.0617343	-2.07112	0.0383474	0.0206622	0.0888472	0.232558	0.816104
rs6476848	9	4337414	C	T	20262	14846	0.0104807	0.0158711	0.660363	0.509021	-0.0233248	0.0231007	-1.0097	0.312638
rs62546172	9	4338099	A	G	20237	14828	-0.030193	0.0223926	-1.34834	0.177547	0.0476255	0.0319	1.49296	0.135447
rs10739049	9	4339320	T	A	20257	14850	-0.0395709	0.0217967	-1.81546	0.0694536	0.0470897	0.0308287	1.52746	0.126646
rs117613776	9	4342115	C	T	19929	14597	0.0325144	0.0543963	0.597732	0.550019	0.0902946	0.0803782	1.12337	0.26128
rs77633794	9	4348268	G	A	20363	14928	-0.00966286	0.0469543	-0.205793	0.836953	-0.0101026	0.0671929	-0.150352	0.880487
rs10974487	9	4350760	A	C	20371	14929	0.0363237	0.0172097	2.11066	0.0348019	-0.0137765	0.0248883	-0.553532	0.579899
rs7041404	9	4350856	G	A	20282	14861	-0.057737	0.0210141	-2.74754	0.00600447	0.0673487	0.0299549	2.24833	0.0245549
rs12683842	9	4352621	G	A	20370	14927	-0.0797865	0.0760267	-1.04945	0.293969	0.0220172	0.107781	0.204277	0.838137
rs74597762	9	4353708	G	C	20337	14908	-0.0355954	0.0374977	-0.949268	0.342484	0.013159	0.0546591	0.240747	0.809751
rs74322015	9	4355828	C	T	20367	14928	-0.00216072	0.0567225	-0.0380927	0.969614	-0.041493	0.0842156	-0.492699	0.622225
rs12005536	9	4357693	T	G	20238	14836	-0.0328417	0.0201605	-1.62901	0.103311	0.0469211	0.0286724	1.63646	0.101744
rs4237154	9	4358255	G	A	20398	14951	-0.118377	0.0390061	-3.03483	0.00240672	0.170391	0.0555138	3.06935	0.00214527
rs6476853	9	4360058	T	C	20268	14855	0.000508608	0.0158191	0.0321515	0.974351	-0.0149387	0.0231158	-0.646254	0.518115
rs4308787	9	4362231	C	T	20332	14905	-0.00416654	0.0160456	-0.259669	0.795119	0.0164642	0.0232933	0.706823	0.479677
rs10733511	9	4363948	G	A	20351	14914	-0.00165994	0.0267725	-0.0620017	0.950562	-0.00447964	0.0388532	-0.115296	0.90821
rs10733512	9	4364108	T	C	20337	14907	-0.00147248	0.0162852	-0.0904185	0.927955	0.00315457	0.0238704	0.132154	0.894862
rs79286031	9	4367473	C	T	20402	14954	-0.00301003	0.0449061	-0.0670294	0.946558	0.00252743	0.0661417	0.0382124	0.969518
rs4361809	9	4369729	T	C	20343	14906	0.0094125	0.0160133	0.587791	0.556672	-0.0128484	0.0235036	-0.546658	0.584614
rs10739053	9	4371966	A	T	20018	14667	-0.00334225	0.0169676	-0.196978	0.843845	0.0044608	0.0246587	0.180902	0.856445
rs72692091	9	4372138	A	G	20272	14864	0.0500401	0.0537758	0.930532	0.352096	-0.066576	0.0777127	-0.856695	0.391614
rs16921219	9	4374764	T	C	20319	14897	0.00791746	0.0305407	0.259243	0.795448	0.0362746	0.0436424	0.83118	0.405872
rs4741971	9	4378105	G	C	20340	14907	-0.00176792	0.0167628	-0.105466	0.916006	0.00126391	0.0243897	0.0518216	0.958671
rs72693806	9	4380650	G	C	20341	14909	-0.0628579	0.0354402	-1.77363	0.0761241	0.0594093	0.0515383	1.15272	0.249024
rs117944106	9	4380878	C	A	20352	14920	-0.0225969	0.0331458	-0.681744	0.495401	0.00777693	0.0477215	0.162965	0.870546
rs10739055	9	4383842	T	C	20294	14868	-0.0125316	0.0215921	-0.580377	0.56166	-0.0132714	0.0307504	-0.431584	0.666044
rs79053158	9	4384740	A	G	20374	14934	0.00194733	0.0722779	0.0269423	0.978506	-0.110337	0.107148	-1.02976	0.303123
rs1888211	9	4384781	C	T	20342	14911	0.0075449	0.0260355	0.289793	0.771975	-0.0149395	0.0369949	-0.403827	0.68634
rs4475549	9	4385981	T	C	20241	14844	-0.00327055	0.0204453	-0.159966	0.872908	-0.027806	0.0291489	-0.953927	0.340121
rs76187068	9	4388139	A	G	20404	14954	-0.0884717	0.0427801	-2.06806	0.0386348	0.0383762	0.0611206	0.627876	0.530085
rs77357322	9	4396727	T	C	20360	14923	-0.00148819	0.0249763	-0.059584	0.952487	-0.0315727	0.0355076	-0.889181	0.373906
rs72693873	9	4397437	G	A	20283	14866	-0.00357246	0.0281243	-0.127024	0.898921	-0.0183481	0.0404259	-0.453869	0.649923
rs4401921	9	4400991	T	C	20323	14896	0.0131135	0.0200289	0.654731	0.512641	-0.0377746	0.0287025	-1.31607	0.188149
rs4741973	9	4402815	G	A	19632	14404	0.00834783	0.0174222	0.479148	0.631833	0.000868745	0.025199	0.0344754	0.972498
rs57185289	9	4406564	T	G	14529	10702	0.0298575	0.0224448	1.33027	0.183431	-0.0493494	0.0325062	-1.51815	0.128976
rs4741984	9	4412058	C	T	20294	14879	0.00268901	0.0158542	0.169608	0.865318	-0.0159287	0.0227801	-0.69924	0.484402
rs4740779	9	4417219	T	G	20256	14848	0.0100366	0.0170488	0.588698	0.556064	0.000338671	0.0245735	0.013782	0.989004
rs10974525	9	4417406	A	G	16381	12036	-0.0111192	0.0186909	-0.594901	0.55191	0.0170568	0.0268031	0.636373	0.524533
rs75382261	9	4417561	T	C	20348	14911	-0.00150916	0.0391411	-0.0385569	0.969244	0.104429	0.0553821	1.88562	0.0593465
rs72693883	9	4417765	A	G	20378	14934	-0.0340616	0.0311592	-1.09315	0.274329	0.0137731	0.0454614	0.302963	0.761918
rs56281909	9	4418821	C	G	20352	14910	0.100251	0.0449123	2.23214	0.0256057	-0.0846005	0.065534	-1.29094	0.196725
rs10814969	9	4419154	T	C	20330	14901	0.00498588	0.0157823	0.315916	0.752067	0.0201849	0.0229691	0.878786	0.379517
rs10974526	9	4419269	G	A	20296	14876	0.000129921	0.0168105	0.00772857	0.993834	-0.0406049	0.0244155	-1.66308	0.096297
rs10974527	9	4421056	C	T	20317	14889	0.00216394	0.0330612	0.0654526	0.947814	0.0251533	0.0472285	0.532587	0.59432
rs118160195	9	4421335	C	T	20321	14892	0.0707115	0.0580098	1.21896	0.22286	-0.00741149	0.0807735	-0.0917565	0.926891
rs118038483	9	4421891	A	G	20190	14798	-0.0285188	0.054076	-0.527383	0.597928	-0.0650855	0.0765126	-0.85065	0.394964
rs4741986	9	4423007	G	T	20306	14878	-0.00243014	0.0195322	-0.124417	0.900985	0.0167548	0.0283396	0.591214	0.554377
rs10974529	9	4423822	C	A	20332	14902	-0.0210258	0.0194906	-1.07876	0.280693	0.0378133	0.0280436	1.34837	0.177538
rs10974531	9	4426631	A	C	20353	14919	-0.00627935	0.0165457	-0.379517	0.704304	0.03054	0.0241463	1.26479	0.205947
rs16921295	9	4426991	A	G	20332	14902	0.0135035	0.0182184	0.741201	0.458571	-0.0247164	0.0264515	-0.934405	0.350095
rs10974533	9	4428615	T	C	20122	14749	-0.0162952	0.0223342	-0.729609	0.465629	0.0113565	0.031928	0.355693	0.722071
rs17753857	9	4430378	A	G	20394	14951	0.0042367	0.0454684	0.093179	0.925761	-0.0186625	0.0662968	-0.2815	0.778327
rs78047478	9	4430948	C	A	19975	14644	-0.0823168	0.0854534	-0.963294	0.3354	0.0850763	0.123705	0.687733	0.491621
rs7036625	9	4431152	G	T	20126	14755	-0.0214435	0.0175362	-1.22281	0.221402	0.0198804	0.0251014	0.792003	0.428359
rs74686354	9	4431320	T	C	20361	14926	-0.0516503	0.029567	-1.74689	0.0806563	0.0673843	0.0424954	1.58569	0.112811
rs79790224	9	4435261	G	T	20323	14888	-0.015824	0.0366474	-0.431791	0.665893	0.0119856	0.0538325	0.222647	0.823811
rs79693796	9	4437124	T	G	20355	14920	-0.0188914	0.0496061	-0.380827	0.703332	0.00211586	0.069751	0.0303345	0.9758
rs7874355	9	4438585	A	G	20027	14668	-0.0079878	0.0184328	-0.433348	0.664762	-0.00390266	0.0268208	-0.145508	0.884309
rs7034218	9	4447870	T	C	20376	14929	0.00208047	0.0309871	0.0671399	0.94647	-0.0236806	0.0440128	-0.538039	0.59055
rs74395246	9	4448351	T	C	20358	14926	-0.015344	0.0283501	-0.541233	0.588347	0.0221649	0.0408974	0.541964	0.587843
rs4333659	9	4457091	G	A	20290	14867	-0.018229	0.0189393	-0.962497	0.3358	0.0144992	0.0273444	0.530245	0.595942
rs13297783	9	4458374	G	A	20368	14933	0.0371526	0.0184561	2.01302	0.044112	-0.00652562	0.0267177	-0.244243	0.807043
rs7025955	9	4463878	T	G	20270	14858	0.0152111	0.0161147	0.943926	0.345208	-0.0445104	0.0231114	-1.92591	0.0541159
rs7018608	9	4464078	T	C	20308	14897	-0.0192203	0.0161336	-1.19132	0.233529	0.0375726	0.023294	1.61298	0.10675
rs59360649	9	4464970	A	G	20306	14889	0.0148565	0.0160669	0.924665	0.35514	-0.0316201	0.0229604	-1.37716	0.168463
rs7032511	9	4473829	G	A	20201	14809	-0.0160746	0.0359845	-0.446708	0.655086	-0.0767135	0.0518702	-1.47895	0.139153
rs4741998	9	4475533	A	G	20264	14852	-0.0156222	0.0186944	-0.835659	0.403347	0.00341756	0.0270011	0.126571	0.89928
rs79052393	9	4475809	C	T	19877	14575	0.0639515	0.0581572	1.09963	0.271493	-0.0372013	0.0815881	-0.455965	0.648415
rs954864	9	4476238	A	G	20238	14834	-0.0300341	0.0191501	-1.56836	0.116798	0.0864123	0.0281762	3.06685	0.00216324
rs117440800	9	4484745	G	A	19587	14358	-0.0041205	0.0365655	-0.112688	0.910278	0.0463603	0.0513747	0.902396	0.366847
rs9775228	9	4484903	G	C	20315	14886	-0.0168037	0.0159969	-1.05043	0.293519	0.0429926	0.0229334	1.87467	0.0608381
rs79069977	9	4485607	G	C	20393	14944	-0.0115785	0.0351174	-0.329708	0.741621	0.0570983	0.04937	1.15654	0.247461
rs2183473	9	4487323	G	T	20288	14869	0.00819638	0.015894	0.51569	0.606071	0.0227523	0.0232347	0.97924	0.327461
rs10974573	9	4487575	G	T	20214	14818	0.0109951	0.0183886	0.597927	0.549889	-0.00922082	0.026396	-0.349326	0.726844
rs1360329	9	4489494	T	G	20310	14886	0.00719005	0.0184143	0.390461	0.696196	-0.0183251	0.0263771	-0.694736	0.487221
rs7031998	9	4490134	T	G	20383	14941	0.0169894	0.0173198	0.980928	0.326628	-0.0510513	0.0252285	-2.02356	0.0430158
rs7045401	9	4493526	G	T	20368	14930	-0.00458158	0.016053	-0.285403	0.775335	0.0439782	0.0235256	1.86938	0.0615706
rs10814991	9	4495254	T	C	20336	14901	0.000288392	0.0158632	0.0181799	0.985495	-0.00775157	0.0231264	-0.335182	0.737488
rs10739061	9	4495328	C	A	20324	14901	0.0160199	0.0189982	0.843232	0.399099	-0.0601064	0.0274093	-2.19292	0.0283133
rs62542051	9	4495558	A	G	20352	14917	-0.0241418	0.040286	-0.599259	0.549	0.047026	0.0573216	0.82039	0.411994
rs6476872	9	4496347	T	C	20367	14928	0.00177552	0.0193084	0.0919561	0.926733	0.00779338	0.027762	0.280721	0.778924
rs72687835	9	4497022	T	C	20399	14951	-0.0938675	0.0525423	-1.78652	0.0740159	0.0594226	0.0756636	0.785354	0.432246
rs17755168	9	4499945	A	G	20383	14938	-0.0990708	0.0505369	-1.96037	0.049953	0.0562322	0.072689	0.773601	0.439167
rs72687849	9	4500850	G	A	20289	14871	0.113972	0.0421414	2.70451	0.0068405	0.0218627	0.0606237	0.36063	0.718376
rs75789335	9	4501336	A	C	20353	14914	0.200447	0.0739821	2.7094	0.0067405	-0.24582	0.0970153	-2.53382	0.0112826
rs10758624	9	4502575	A	G	20266	14846	0.0372516	0.0255617	1.45732	0.145027	0.016201	0.0371401	0.436212	0.662683
rs79058176	9	4502742	C	G	20340	14908	-0.00677305	0.0499066	-0.135715	0.892047	0.0604145	0.0733351	0.823814	0.410045
rs10739062	9	4502848	G	C	20301	14882	0.000240248	0.0157067	0.0152959	0.987796	0.0237307	0.0230562	1.02926	0.303359
rs2039291	9	4507705	C	A	14015	10349	0.0107317	0.0197629	0.543021	0.587116	-0.0211337	0.028991	-0.728976	0.466016
rs10974584	9	4509590	C	T	20322	14897	-0.00384023	0.016548	-0.232066	0.816487	0.0438977	0.0240251	1.82716	0.0676755
rs35815316	9	4510509	G	A	20337	14904	-0.0048648	0.0175487	-0.277217	0.781613	-0.00363976	0.0254035	-0.143278	0.886071
rs12338459	9	4515339	C	T	20327	14898	0.00821817	0.017421	0.471739	0.637113	0.00949042	0.0254511	0.372889	0.709231
rs78930103	9	4517263	A	C	20355	14918	-0.00247099	0.0408874	-0.0604339	0.95181	-0.00833722	0.0584794	-0.142567	0.886632
rs77373068	9	4517766	T	C	20297	14874	0.0252094	0.045967	0.548425	0.5834	-0.055358	0.0655866	-0.844044	0.398645
rs7862687	9	4523382	C	A	19847	14544	0.0152224	0.015945	0.95468	0.339739	-0.0221605	0.0233229	-0.950159	0.342031
rs10974592	9	4525344	T	C	20300	14877	-0.00152746	0.0294116	-0.0519339	0.958581	-0.0311292	0.0422557	-0.736688	0.461312
rs4742004	9	4526642	C	T	20256	14847	0.0158718	0.016523	0.960587	0.33676	8.08316e-05	0.0239173	0.00337962	0.997303
rs72687884	9	4527766	T	G	16463	12101	-0.070288	0.040747	-1.72499	0.0845301	0.0669926	0.0586348	1.14254	0.25323
rs58285896	9	4539161	C	T	20346	14913	0.00736249	0.0242702	0.303355	0.761619	0.0289108	0.0350079	0.825837	0.408897
rs117052167	9	4539983	A	G	20339	14910	-0.0278766	0.0389306	-0.716057	0.473956	-0.0219413	0.0556452	-0.394307	0.693354
rs10974615	9	4541549	C	T	17906	13178	-0.0122578	0.0237232	-0.5167	0.605366	0.0238567	0.0344856	0.691786	0.489072
rs2026828	9	4543307	A	G	16472	12108	0.00634981	0.018383	0.345418	0.72978	-0.0266685	0.0264546	-1.00808	0.313414
rs10815015	9	4545685	G	A	20363	14923	0.00389198	0.025061	0.1553	0.876585	0.0113013	0.0364456	0.310086	0.756495
rs10815017	9	4546594	T	C	20373	14934	-0.0122777	0.0170644	-0.719492	0.471838	-0.00419021	0.0247442	-0.169341	0.865528
rs78466801	9	4546944	G	A	20388	14941	-0.0249819	0.0382179	-0.653669	0.513325	-0.0619604	0.0541387	-1.14447	0.252427
rs10739065	9	4550752	C	A	20232	14827	0.00762892	0.0169506	0.450067	0.652662	0.00237886	0.02434	0.0977348	0.922143
rs112648016	9	4552102	T	G	20402	14954	0.0484007	0.0370798	1.30531	0.191787	0.0329676	0.0537435	0.613425	0.539595
rs17756747	9	4554871	A	T	20354	14918	-0.0687205	0.0336456	-2.04248	0.041104	0.0693724	0.0482945	1.43644	0.150876
rs7856675	9	4555305	G	A	20397	14950	0.0176142	0.0276158	0.637828	0.523586	0.0255587	0.0394664	0.647606	0.51724
rs62542090	9	4555437	T	C	18906	13869	-0.03255	0.0464251	-0.701128	0.483223	0.0616029	0.0654112	0.941778	0.346306
rs3780415	9	4555573	C	T	20294	14871	-0.0139166	0.0161735	-0.860458	0.389536	0.044249	0.0232049	1.90689	0.0565355
rs10974619	9	4556448	T	C	20331	14903	-0.0128345	0.0164833	-0.778636	0.436194	0.0508413	0.023774	2.13852	0.0324743
rs113040087	9	4556769	G	T	18824	13800	-0.0160712	0.0500381	-0.321179	0.748074	-0.074907	0.0698476	-1.07243	0.283525
rs4742007	9	4559775	T	C	20326	14898	-0.0200713	0.0176491	-1.13724	0.255439	0.0562283	0.0258215	2.17758	0.0294374
rs6476878	9	4563316	A	G	20183	14796	0.0126525	0.0168279	0.751877	0.452125	-0.00755524	0.0244153	-0.309447	0.756981
rs2228622	9	4564432	A	G	20345	14916	0.00970703	0.0160626	0.604325	0.545627	-0.0486353	0.0231148	-2.10408	0.0353717
rs3780413	9	4567353	C	G	20359	14924	0.00796513	0.0168168	0.473642	0.635756	-0.00236069	0.0243522	-0.0969393	0.922775
rs78650596	9	4569131	G	T	20366	14927	0.0280354	0.0790934	0.354459	0.722995	-0.135906	0.107885	-1.25974	0.207765
rs10974629	9	4570331	G	A	20115	14750	0.00348986	0.0160794	0.217039	0.828178	-0.039982	0.0232276	-1.72131	0.0851941
rs3780412	9	4572480	C	T	20361	14924	0.00682811	0.0159896	0.427036	0.669353	-0.0442254	0.0230706	-1.91696	0.0552428
rs75049313	9	4573561	G	C	19817	14532	-0.0292599	0.0448754	-0.652025	0.514385	-0.0336426	0.0633567	-0.531003	0.595417
rs12682807	9	4574022	C	A	20350	14918	-0.0418907	0.0235813	-1.77644	0.0756605	0.0735136	0.0342772	2.14468	0.0319787
rs12551465	9	4575673	G	A	20297	14879	0.00867649	0.016039	0.540962	0.588534	-0.0365752	0.0231253	-1.58161	0.113738
rs34342853	9	4576045	C	T	20384	14942	0.113041	0.118855	0.951079	0.341564	-0.0362103	0.160107	-0.226164	0.821074
rs2072657	9	4576451	G	T	20318	14896	0.00822321	0.0170064	0.483537	0.628715	0.00184217	0.0246218	0.0748188	0.940359
rs301430	9	4576680	C	T	20374	14932	-0.0164788	0.0169043	-0.974832	0.329643	0.0496897	0.0244912	2.02888	0.0424701
rs190978	9	4577809	A	C	20373	14931	0.00878035	0.0169783	0.517152	0.60505	-0.00542206	0.0247917	-0.218705	0.82688
rs4742010	9	4580984	C	T	20373	14930	-0.00327539	0.024921	-0.131431	0.895434	0.0334981	0.0358382	0.934702	0.349942
rs301434	9	4582082	T	C	20369	14931	0.0111948	0.0159103	0.703622	0.481668	-0.0329223	0.0229446	-1.43486	0.151327
rs301435	9	4582843	C	T	20361	14922	0.0133616	0.015914	0.839609	0.401127	-0.0331384	0.0229337	-1.44497	0.148468
rs76091031	9	4584169	G	A	20388	14942	-0.0510265	0.0764085	-0.667811	0.504254	0.0806389	0.110174	0.731924	0.464215
rs3087879	9	4586808	C	G	19564	14364	0.00613071	0.0171305	0.357882	0.720431	-0.0287421	0.024649	-1.16605	0.243594
rs7045876	9	4588995	G	T	15732	11578	0.013552	0.0188186	0.720139	0.47144	-0.0352744	0.027264	-1.29381	0.195732
rs12553697	9	4591655	C	T	20336	14905	0.00484464	0.024453	0.19812	0.842951	-0.033565	0.0356372	-0.941852	0.346268
rs301443	9	4594919	C	G	20137	14765	-0.00570814	0.0172576	-0.330761	0.740825	0.0140323	0.0250107	0.561055	0.57476
rs301445	9	4596135	G	C	20310	14887	0.00193523	0.0176537	0.109621	0.91271	-0.00932851	0.0253747	-0.36763	0.713149
rs10974636	9	4596213	T	G	20304	14881	-0.0313125	0.0168018	-1.86364	0.0623723	0.0317437	0.0242991	1.30638	0.191425
rs10121074	9	4596246	T	C	20356	14917	-0.0338632	0.0312975	-1.08198	0.279262	0.062348	0.04409	1.41411	0.15733
rs34623313	9	4596367	G	A	20348	14914	-0.00992829	0.0287872	-0.344886	0.73018	0.0151801	0.0419323	0.362015	0.717341
rs10758636	9	4600019	G	A	20294	14875	0.00977072	0.0182027	0.536772	0.591425	0.0167958	0.0264467	0.635081	0.525376
rs117349785	9	4600311	T	C	20026	14688	-0.0160939	0.0528874	-0.304305	0.760896	0.0545141	0.0767047	0.710702	0.477269
rs3780407	9	4602356	A	G	20345	14915	0.0245747	0.0372751	0.659278	0.509717	0.022978	0.0531899	0.431999	0.665742
rs77773287	9	4602498	A	G	20247	14834	0.0101428	0.0466985	0.217198	0.828054	0.0543408	0.0659357	0.824149	0.409855
rs77214252	9	4603071	T	C	20359	14923	0.0918397	0.073441	1.25052	0.211108	-0.0288923	0.0982256	-0.294142	0.76865
rs10815030	9	4603564	A	C	20338	14907	0.0138936	0.030115	0.461352	0.644546	0.0466834	0.0428344	1.08986	0.275776
rs301453	9	4604807	T	G	20349	14910	0.0073643	0.0210909	0.349169	0.726962	0.0247797	0.0308212	0.803982	0.421407
rs41302077	9	4617999	C	G	20336	14902	0.0359998	0.040352	0.892144	0.372316	-0.00106069	0.0574685	-0.0184569	0.985274
rs10974657	9	4622453	C	T	18837	13841	-0.0177312	0.0361762	-0.490133	0.62404	0.0335808	0.0513081	0.654492	0.512795
rs149602504	9	4622472	A	C	20416	14963	0.0110169	0.0586218	0.187933	0.85093	-0.113064	0.0847022	-1.33485	0.181927
rs117558730	9	4624336	A	G	20347	14915	0.00826908	0.06866	0.120435	0.904138	0.10871	0.0955111	1.13819	0.255041
rs41515253	9	4624890	C	T	20108	14745	0.0422953	0.0261479	1.61754	0.105762	-0.0122957	0.0373995	-0.328766	0.742332
rs185210069	9	4625359	T	C	20407	14958	-0.0368705	0.185757	-0.198488	0.842663	0.382086	0.260008	1.46952	0.141692
rs45463394	9	4625415	C	T	20113	14744	0.0449189	0.0424655	1.05777	0.290158	0.0171627	0.0606727	0.282873	0.777274
rs384535	9	4625995	C	T	20130	14755	0.0136864	0.026568	0.515145	0.606452	0.0118036	0.0384953	0.306625	0.759129
rs10815039	9	4630675	G	A	20325	14901	0.0285525	0.0276016	1.03445	0.300925	0.00143414	0.0395183	0.0362904	0.971051
rs10974676	9	4631802	G	A	20329	14894	0.0461136	0.0340591	1.35393	0.175759	-0.031348	0.0484284	-0.647306	0.517434
rs2273901	9	4635591	G	A	20358	14921	-0.0110435	0.0418953	-0.263598	0.79209	0.0544255	0.0602479	0.903358	0.366336
rs117850987	9	4636977	T	C	20380	14933	-0.0266266	0.0795226	-0.33483	0.737753	0.0584586	0.114188	0.511952	0.608685
rs117246990	9	4639534	C	T	20340	14909	-0.00539495	0.0557879	-0.0967047	0.922961	0.016503	0.0789953	0.208912	0.834517
rs12336239	9	4639674	G	A	20366	14931	0.00324335	0.0313527	0.103447	0.917608	0.0375933	0.0446028	0.842846	0.399315
rs2065182	9	4639902	G	C	20306	14889	0.0189426	0.016073	1.17854	0.238583	0.000639807	0.0230918	0.0277071	0.977896
rs76476568	9	4642402	T	C	20377	14935	0.00184897	0.0438756	0.0421412	0.966386	0.0663468	0.062775	1.0569	0.290558
rs10815051	9	4644477	T	C	16452	12088	0.0177722	0.0177496	1.00127	0.316695	-0.0162527	0.025639	-0.633906	0.526142
rs364802	9	4644979	T	C	20129	14759	0.0182845	0.0159306	1.14776	0.251067	-0.0253578	0.0230984	-1.09782	0.272285
rs118063340	9	4645008	C	G	20334	14905	-0.052847	0.0482113	-1.09615	0.273011	0.0810705	0.068794	1.17845	0.238616
rs72694090	9	4655294	A	C	20342	14912	0.121135	0.0422349	2.86812	0.00412921	-0.114137	0.061017	-1.87057	0.0614041
rs427558	9	4657357	A	C	20245	14840	-0.0239362	0.0293567	-0.815356	0.414868	-0.000851464	0.0412929	-0.0206201	0.983549
rs7848239	9	4657757	C	G	20143	14768	0.00226245	0.0159489	0.141856	0.887194	-0.014998	0.0230966	-0.649363	0.516104
rs431901	9	4657840	T	C	20278	14868	0.00976839	0.015847	0.616418	0.537619	0.00293163	0.0229866	0.127536	0.898516
rs378809	9	4657863	G	C	19672	14427	0.00800861	0.016084	0.497923	0.618538	0.00218346	0.023395	0.0933302	0.925641
rs117359391	9	4657998	C	A	20312	14890	0.0122246	0.05418	0.225629	0.82149	0.0196568	0.0763783	0.257361	0.7969
rs301489	9	4661853	C	T	20291	14871	-0.0155062	0.0158466	-0.978516	0.327819	-0.00443988	0.0229856	-0.19316	0.846834
rs62543898	9	4662016	C	G	19840	14537	-0.175398	0.12896	-1.36009	0.173801	0.0538145	0.176292	0.305258	0.76017
rs71496487	9	4662365	A	C	20399	14950	-0.00304629	0.0459236	-0.0663338	0.947112	-0.0959511	0.0666203	-1.44027	0.149791
rs149516642	9	4662929	T	G	20410	14958	0.420287	0.177491	2.36793	0.0178878	-0.961679	0.267567	-3.59417	0.000325429
rs41279553	9	4663124	C	G	20389	14943	-0.186759	0.127231	-1.46788	0.142137	0.129457	0.173305	0.746992	0.455069
rs146822603	9	4663165	A	G	20029	14688	0.0723939	0.148039	0.48902	0.624827	0.0196189	0.212155	0.0924741	0.926321
rs72695803	9	4663252	C	A	20352	14916	-0.193459	0.21383	-0.904736	0.365605	-0.16109	0.313481	-0.513875	0.607339
rs41279557	9	4664685	A	G	20323	14898	-0.0577001	0.0744887	-0.774616	0.438566	0.201922	0.109883	1.83762	0.0661191
rs445684	9	4670315	A	G	20318	14897	0.038344	0.0248987	1.54	0.12356	-0.0173643	0.0358313	-0.484613	0.627951
rs13300292	9	4670338	A	G	20131	14759	-0.0223928	0.0167843	-1.33415	0.182155	-0.00482407	0.0240709	-0.200411	0.841159
rs16921782	9	4670573	T	C	20378	14933	-0.0201932	0.0166984	-1.20929	0.22655	-0.00234973	0.0239297	-0.0981932	0.921779
rs34729001	9	4673231	T	C	19941	14622	-0.0181455	0.0253295	-0.716377	0.473758	0.0334323	0.0366975	0.911023	0.362283
rs138076131	9	4679338	A	C	20406	14958	-0.244182	0.21292	-1.14682	0.251454	0.180028	0.253293	0.71075	0.477239
rs118161685	9	4685584	C	A	20128	14754	-0.0320217	0.0480501	-0.666424	0.50514	0.0438435	0.0688505	0.636793	0.524259
rs12685561	9	4689447	G	A	20352	14913	-0.034282	0.0311552	-1.10036	0.271175	0.0789855	0.0449186	1.75841	0.078677
rs76591273	9	4690399	C	T	20346	14908	0.0330424	0.0280733	1.17701	0.239193	-0.0260878	0.0400093	-0.652044	0.514373
rs113441132	9	4693755	A	G	20347	14916	0.00807366	0.0538909	0.149815	0.880911	0.0626256	0.0771708	0.811518	0.417068
rs10974736	9	4695209	G	T	20028	14676	-0.0215299	0.0165525	-1.3007	0.19336	0.0172837	0.0242212	0.713579	0.475487
rs159878	9	4709615	T	C	20259	14850	0.012979	0.015785	0.822237	0.410942	-0.013799	0.0230553	-0.598518	0.549494
rs296827	9	4713213	T	G	20293	14876	0.0238623	0.0246426	0.968335	0.332877	-0.0343089	0.0355568	-0.964904	0.334593
rs459122	9	4717112	C	G	19630	14398	0.0422288	0.0308852	1.36728	0.171537	-0.106239	0.0441243	-2.40771	0.0160527
rs3847259	9	4717916	C	T	20352	14918	-0.0367091	0.0182974	-2.00624	0.0448302	0.075179	0.0266024	2.82602	0.00471304
rs141090350	9	4719161	A	T	20365	14928	0.0952433	0.191494	0.497369	0.618929	-0.0248159	0.263492	-0.0941808	0.924966
rs116180568	9	4721435	C	A	20386	14940	0.0286124	0.0307926	0.929198	0.352787	-0.0517621	0.044346	-1.16723	0.243116
rs75542723	9	4722398	T	C	20221	14825	-0.0525834	0.0445225	-1.18105	0.237582	-0.046095	0.0647703	-0.711669	0.47667
rs10974749	9	4723391	A	G	20259	14852	0.0017882	0.0197489	0.0905469	0.927853	0.00383614	0.0283086	0.135511	0.892208
rs2039300	9	4725823	C	T	20295	14876	-0.0157183	0.0157732	-0.996519	0.318998	0.0158031	0.0231209	0.683498	0.494292
rs116891836	9	4726267	G	T	20270	14859	0.02802	0.026545	1.05556	0.291168	0.0236476	0.0380406	0.62164	0.534179
rs76512234	9	4726448	A	G	20349	14915	-0.00404702	0.020873	-0.193888	0.846264	-0.016488	0.0306051	-0.538732	0.590072
rs62544266	9	4726759	A	G	19907	14588	0.010904	0.0162891	0.669407	0.503236	-0.00855285	0.0235546	-0.363107	0.716525
rs429491	9	4730743	C	A	20015	14681	0.019602	0.0235574	0.832093	0.405356	-0.0178631	0.0344076	-0.519162	0.603648
rs407872	9	4733652	T	C	20399	14951	0.0275983	0.0307426	0.897719	0.369335	-0.0528356	0.0443702	-1.19079	0.233735
rs10122575	9	4734014	T	C	20025	14680	-0.0117641	0.0159912	-0.735663	0.461936	0.0175249	0.023574	0.743399	0.45724
rs412899	9	4736508	C	T	20245	14843	0.00879585	0.0269694	0.326142	0.744317	-0.0185425	0.0390171	-0.475241	0.634615
rs28478331	9	4737072	G	A	19869	14564	-0.00388297	0.0193777	-0.200383	0.841181	0.000793443	0.0279502	0.0283878	0.977353
rs439786	9	4737385	T	C	20319	14896	-0.0142127	0.0170535	-0.833417	0.40461	0.0278614	0.0244953	1.13742	0.255364
rs12349358	9	4740128	C	T	20323	14892	0.0305819	0.0573533	0.53322	0.593881	-0.190937	0.0869765	-2.19528	0.0281437
rs12348423	9	4740251	C	A	20357	14917	-0.0225844	0.0178227	-1.26717	0.205095	0.0433679	0.0258669	1.67658	0.0936248
rs79560141	9	4740356	A	G	20339	14907	-0.0413434	0.0344263	-1.20092	0.22978	0.0327713	0.0486843	0.67314	0.500858
rs79965806	9	4740456	C	A	20322	14900	-0.0144996	0.0265634	-0.545849	0.58517	0.00850546	0.0380889	0.223305	0.823298
rs1009447	9	4742001	T	C	20358	14920	-0.0239784	0.0202708	-1.1829	0.236847	0.0163599	0.0290033	0.564068	0.572708
rs378117	9	4742323	G	A	20339	14909	-0.0314063	0.0256812	-1.22293	0.221356	0.0146744	0.0361689	0.405719	0.684949
rs377430	9	4742556	G	A	20306	14883	-0.0193588	0.0185092	-1.0459	0.295607	0.0689962	0.026593	2.59453	0.00947214
rs396861	9	4743626	G	A	20344	14908	-0.00197206	0.0222087	-0.0887968	0.929243	0.0718402	0.0320518	2.24138	0.0250016
rs409801	9	4744743	C	T	20326	14902	-0.0118277	0.0156695	-0.75482	0.450357	0.0573111	0.0228935	2.50338	0.0123013
rs78142270	9	4746169	G	A	20343	14910	-0.0155014	0.0627944	-0.24686	0.805017	-0.0711814	0.0892359	-0.797677	0.425058
rs117064530	9	4748724	C	T	20389	14944	-0.00178911	0.0442426	-0.0404386	0.967743	0.0760208	0.0639357	1.18902	0.234432
rs296877	9	4749380	G	C	20389	14943	-0.102784	0.200078	-0.513719	0.607448	0.0670335	0.295394	0.226929	0.820479
rs77890862	9	4750406	T	C	20307	14876	0.0801968	0.262607	0.305387	0.760072	0.0805114	0.3975	0.202545	0.839491
rs71496494	9	4751417	T	C	20405	14955	0.00749511	0.0591195	0.126779	0.899115	0.0505092	0.0851465	0.593203	0.553045
rs143225810	9	4751544	C	G	20404	14956	0.00462924	0.0629553	0.0735321	0.941383	0.0592348	0.0849225	0.697517	0.485479
rs183652199	9	4751960	G	A	20295	14872	-0.0707631	0.105705	-0.669436	0.503217	-0.0647481	0.154584	-0.418854	0.675323
rs144534977	9	4752523	A	G	20405	14955	-0.163262	0.135033	-1.20905	0.226643	0.0489484	0.197424	0.247935	0.804185
rs34888690	9	4753862	C	T	20241	14832	-0.0113824	0.0175225	-0.649586	0.515959	0.024205	0.0256409	0.944001	0.345169
rs191823742	9	4754618	A	G	19984	14646	0.243798	0.238793	1.02096	0.307273	-0.416561	0.289931	-1.43676	0.150787
rs12341991	9	4758624	T	C	20378	14937	0.0569449	0.0628847	0.905545	0.365177	0.0372866	0.0891561	0.418217	0.675788
rs12343429	9	4759930	T	C	20310	14886	0.0486382	0.0312019	1.55882	0.119039	-0.0664343	0.0448916	-1.47988	0.138905
rs57435420	9	4762652	C	A	20402	14952	0.980651	0.344283	2.84839	0.00439411	-0.894071	0.454789	-1.9659	0.0493096
rs385893	9	4763176	T	C	20321	14896	0.00117802	0.0156442	0.0753006	0.939976	0.0452671	0.0230234	1.96613	0.0492832
rs77265585	9	4764332	C	G	20111	14748	-0.0214009	0.0222181	-0.963216	0.335439	0.0168372	0.0320047	0.526086	0.598829
rs10815076	9	4766114	G	A	20340	14908	0.000916332	0.0208605	0.0439267	0.964963	0.0419903	0.0302899	1.38628	0.165662
rs448395	9	4766773	A	G	20240	14845	0.00513016	0.0183853	0.279035	0.780218	0.0137074	0.0269856	0.507952	0.611487
rs28693858	9	4777725	T	G	20276	14861	0.00577112	0.0183323	0.314807	0.752908	-0.0474411	0.0262981	-1.80398	0.0712351
rs13284412	9	4778777	A	G	20013	14677	-0.0235312	0.0186076	-1.2646	0.206015	0.0164584	0.0268518	0.612934	0.53992
rs34449034	9	4788711	T	C	20399	14951	-0.0372134	0.024749	-1.50363	0.132676	0.0088952	0.0353707	0.251485	0.801439
rs72697951	9	4792461	A	G	20359	14923	-0.120479	0.0414477	-2.90676	0.00365194	0.0356637	0.0601274	0.593136	0.55309
rs10974788	9	4795595	T	G	20330	14903	0.00767896	0.0204064	0.376301	0.706693	-0.00966015	0.0291252	-0.331676	0.740134
rs10974796	9	4806520	A	G	19645	14406	0.0224044	0.0186619	1.20054	0.229928	-0.00356668	0.02663	-0.133935	0.893454
rs12115638	9	4810910	G	A	19400	14225	0.0401439	0.0336947	1.1914	0.233496	-0.0083272	0.0484464	-0.171885	0.863528
rs13300663	9	4814948	C	G	20206	14806	-0.0201638	0.0185668	-1.08601	0.277474	0.0103777	0.0267915	0.38735	0.698497
rs377186	9	4819421	A	G	20159	14773	0.0260962	0.0159328	1.6379	0.101443	-0.0513094	0.0229348	-2.23719	0.025274
rs408513	9	4821388	C	G	20338	14910	-0.000223706	0.0162631	-0.0137554	0.989025	-0.0141879	0.0234628	-0.604699	0.545379
rs41314197	9	4826961	G	C	20401	14953	-0.0855617	0.120794	-0.708329	0.478741	0.0195611	0.166898	0.117204	0.906699
rs73383262	9	4827082	T	C	20347	14910	0.228932	0.214968	1.06496	0.286895	-0.354617	0.318615	-1.11299	0.265711
rs116895589	9	4827113	G	A	15569	11446	-0.0229019	0.0777797	-0.294446	0.768417	0.0269856	0.113654	0.237437	0.812318
rs117843929	9	4828234	C	T	20383	14940	-0.0457054	0.0594119	-0.769296	0.441717	0.0963627	0.0820618	1.17427	0.240287
rs77191241	9	4829188	T	C	20386	14945	0.00774618	0.0475475	0.162915	0.870586	-0.0720059	0.0685	-1.05118	0.293175
rs444375	9	4831953	A	G	20344	14912	-0.0370683	0.0210068	-1.76459	0.0776328	0.0780305	0.0300715	2.59483	0.00946365
rs369064	9	4832130	C	A	20348	14916	-0.039998	0.0216526	-1.84727	0.0647085	0.100944	0.0310362	3.25245	0.00114415
rs34215378	9	4833154	A	G	17683	12993	-0.0243481	0.0869434	-0.280045	0.779443	-0.0247993	0.129446	-0.191581	0.848071
rs461068	9	4835827	C	G	20321	14898	0.00360879	0.0162897	0.221538	0.824674	0.0292731	0.0233992	1.25103	0.210923
rs72697985	9	4836274	C	G	20269	14862	0.0260408	0.0535282	0.486488	0.626621	-0.0358539	0.0749259	-0.478525	0.632277
rs118037990	9	4836447	A	C	20367	14928	-0.0428549	0.0432954	-0.989827	0.322259	0.087139	0.0625941	1.39213	0.163884
rs7861943	9	4836811	T	C	20359	14920	0.0215016	0.0170275	1.26276	0.206676	0.00207081	0.0245014	0.0845179	0.932645
rs10815092	9	4836899	C	A	20364	14923	0.00244203	0.0239411	0.102002	0.918755	-0.0497932	0.034223	-1.45496	0.145679
rs10974808	9	4840380	G	A	20125	14753	-0.0166336	0.0215427	-0.772122	0.440042	0.013113	0.031136	0.421152	0.673644
rs1270231	9	4840877	G	A	20355	14924	-0.0432881	0.0237162	-1.82525	0.0679629	0.0650845	0.0342822	1.89849	0.0576313
rs117056582	9	4840967	T	G	20392	14947	0.0739431	0.0615322	1.2017	0.229481	-0.0883888	0.0872506	-1.01305	0.311039
rs141962572	9	4842410	A	G	20344	14910	-0.0434501	0.109818	-0.395655	0.692359	-0.033903	0.152147	-0.222831	0.823667
rs144563912	9	4842798	A	G	19682	14421	-0.0364408	0.0854275	-0.42657	0.669693	0.00951352	0.12167	0.0781915	0.937676
rs118118002	9	4844153	T	A	20313	14893	-0.0545704	0.0479737	-1.13751	0.255327	0.055958	0.0692702	0.807822	0.419193
rs45498993	9	4844745	G	C	20328	14905	-0.036259	0.0490769	-0.738819	0.460017	0.078552	0.0708095	1.10934	0.267283
rs295258	9	4845242	G	A	16470	12104	-0.0179207	0.0186853	-0.959083	0.337517	0.0193049	0.0265268	0.727751	0.466766
rs35815255	9	4849515	C	T	20331	14896	0.060816	0.0670972	0.906386	0.364732	-0.08345	0.0978305	-0.853006	0.393656
rs75565599	9	4851008	C	A	20372	14929	0.00554449	0.0398815	0.139024	0.889431	-0.0422073	0.057814	-0.730054	0.465357
rs139713833	9	4852190	T	C	20360	14923	-0.0818957	0.0789465	-1.03736	0.29957	0.00994844	0.112591	0.0883589	0.929591
rs76635833	9	4852605	T	C	20384	14941	0.0584173	0.0780417	0.74854	0.454135	0.0773232	0.112378	0.688064	0.491413
rs1556363	9	4854307	G	A	20305	14878	-0.000839423	0.0173233	-0.0484562	0.961353	0.0272816	0.0248783	1.0966	0.272815
rs10758658	9	4856877	A	G	20375	14935	0.00629332	0.0191432	0.32875	0.742345	-0.00644442	0.0274063	-0.235143	0.814097
rs172447	9	4859106	C	T	20402	14953	0.151334	0.0409859	3.69234	0.000222197	-0.112214	0.0589482	-1.9036	0.0569626
rs115482041	9	4860267	T	C	20378	14933	-0.078249	0.124724	-0.627378	0.530411	-0.0469284	0.180234	-0.260374	0.794575
rs1053889	9	4860980	G	A	20319	14892	0.00268149	0.0160375	0.167202	0.867211	0.0313444	0.0230504	1.35982	0.173887
rs41313796	9	4861302	C	A	20306	14880	-0.00586895	0.0163285	-0.359429	0.719274	-0.0263168	0.0232714	-1.13087	0.258111
rs4740804	9	4861479	T	C	16484	12114	0.00119505	0.0196579	0.060792	0.951525	-0.0107035	0.0280851	-0.381111	0.703121
rs7044812	9	4864885	T	C	20341	14907	-0.0124748	0.0169215	-0.737217	0.460991	-0.00335656	0.024216	-0.138609	0.889759
rs7032487	9	4866010	G	T	20076	14713	-0.000874305	0.0159108	-0.0549504	0.956178	-0.0195009	0.0232245	-0.839667	0.401095
rs7850837	9	4866840	C	T	20306	14889	-0.000871741	0.0160283	-0.0543875	0.956626	0.0152013	0.0232032	0.655139	0.512378
rs7869592	9	4876304	C	T	20321	14898	-0.00359904	0.0157243	-0.228885	0.818958	0.00307175	0.022712	0.135248	0.892416
rs913259	9	4876997	T	G	16485	12127	0.0305783	0.0211391	1.44652	0.14803	-0.0681494	0.0306062	-2.22666	0.0259703
rs10118771	9	4882720	A	G	20110	14742	-0.0151745	0.0400609	-0.378786	0.704847	-0.00149454	0.0562518	-0.0265688	0.978804
rs117935834	9	4887853	G	A	20375	14936	0.0392238	0.0517341	0.758181	0.448343	-0.00195276	0.0745417	-0.0261968	0.9791
rs113706766	9	4888254	A	G	20391	14942	-0.0443894	0.035454	-1.25203	0.21056	0.00790095	0.0509489	0.155076	0.876761
rs9969735	9	4888585	A	C	20340	14914	0.00932797	0.0157961	0.590523	0.55484	-0.0201917	0.022762	-0.887078	0.375037
rs1327491	9	4891055	G	A	20367	14930	0.0892527	0.042263	2.11184	0.0347004	-0.0794987	0.0603494	-1.31731	0.187736
rs7022229	9	4902707	A	G	20321	14896	0.0241182	0.0262108	0.920161	0.357488	-0.0328658	0.0371238	-0.885303	0.375993
rs72699528	9	4904807	G	C	20291	14874	-0.0278228	0.0347614	-0.800394	0.423482	-0.00634234	0.049108	-0.129151	0.897238
rs7853869	9	4910278	G	C	20210	14810	-0.00279178	0.0189212	-0.147548	0.882699	-0.00831337	0.0272929	-0.304598	0.760672
rs1410004	9	4921824	C	T	20319	14891	-0.00146991	0.0160517	-0.0915736	0.927037	0.0210836	0.0233509	0.902902	0.366578
rs79504447	9	4929174	C	A	20390	14946	0.000974429	0.0524002	0.0185959	0.985163	-0.0760239	0.0748978	-1.01504	0.310089
rs10974857	9	4929686	C	T	20293	14878	-0.000438166	0.0162473	-0.0269685	0.978485	0.0256399	0.023672	1.08313	0.278751
rs78935159	9	4932881	C	G	20046	14699	-0.118787	0.284547	-0.417459	0.676343	0.657718	0.319724	2.05714	0.0396725
rs59774261	9	4934955	A	G	20247	14845	-0.00246219	0.0163154	-0.150912	0.880045	0.00109024	0.0235655	0.0462643	0.9631
rs11792962	9	4935078	C	A	20358	14921	-0.0435917	0.035289	-1.23528	0.216728	0.0601293	0.0509775	1.17953	0.238189
rs72699540	9	4940487	A	G	19676	14416	-0.0321699	0.0222182	-1.44791	0.147644	-0.00942744	0.032022	-0.294405	0.768448
rs1571225	9	4940871	C	T	20350	14916	0.0262413	0.0220063	1.19245	0.233087	-0.038652	0.0314314	-1.22973	0.2188
rs10974873	9	4943454	C	T	20002	14662	-0.011781	0.0194218	-0.606588	0.544124	-0.000214733	0.0277479	-0.0077387	0.993825
rs4742058	9	4954324	G	C	20086	14723	-0.014115	0.0163075	-0.865551	0.386737	0.0344556	0.0234333	1.47037	0.141461
rs7864359	9	4955072	G	A	20319	14899	-0.0109608	0.0403898	-0.271375	0.786103	0.00577825	0.0585842	0.0986315	0.921431
rs719673	9	4957650	G	A	18378	13504	-0.00719717	0.0165556	-0.434726	0.663761	0.025088	0.0239294	1.04841	0.294447
rs2182726	9	4959962	C	T	20280	14860	-0.00369704	0.0212771	-0.173757	0.862057	0.0695506	0.0308645	2.25341	0.024233
rs75774657	9	4962803	T	G	20356	14919	-0.0179398	0.0296283	-0.605498	0.544848	-0.0513202	0.0423494	-1.21183	0.225579
rs74363333	9	4965319	C	G	20339	14905	-0.00170167	0.0444812	-0.0382559	0.969484	0.0106933	0.0650465	0.164395	0.86942
rs77469874	9	4969094	C	T	20231	14832	0.0389343	0.053859	0.722894	0.469745	0.00602175	0.0772057	0.0779962	0.937831
rs1887426	9	4970844	C	A	20310	14890	0.0161946	0.015794	1.02536	0.305193	-0.0412417	0.0227934	-1.80937	0.070393
rs4742060	9	4975442	A	C	20226	14827	-0.0223813	0.0158285	-1.41399	0.157366	0.0529717	0.0227845	2.3249	0.0200773
rs10758669	9	4981602	C	A	20324	14898	0.00196018	0.0165449	0.118476	0.90569	0.00111762	0.023802	0.046955	0.962549
rs77719539	9	4983949	G	C	15957	11774	-0.00898293	0.0488048	-0.184058	0.853968	0.0321404	0.0704681	0.456099	0.648319
rs10974900	9	4987958	T	C	20272	14856	0.0114397	0.0160064	0.714699	0.474795	-0.0240768	0.0231936	-1.03808	0.299232
rs77656035	9	4988834	T	A	20339	14911	-0.0953719	0.053335	-1.78817	0.0737492	-0.0356644	0.0765681	-0.465786	0.641368
rs77072981	9	4991800	A	C	20405	14955	-0.0276733	0.0406886	-0.680123	0.496427	0.01769	0.0574707	0.307809	0.758228
rs73389479	9	4994988	A	G	19308	14167	0.0132223	0.0434287	0.30446	0.760777	0.0271023	0.0617743	0.438732	0.660856
rs79461273	9	5000904	C	T	19692	14443	-0.0652988	0.0688665	-0.948194	0.343031	0.157436	0.0950148	1.65696	0.0975279
rs7865605	9	5003093	A	G	20084	14723	-0.00126572	0.017275	-0.0732685	0.941592	0.0112082	0.0249221	0.44973	0.652905
rs10815144	9	5010192	G	A	20293	14881	-0.0129159	0.0156859	-0.82341	0.410275	0.0318963	0.0227131	1.40431	0.160225
rs76304950	9	5028315	G	C	20293	14872	-0.0662755	0.0525069	-1.26222	0.206868	0.0993846	0.0744202	1.33545	0.181728
rs143103233	9	5029893	G	C	20331	14903	-0.0894715	0.176585	-0.506676	0.612382	0.0487767	0.273924	0.178066	0.858671
rs77605397	9	5038640	T	C	20324	14892	-0.0100286	0.0404985	-0.24763	0.804421	-0.0152238	0.0571028	-0.266604	0.789774
rs76922682	9	5041197	T	G	20120	14749	0.0122304	0.0494917	0.247119	0.804816	0.0142084	0.071794	0.197906	0.843119
rs2230723	9	5065003	G	C	19254	14122	-0.0987706	0.102427	-0.964299	0.334896	0.100629	0.140454	0.716452	0.473712
rs10974944	9	5070831	G	C	20370	14929	-0.000959365	0.0178231	-0.0538271	0.957073	0.0278173	0.0258975	1.07413	0.282764
rs10974947	9	5072846	A	G	20156	14771	-0.00881748	0.0178164	-0.494907	0.620666	-0.0201775	0.0258112	-0.781732	0.434372
rs150221602	9	5081828	C	G	20276	14863	0.240821	0.21725	1.1085	0.267648	-0.223911	0.336922	-0.664578	0.506321
rs117283946	9	5085929	G	C	20301	14882	-0.0128073	0.0392407	-0.326377	0.744139	0.0380505	0.0579025	0.657148	0.511086
rs72701621	9	5089045	C	G	20369	14930	-0.0500487	0.0627667	-0.797377	0.425232	0.141661	0.0907951	1.56022	0.118707
rs10974959	9	5095116	A	G	20377	14936	0.0281806	0.042437	0.664057	0.506654	-0.081403	0.0622203	-1.3083	0.19077
rs7847294	9	5097281	A	C	20306	14888	0.0091944	0.0156638	0.586984	0.557215	-0.0262593	0.0226666	-1.1585	0.24666
rs78610467	9	5099986	C	T	20378	14936	-0.0217625	0.0248524	-0.87567	0.38121	-0.0139627	0.0355464	-0.392801	0.694466
rs117429320	9	5105373	G	C	19181	14069	0.0470084	0.0486646	0.965967	0.33406	0.0180335	0.0700483	0.257444	0.796836
rs62543879	9	5107596	C	T	20259	14841	-0.0174464	0.0386707	-0.451153	0.651879	0.075482	0.0570873	1.32222	0.186095
rs3824433	9	5113577	T	C	20346	14911	-0.00841358	0.0174314	-0.482667	0.629332	0.0481576	0.0251575	1.91424	0.0555892
rs3780381	9	5114523	C	A	20219	14828	-0.00870989	0.017506	-0.497538	0.61881	0.0458466	0.025328	1.81012	0.0702775
rs12342708	9	5114722	G	A	20394	14948	-0.102428	0.132533	-0.77285	0.439611	0.0409613	0.176529	0.232037	0.816509
rs75448287	9	5114742	C	T	20344	14911	-0.0538589	0.0329554	-1.6343	0.102197	0.100246	0.0488038	2.05406	0.0399702
rs17425819	9	5114773	T	C	20362	14923	-0.0074487	0.0174562	-0.426707	0.669592	0.0460629	0.0252652	1.82318	0.0682766
rs10815161	9	5120803	C	T	20364	14928	-0.0193001	0.0190066	-1.01544	0.309895	-0.000564335	0.0274799	-0.0205363	0.983616
rs41316003	9	5126343	A	G	20347	14914	-0.0181824	0.093281	-0.19492	0.845455	0.0220413	0.125165	0.176097	0.860218
rs142269166	9	5126715	G	A	20398	14948	-0.0664155	0.112192	-0.591981	0.553863	0.178488	0.156401	1.14122	0.253778
rs10118930	9	5148278	T	C	20219	14820	-0.011179	0.0174286	-0.641417	0.521252	0.0517797	0.0252291	2.05238	0.0401328
rs117611343	9	5162911	C	G	20321	14890	-0.0231624	0.0765497	-0.30258	0.76221	0.108681	0.111319	0.976297	0.328917
rs2149554	9	5185365	G	A	20375	14936	-0.00394603	0.38915	-0.0101401	0.991909	-0.491833	0.44327	-1.10956	0.26719
rs144087410	9	5185581	T	A	20003	14670	0.145765	0.108933	1.33811	0.18086	-0.196122	0.163865	-1.19685	0.231366
rs7038681	9	5186332	C	T	20310	14886	-0.00552287	0.0318159	-0.173588	0.862189	-0.0214814	0.0458578	-0.468436	0.639473
rs117058003	9	5191475	T	C	20370	14931	-0.0989504	0.0576212	-1.71726	0.0859324	0.108986	0.0825703	1.31992	0.186861
rs75280978	9	5202432	G	A	20374	14929	0.0176565	0.0392828	0.449471	0.653092	-0.0329883	0.057556	-0.573151	0.566542
rs117078930	9	5205733	C	A	19254	14126	0.052346	0.0609161	0.859313	0.390168	-0.0474977	0.0910625	-0.521594	0.601953
rs80099884	9	5208137	C	A	18856	13817	0.0461981	0.0322985	1.43035	0.152617	-0.0133462	0.0466331	-0.286196	0.774728
rs72701684	9	5211191	T	G	20394	14946	0.0245335	0.0348792	0.703385	0.481816	-0.00115304	0.0497532	-0.0231751	0.981511
rs10975003	9	5213687	C	T	20347	14909	0.00214769	0.0166402	0.129066	0.897305	0.0396613	0.0241223	1.64418	0.10014
rs72701685	9	5213915	A	T	17721	13032	-0.0837034	0.0752317	-1.11261	0.265877	0.131229	0.116428	1.12713	0.259689
rs142741438	9	5231539	T	C	20386	14940	-0.224345	0.231219	-0.970268	0.331913	0.136795	0.312067	0.438353	0.66113
rs146584562	9	5231605	G	C	19568	14352	-0.356311	0.172523	-2.0653	0.0388948	0.242907	0.23915	1.01571	0.309768
rs75358515	9	5265826	G	A	20327	14905	-0.0171397	0.0303785	-0.564205	0.572615	-0.0139494	0.0431076	-0.323595	0.746245
rs62554837	9	5266200	T	C	20355	14921	-0.00690258	0.0211773	-0.325943	0.744467	0.0164268	0.030647	0.536	0.591959
rs16922908	9	5270239	A	G	20371	14931	-0.00453669	0.0246482	-0.184057	0.853968	0.000912423	0.0351682	0.0259445	0.979302
rs7861755	9	5273180	T	C	20339	14907	-0.015072	0.0157192	-0.958831	0.337644	0.0173918	0.0227123	0.765743	0.443829
rs12684204	9	5274648	G	A	18635	13693	-0.00600454	0.0173406	-0.34627	0.72914	-0.00644833	0.025265	-0.255228	0.798547
rs11788441	9	5274761	T	C	20395	14949	-0.00733294	0.0218207	-0.336054	0.73683	0.0191037	0.031467	0.607103	0.543782
rs35866285	9	5284266	C	T	20320	14894	-0.0078507	0.0187877	-0.417863	0.676047	0.0191173	0.0271205	0.704901	0.480872
rs10975041	9	5291710	G	A	20180	14782	0.007581	0.0220728	0.343455	0.731256	0.00668902	0.0322235	0.207582	0.835555
rs117774897	9	5291940	A	G	20266	14855	-0.0712574	0.0580691	-1.22711	0.21978	0.0413608	0.0843795	0.490176	0.624009
rs13293161	9	5292743	A	G	20328	14893	-0.00426863	0.0196756	-0.216951	0.828247	0.0234528	0.0282495	0.8302	0.406425
rs151289366	9	5300223	A	G	20360	14926	-0.328884	0.243187	-1.35239	0.17625	0.45274	0.300732	1.50546	0.132206
rs61738985	9	5300235	T	C	20375	14935	-0.0789728	0.133121	-0.59324	0.55302	0.11419	0.195143	0.585159	0.558441
rs61738986	9	5300255	A	C	20241	14835	0.0299172	0.0747647	0.400152	0.689045	0.0664087	0.104773	0.633834	0.526189
rs10975044	9	5302095	C	G	18627	13688	0.00627904	0.0304799	0.206006	0.836786	0.0178	0.0438872	0.405584	0.685048
rs72703635	9	5304825	C	T	20268	14860	-0.0318344	0.0705461	-0.451257	0.651804	0.0880401	0.102748	0.856859	0.391523
rs4742076	9	5309831	T	C	20325	14897	0.00192869	0.0173565	0.111122	0.91152	0.00968287	0.0252002	0.384237	0.700802
rs10115467	9	5311171	G	A	20355	14923	-0.0100405	0.0157503	-0.637481	0.523811	0.0281232	0.0226729	1.24039	0.214833
rs6476961	9	5321337	A	G	20202	14807	-0.00293967	0.0187106	-0.157113	0.875156	0.00160552	0.0273088	0.0587913	0.953118
rs7849015	9	5325801	C	T	20278	14869	0.0139787	0.0157486	0.887612	0.374749	-0.00462062	0.0228649	-0.202084	0.839851
rs12686525	9	5332553	C	T	20309	14889	0.0154123	0.0183783	0.838614	0.401686	-0.00159104	0.0267665	-0.0594415	0.9526
rs2146074	9	5335639	C	T	20096	14728	-0.0182209	0.0166393	-1.09505	0.273494	0.0126204	0.0240583	0.524575	0.599878
rs56235721	9	5339738	A	G	20377	14932	0.0410366	0.0374075	1.09701	0.272635	0.0414854	0.054028	0.767851	0.442576
rs2273784	9	5339799	A	G	20363	14924	0.0223495	0.0393955	0.567309	0.570504	0.0443306	0.0565488	0.783936	0.433078
rs117131146	9	5343001	T	C	20381	14940	0.0185896	0.045537	0.40823	0.683105	-0.0184643	0.0659547	-0.279955	0.779512
rs17501156	9	5351295	A	C	20287	14871	0.105004	0.053677	1.95622	0.0504391	-0.0991156	0.0787889	-1.25799	0.208396
rs77845561	9	5360042	C	T	20350	14921	0.00269483	0.0541504	0.0497658	0.960309	0.0567571	0.075921	0.747582	0.454713
rs72703655	9	5361143	C	G	20390	14943	-0.0850782	0.0528166	-1.61082	0.107218	0.0944991	0.0745	1.26844	0.20464
rs7875330	9	5364899	C	A	20346	14914	-0.0173257	0.0168661	-1.02725	0.304302	0.000553005	0.0243092	0.0227488	0.981851
rs2025167	9	5364941	A	G	20299	14872	-0.000109049	0.0169683	-0.00642665	0.994872	-0.0164543	0.0245897	-0.669153	0.503398
rs968840	9	5365761	A	T	17964	13162	-0.0193114	0.0175029	-1.10333	0.269886	0.0131266	0.0253426	0.517964	0.604484
rs9785219	9	5372266	C	T	20350	14919	0.0228866	0.0240535	0.951487	0.341357	-0.00350635	0.0345141	-0.101592	0.919081
rs74678253	9	5372366	A	G	20351	14911	-0.0386116	0.0493197	-0.782884	0.433695	-0.00875526	0.0690747	-0.126751	0.899138
rs17501809	9	5372411	A	G	20224	14823	-0.0142161	0.0283963	-0.50063	0.616631	0.0167045	0.0402166	0.415364	0.677875
rs55853249	9	5375261	A	G	20385	14939	0.014028	0.0411915	0.340556	0.733438	0.0348187	0.0602504	0.5779	0.563332
rs10758684	9	5376595	C	A	20316	14886	-0.0249521	0.0162078	-1.53951	0.123681	0.0176282	0.0234952	0.750292	0.453079
rs72703670	9	5378605	G	A	20299	14875	-0.120732	0.0619308	-1.94947	0.0512391	0.165618	0.0880766	1.88038	0.0600557
rs77189104	9	5380522	C	T	19972	14649	-0.0255381	0.044997	-0.567552	0.570339	0.0811757	0.0643659	1.26116	0.207251
rs2381277	9	5381870	A	G	20311	14892	-0.0171601	0.0164124	-1.04556	0.295766	0.0034415	0.0235785	0.145959	0.883954
rs117712111	9	5384639	T	G	20399	14951	-0.0474616	0.0699195	-0.678804	0.497262	0.0827586	0.101037	0.819088	0.412736
rs10975086	9	5385783	G	T	20314	14885	0.000870031	0.0182878	0.0475743	0.962056	0.01196	0.0265783	0.44999	0.652718
rs11793627	9	5389122	T	C	20341	14904	0.00888825	0.0168485	0.527541	0.597818	-0.0295698	0.0246242	-1.20084	0.229811
rs79489542	9	5389215	A	G	20255	14846	0.0391382	0.0364825	1.07279	0.283364	0.0165454	0.0511108	0.323717	0.746153
rs3739638	9	5392271	G	A	20134	14763	-0.00285366	0.0157701	-0.180954	0.856404	0.0324197	0.0228958	1.41597	0.156785
rs72703701	9	5407146	G	A	19834	14540	0.0774249	0.0594421	1.30253	0.192736	0.0538498	0.0845242	0.637093	0.524064
rs10283755	9	5407803	C	T	20334	14899	-0.0251755	0.0190302	-1.32292	0.185862	-0.000440918	0.0276305	-0.0159577	0.987268
rs118036720	9	5408587	C	T	20292	14875	-0.0772007	0.0610767	-1.264	0.206231	-0.0514448	0.0881082	-0.583881	0.5593
rs80322861	9	5413567	C	G	18080	13280	-0.0261373	0.0791565	-0.330198	0.74125	0.184374	0.114603	1.60881	0.107657
rs75195408	9	5415388	A	G	20354	14918	-0.158828	0.056359	-2.81814	0.00483032	0.200062	0.0834001	2.39882	0.016448
rs7035294	9	5417881	G	A	20337	14912	-0.00596747	0.0316726	-0.188411	0.850554	0.0282971	0.045738	0.618678	0.536128
rs76820622	9	5421235	T	C	20360	14921	-0.0135887	0.0350749	-0.387419	0.698446	0.0615101	0.0509005	1.20844	0.22688
rs10975108	9	5422203	T	C	20358	14920	0.00279454	0.0171714	0.162744	0.87072	-0.0290547	0.0250649	-1.15918	0.246383
rs10491647	9	5423103	A	G	20189	14808	-0.031648	0.0287249	-1.10176	0.270566	0.0375631	0.0419292	0.895871	0.370321
rs80351430	9	5426859	C	T	20357	14922	0.0397599	0.0719481	0.552619	0.580524	0.0201645	0.104297	0.193338	0.846695
rs10975112	9	5429108	T	C	20323	14896	-0.00943441	0.0167189	-0.564295	0.572553	0.00984506	0.0241428	0.407784	0.683432
rs72705415	9	5430817	A	G	20324	14898	-0.034862	0.0260188	-1.33988	0.180285	0.0156185	0.0371823	0.420053	0.674447
rs13285144	9	5431582	A	C	19558	14359	0.0626454	0.0375624	1.66777	0.0953619	0.0050667	0.0533979	0.0948857	0.924406
rs75728340	9	5431913	G	A	20358	14916	0.212627	0.128657	1.65266	0.0983996	-0.0265041	0.170099	-0.155816	0.876178
rs3808849	9	5438204	A	T	20178	14794	-0.00545997	0.0180327	-0.302782	0.762056	0.0302792	0.0258756	1.17018	0.241928
rs911761	9	5439946	C	T	19179	14060	0.00358222	0.0178961	0.200168	0.841349	-0.0154345	0.0260139	-0.593316	0.55297
rs78786938	9	5440929	C	T	20294	14883	0.0425406	0.0410678	1.03586	0.300265	-0.102357	0.0582901	-1.75599	0.0790906
rs702275	9	5446388	T	G	16470	12107	0.0113095	0.0175113	0.645841	0.518382	-0.00373195	0.0250218	-0.149148	0.881437
rs73397183	9	5447330	C	T	20359	14920	0.0455424	0.0429102	1.06134	0.288535	0.0144699	0.0615591	0.235057	0.814164
rs117829760	9	5450790	A	C	20392	14944	0.00355638	0.034328	0.1036	0.917487	-0.0218562	0.0489543	-0.446462	0.655264
rs12342381	9	5450810	G	A	20246	14843	0.0364689	0.0425574	0.856935	0.391481	0.0215043	0.0608014	0.35368	0.723578
rs822340	9	5453260	A	G	20359	14923	-0.00545328	0.0175415	-0.310879	0.755893	0.00810073	0.0251725	0.321809	0.747598
rs7042084	9	5458035	G	T	20231	14833	-0.0188562	0.0157822	-1.19478	0.232174	0.0328964	0.0228161	1.44181	0.149357
rs17718883	9	5462876	G	C	20370	14927	0.118995	0.102745	1.15816	0.246797	-0.126057	0.142825	-0.882599	0.377453
rs3780394	9	5464376	C	A	20252	14842	0.00168983	0.0305506	0.0553123	0.95589	0.0286223	0.043548	0.657258	0.511015
rs16923173	9	5465262	A	G	20387	14947	0.00123029	0.0420486	0.0292588	0.976658	0.0365981	0.0592612	0.617573	0.536857
rs74725413	9	5466618	C	A	20112	14737	-0.00471806	0.0503758	-0.0936573	0.925381	0.0553326	0.0718227	0.770406	0.441059
rs41303227	9	5467801	T	C	20366	14923	0.0271689	0.0301779	0.900291	0.367965	-0.0307747	0.0443795	-0.693444	0.488031
rs41280723	9	5468647	C	T	20363	14927	-0.0467959	0.0561746	-0.833044	0.40482	0.0694228	0.080333	0.864187	0.387485
rs41280725	9	5469654	T	C	20361	14920	-0.0232826	0.0679105	-0.342842	0.731717	-0.0803163	0.0985647	-0.814858	0.415153
rs7043593	9	5479822	G	A	20333	14899	0.00287193	0.0178712	0.160702	0.872328	-0.0133902	0.0257536	-0.519937	0.603107
rs72705431	9	5480810	C	T	20384	14938	-0.0363283	0.0395422	-0.918721	0.358242	0.0844094	0.0551452	1.53068	0.125849
rs11790653	9	5484418	T	C	20412	14961	-0.001896	0.0287006	-0.0660614	0.947329	0.0287133	0.0412056	0.69683	0.485909
rs9299017	9	5485804	C	A	20144	14772	0.00883151	0.0159382	0.554109	0.579504	-0.0137993	0.0231286	-0.596633	0.550752
rs944141	9	5490522	T	C	20295	14871	-0.00290946	0.01822	-0.159685	0.873129	-0.00497931	0.026121	-0.190625	0.84882
rs76708440	9	5493663	T	C	20356	14919	-0.0599637	0.0516626	-1.16068	0.245772	0.0934758	0.0724077	1.29097	0.196716
rs72705445	9	5496389	T	C	20324	14897	-0.0780941	0.0399897	-1.95286	0.0508366	0.0910762	0.056166	1.62155	0.104899
rs7021389	9	5498475	C	T	20329	14904	-0.0105915	0.0167738	-0.631433	0.527757	-0.00490096	0.0242875	-0.201789	0.840081
rs62556069	9	5508647	T	C	20334	14903	-0.044502	0.0305144	-1.45839	0.144733	0.0611592	0.0439351	1.39203	0.163912
rs58970962	9	5509678	A	G	20369	14929	-0.0045172	0.018509	-0.244054	0.807189	-0.0193931	0.0265211	-0.731234	0.464636
rs16923189	9	5510644	G	A	20302	14883	-0.00583741	0.0172098	-0.339192	0.734465	0.00717658	0.0245819	0.291946	0.770328
rs67860121	9	5512818	T	C	20326	14892	0.00469275	0.0225652	0.207964	0.835257	0.0103316	0.0322342	0.320516	0.748577
rs62556118	9	5515990	C	G	20363	14923	-0.00382023	0.0160462	-0.238076	0.811822	0.00995676	0.0231416	0.430254	0.667011
rs117387358	9	5519361	G	A	20399	14949	0.00582021	0.0569911	0.102125	0.918658	-0.0534176	0.0800637	-0.667188	0.504652
rs58990901	9	5519944	T	C	20371	14931	-0.0359005	0.0303773	-1.18182	0.237277	0.0877443	0.0442783	1.98166	0.0475177
rs12003838	9	5521655	T	G	20388	14940	-0.0317706	0.0300064	-1.05879	0.289695	0.0619856	0.042595	1.45523	0.145605
rs4742103	9	5526077	C	T	19703	14467	-0.0176707	0.0161283	-1.09564	0.273237	0.013748	0.0233406	0.589019	0.555849
rs4237162	9	5526124	C	T	20328	14902	-0.00509236	0.0160457	-0.317367	0.750965	0.0250672	0.0231881	1.08104	0.27968
rs78143047	9	5527351	G	A	20045	14700	-0.00655884	0.0446038	-0.147046	0.883095	-0.00261553	0.0635308	-0.0411695	0.967161
rs79074200	9	5530716	A	G	20355	14919	-0.00302714	0.0488878	-0.0619201	0.950626	0.00489342	0.0690828	0.0708341	0.94353
rs4742104	9	5532871	C	T	20368	14926	-0.000859155	0.0204289	-0.0420558	0.966454	0.0172365	0.0295129	0.584034	0.559198
rs10435814	9	5533831	C	T	20000	14657	-0.0350807	0.0185687	-1.88924	0.0588602	0.0231345	0.0267535	0.864727	0.387188
rs56072800	9	5534924	G	C	20382	14941	0.0770411	0.0975397	0.789843	0.429619	0.0345419	0.138691	0.249057	0.803317
rs78810782	9	5537901	G	A	20373	14928	-0.00190372	0.0303483	-0.0627289	0.949982	-0.00834424	0.0425851	-0.195943	0.844655
rs10975172	9	5539537	A	G	20394	14950	0.00890042	0.0255155	0.348825	0.727221	0.000606172	0.0361203	0.0167821	0.98661
rs118163983	9	5542032	C	A	20128	14750	0.0345819	0.0459074	0.753298	0.451271	-0.0674184	0.0654742	-1.02969	0.303153
rs75399823	9	5544861	G	A	20323	14900	-0.0116709	0.0748453	-0.155933	0.876086	-0.013319	0.105386	-0.126383	0.899429
rs7869201	9	5551261	T	C	20338	14908	-0.0234117	0.0190247	-1.2306	0.218474	0.00158459	0.0275472	0.0575228	0.954129
rs72689421	9	5553957	A	G	20307	14888	0.0527269	0.0534927	0.985684	0.324288	-0.0764502	0.0756448	-1.01065	0.312185
rs77272010	9	5554109	C	T	20367	14923	-0.0219512	0.0379059	-0.579098	0.562523	-0.0153023	0.0541813	-0.282427	0.777616
rs59748722	9	5554770	T	C	20366	14930	-0.0158511	0.0254384	-0.623117	0.533208	-0.0343055	0.0371845	-0.922576	0.356228
rs1009759	9	5556786	G	A	20315	14889	-0.0374899	0.0167737	-2.23504	0.0254146	-0.00711274	0.0241716	-0.29426	0.768559
rs7854413	9	5557708	C	T	20316	14890	0.00215426	0.0266929	0.0807053	0.935676	-0.0160718	0.037625	-0.427157	0.669265
rs11790845	9	5560232	G	C	20003	14650	0.0388239	0.0454524	0.854166	0.393013	0.019616	0.0652387	0.300681	0.763658
rs55700737	9	5563319	T	C	20394	14950	-0.0393689	0.0378206	-1.04094	0.297904	0.0664023	0.056347	1.17845	0.238616
rs76244407	9	5563881	G	C	20207	14818	0.0144795	0.0311829	0.464343	0.642402	-0.0132497	0.0441802	-0.299903	0.764251
rs72689436	9	5567073	C	G	20266	14850	-0.0319034	0.0418134	-0.762995	0.445467	0.00894762	0.0601359	0.14879	0.881719
rs59714619	9	5568737	T	G	20349	14915	0.0271917	0.0267799	1.01538	0.309926	-0.0114174	0.0380029	-0.300435	0.763845
rs41280729	9	5571105	G	A	20281	14867	-0.0177681	0.0300303	-0.591674	0.554069	-0.064054	0.0437222	-1.46502	0.142915
rs7022075	9	5578941	T	C	20382	14938	-0.0385378	0.0360227	-1.06982	0.284701	0.0965142	0.0507993	1.89991	0.0574445
rs7025291	9	5579041	C	A	20321	14897	-0.040029	0.0159905	-2.5033	0.012304	0.0461211	0.0229317	2.01124	0.0443002
rs55914175	9	5580520	A	C	18525	13577	-0.0112612	0.0569383	-0.197778	0.843218	0.0155321	0.0815605	0.190436	0.848967
rs74610607	9	5581317	A	G	20353	14919	-0.0275911	0.0400322	-0.689223	0.490683	0.0576842	0.0578814	0.996593	0.318962
rs62556134	9	5583282	C	T	20362	14922	0.00969776	0.0518329	0.187096	0.851585	-0.0540089	0.0741041	-0.728825	0.466109
rs114243469	9	5583526	C	T	20331	14902	-0.093346	0.074522	-1.2526	0.210352	0.305995	0.104597	2.92547	0.00343935
rs62556136	9	5588988	A	G	20321	14894	0.0233257	0.0499335	0.467135	0.640403	-0.0305387	0.0706643	-0.432166	0.665621
rs10975189	9	5590953	T	C	20002	14672	-0.0105855	0.030971	-0.341787	0.732511	0.00729447	0.0448265	0.162727	0.870734
rs10815250	9	5599291	C	A	20308	14886	-0.0138534	0.0239062	-0.57949	0.562259	0.0153625	0.0344651	0.445741	0.655784
rs76711482	9	5599746	G	A	20326	14906	0.042217	0.0590995	0.714337	0.475019	0.0387883	0.0851595	0.455479	0.648765
rs2026491	9	5602528	T	C	20356	14918	-0.00959047	0.0236078	-0.406243	0.684564	-0.0404964	0.0341674	-1.18524	0.235924
rs10975196	9	5607774	C	A	20342	14907	0.00521974	0.0234538	0.222554	0.823883	-0.0258595	0.0339149	-0.762482	0.445772
rs12342482	9	5609159	A	C	20399	14951	-0.00283778	0.0514988	-0.0551038	0.956056	-0.045582	0.0739044	-0.616769	0.537387
rs117748521	9	5609742	T	C	20263	14853	-0.0130325	0.0427083	-0.305151	0.760251	-0.0298384	0.0614134	-0.485861	0.627065
rs4740820	9	5610381	T	C	19698	14433	0.000383351	0.0181814	0.0210848	0.983178	-0.0296578	0.0259738	-1.14184	0.253522
rs142912610	9	5613145	G	T	16474	12107	-0.122836	0.0765619	-1.6044	0.108626	0.263528	0.1062	2.48142	0.0130859
rs13295851	9	5616095	G	C	16468	12102	-0.0801407	0.0479474	-1.67143	0.0946371	0.0238369	0.0681747	0.349644	0.726606
rs13295996	9	5616112	T	C	16465	12101	-0.0863666	0.0480452	-1.79761	0.0722386	0.0416655	0.0687049	0.606441	0.544222
rs10815253	9	5618557	G	A	19017	13938	-0.00806749	0.0172419	-0.4679	0.639856	-0.000872883	0.0247783	-0.0352278	0.971898
rs10975201	9	5620887	A	C	19305	14153	0.0270571	0.0321113	0.842604	0.39945	-0.0586586	0.046453	-1.26275	0.206679
rs74683601	9	5621594	G	C	20382	14940	0.00767489	0.0400769	0.191504	0.848131	0.00699586	0.0570198	0.122692	0.902351
rs111405156	9	5628556	C	T	18696	13743	0.0305424	0.0713264	0.428206	0.668502	-0.151081	0.104691	-1.44312	0.148987
rs4742108	9	5632130	T	G	20362	14924	0.0111193	0.0170537	0.652019	0.514389	-0.0284361	0.0245419	-1.15868	0.246588
rs7041539	9	5636852	C	T	20338	14908	-0.069018	0.0283665	-2.43308	0.014971	0.135697	0.0408224	3.32409	0.000887088
rs74364314	9	5640617	G	T	20195	14803	0.0370698	0.0529856	0.69962	0.484165	-0.0245232	0.0770478	-0.318286	0.750268
rs118094822	9	5648940	G	A	20316	14892	-0.0373013	0.0386219	-0.965807	0.334141	0.0829454	0.0568592	1.45879	0.144624
rs12686794	9	5656610	C	G	20339	14912	0.0150477	0.100067	0.150376	0.880468	0.03225	0.140468	0.22959	0.818411
rs55764598	9	5658775	C	A	20324	14896	-0.0133503	0.0588788	-0.226741	0.820625	-0.0318655	0.0813558	-0.391681	0.695294
rs78466152	9	5659167	C	T	20380	14938	-0.0372063	0.0403551	-0.921974	0.356542	0.0360193	0.0568099	0.634032	0.52606
rs75713705	9	5666625	G	T	20382	14942	-0.0657529	0.0706175	-0.931113	0.351795	0.0366402	0.102405	0.357798	0.720494
rs78647930	9	5668750	G	T	19861	14570	-0.00952652	0.0384093	-0.248026	0.804114	0.00599439	0.0547967	0.109393	0.91289
rs7872408	9	5670073	A	G	20332	14904	0.00845531	0.0165947	0.509519	0.610389	-0.0203195	0.0239103	-0.849824	0.395423
rs77656872	9	5676496	G	C	20272	14859	-0.00131875	0.0436022	-0.030245	0.975872	-0.0105544	0.0620559	-0.170079	0.864948
rs77250606	9	5676527	A	G	18758	13778	0.00805297	0.0320393	0.251346	0.801546	-0.0109322	0.0452245	-0.241731	0.808989
rs2381363	9	5684758	G	A	20171	14786	0.00874725	0.0165689	0.527932	0.597547	-0.0197294	0.0240134	-0.821599	0.411305
rs62557383	9	5686917	G	T	20238	14834	0.0601866	0.0364546	1.651	0.0987383	-0.0982983	0.0535375	-1.83607	0.066348
rs117804441	9	5689585	G	A	20141	14761	-0.0335158	0.0396446	-0.845406	0.397884	0.0361949	0.0570815	0.634092	0.526021
rs117283443	9	5693100	A	G	20363	14926	-0.005078	0.0408451	-0.124323	0.901059	0.104189	0.0588031	1.77184	0.0764215
rs117303812	9	5694346	C	A	20238	14841	0.00100285	0.036786	0.0272618	0.978251	0.0542908	0.0529646	1.02504	0.305345
rs12550983	9	5695872	G	A	20358	14927	0.00654479	0.0161441	0.405398	0.685185	-0.0046763	0.0234889	-0.199086	0.842196
rs7047997	9	5703394	C	T	20322	14894	-0.0141045	0.0196689	-0.717098	0.473313	0.00797073	0.0290238	0.274628	0.783602
rs77003430	9	5705498	T	C	20340	14910	0.00321293	0.0397378	0.0808532	0.935559	-0.0316133	0.0576127	-0.548721	0.583197
rs7858848	9	5710743	G	A	20138	14762	-0.0354901	0.0444613	-0.798225	0.42474	0.056968	0.0622749	0.914782	0.360306
rs77105214	9	5713832	G	T	20289	14869	0.0346537	0.055231	0.627432	0.530376	-0.117215	0.0782902	-1.49719	0.134343
rs34639943	9	5718669	G	T	18996	13940	0.00894252	0.0450358	0.198565	0.842603	-0.000986405	0.064043	-0.0154022	0.987711
rs72693728	9	5722311	G	A	20375	14934	-0.0514634	0.0461152	-1.11598	0.264433	0.0566079	0.0649947	0.870962	0.383775
rs74652938	9	5729354	G	A	20389	14942	-0.0830851	0.0475393	-1.74771	0.0805137	0.13142	0.0706439	1.86031	0.0628413
rs77162770	9	5729424	A	G	20402	14953	-0.0139217	0.0634356	-0.219462	0.82629	0.0359061	0.0887123	0.404748	0.685663
rs10758705	9	5733241	T	C	19960	14631	-0.0212452	0.0159662	-1.33064	0.183309	0.0165082	0.0232898	0.708815	0.478439
rs7869920	9	5734759	A	C	19168	14081	0.0809046	0.043473	1.86103	0.0627394	-0.10305	0.0641203	-1.60713	0.108027
rs4742119	9	5735913	T	C	20071	14711	-0.0238845	0.0294399	-0.811295	0.417196	-0.011167	0.0415711	-0.268623	0.788219
rs138987836	9	5746010	T	G	20416	14962	0.428535	0.215532	1.98827	0.0467817	-0.202158	0.315109	-0.641547	0.521167
rs41280731	9	5747390	A	C	20404	14953	-0.0528475	0.0648188	-0.815311	0.414894	0.0817789	0.0918077	0.890763	0.373056
rs142276955	9	5747418	G	T	20337	14906	0.0938694	0.0979524	0.958317	0.337903	-0.0411048	0.149292	-0.275332	0.783061
rs17292705	9	5749339	C	T	20347	14913	0.0592147	0.0781336	0.757864	0.448532	0.023277	0.112788	0.206378	0.836496
rs2031180	9	5750243	A	C	20164	14785	-0.0118093	0.0168895	-0.699211	0.48442	0.0121848	0.024528	0.496773	0.619349
rs75007171	9	5759880	C	T	19433	14255	0.00956421	0.0620227	0.154205	0.877448	-0.0215648	0.0876563	-0.246015	0.80567
rs146822996	9	5765535	A	G	20400	14948	0.291704	0.220399	1.32353	0.185659	-0.568974	0.332939	-1.70894	0.0874618
rs41280733	9	5765648	A	G	20108	14738	0.0214611	0.0348133	0.616464	0.537589	-0.0183654	0.0496001	-0.370269	0.711182
rs2146709	9	5769767	C	T	20124	14754	0.00962687	0.0457942	0.21022	0.833496	0.0267448	0.0661928	0.404043	0.686181
rs118096183	9	5772424	A	G	20323	14901	0.00429559	0.0336831	0.127529	0.898522	0.000615744	0.0487046	0.0126424	0.989913
rs10975277	9	5774661	A	G	20112	14748	-0.00580931	0.0165467	-0.351086	0.725524	-0.00386508	0.0238294	-0.162198	0.87115
rs147318623	9	5801283	A	T	20348	14911	-0.178907	0.0689975	-2.59295	0.00951565	0.304808	0.0992532	3.07101	0.00213335
rs117193362	9	5803708	G	A	19859	14560	0.0737559	0.0790771	0.932709	0.35097	-0.151118	0.114758	-1.31684	0.187893
rs2797513	9	5803864	C	T	20287	14870	-0.00299564	0.0167483	-0.178862	0.858046	-0.0186316	0.0242359	-0.768761	0.442035
rs117980606	9	5806889	A	G	20384	14941	-0.0273487	0.0463793	-0.589675	0.555409	0.047088	0.0667448	0.705493	0.480504
rs12345100	9	5807977	C	T	20332	14899	0.00264167	0.0591362	0.0446709	0.96437	-0.0108583	0.0859848	-0.126281	0.899509
rs76795149	9	5809786	T	C	20360	14923	-0.0196454	0.0534068	-0.367845	0.712989	0.0710661	0.0780556	0.910455	0.362582
rs2296057	9	5812355	A	C	20284	14870	-0.00884461	0.0160908	-0.54967	0.582546	0.00643392	0.0230887	0.27866	0.780505
rs72693791	9	5816825	A	G	20326	14903	0.00607238	0.0269705	0.225149	0.821863	-0.0132539	0.0380653	-0.348189	0.727698
rs7038243	9	5821332	C	T	20391	14946	-0.207965	0.214719	-0.968543	0.332773	0.0911691	0.324346	0.281085	0.778645
rs13302671	9	5832719	C	G	20037	14690	-0.0537151	0.0468301	-1.14702	0.251373	0.0777935	0.0658084	1.18212	0.237158
rs62638713	9	5832840	T	C	20207	14815	-0.016752	0.0761502	-0.219986	0.825882	0.133586	0.110661	1.20716	0.22737
rs13283149	9	5832928	C	G	20371	14930	0.0294645	0.0468285	0.629199	0.529219	0.0547787	0.0662288	0.827112	0.408173
rs79075332	9	5835604	C	G	20337	14907	0.0162491	0.0456192	0.356189	0.721699	0.0192989	0.065672	0.293868	0.768859
rs10975312	9	5837780	A	G	20128	14764	-0.0103463	0.0546899	-0.189182	0.84995	-0.0821058	0.0783353	-1.04813	0.294578
rs4628310	9	5840402	G	A	20364	14927	-0.0227126	0.0184967	-1.22792	0.219475	0.0298768	0.02736	1.09199	0.274839
rs12379291	9	5840749	G	C	20283	14865	0.0057053	0.0157846	0.361447	0.717765	0.00364883	0.0229581	0.158935	0.87372
rs12377641	9	5843795	A	G	20398	14950	-0.0392323	0.0227961	-1.72101	0.0852489	0.0665561	0.0338128	1.96837	0.0490253
rs10118298	9	5845546	T	C	20268	14859	0.0145615	0.0161977	0.898981	0.368663	-0.0322996	0.0235481	-1.37164	0.170175
rs78282772	9	5851892	A	G	20363	14922	0.170851	0.0729379	2.34242	0.0191592	-0.100122	0.100541	-0.995835	0.31933
rs6477005	9	5856209	G	T	16423	12077	0.00110947	0.0196495	0.0564632	0.954973	-0.0278357	0.0281372	-0.989285	0.322524
rs10739077	9	5857408	A	G	20387	14943	-0.0287116	0.0325185	-0.882929	0.377275	0.040551	0.0463433	0.875012	0.381567
rs4742127	9	5860957	C	G	20342	14912	0.00696022	0.017381	0.40045	0.688825	-0.022869	0.0250816	-0.911786	0.361881
rs7027341	9	5868289	T	C	20277	14867	-0.0140317	0.016775	-0.836464	0.402894	0.027559	0.0242075	1.13845	0.254934
rs6477015	9	5869297	G	A	20376	14938	-0.0429016	0.0511186	-0.839257	0.401325	0.0550729	0.0715245	0.769987	0.441308
rs10815296	9	5872795	G	A	20353	14917	-0.00963694	0.0242834	-0.396853	0.691476	0.0463576	0.035771	1.29595	0.194991
rs117637122	9	5874801	C	A	20296	14875	-0.0100927	0.0425718	-0.237074	0.812599	0.0747115	0.0591819	1.26241	0.206803
rs189324275	9	5875134	T	C	20336	14909	-0.00556477	0.0220803	-0.252024	0.801022	-0.00757512	0.031533	-0.240228	0.810154
rs4740829	9	5881364	C	T	19844	14548	-0.00662203	0.0182748	-0.362359	0.717083	0.0273395	0.0265951	1.02799	0.303955
rs10733517	9	5883409	G	T	20366	14924	0.162388	0.0820869	1.97825	0.0479007	-0.0557455	0.114624	-0.486335	0.62673
rs79697966	9	5890355	G	A	20010	14671	0.0318205	0.0482581	0.659382	0.509651	-0.0813023	0.0693735	-1.17195	0.241217
rs2233176	9	5890825	T	C	20262	14855	0.017264	0.0540273	0.319542	0.749316	-0.00508112	0.075118	-0.0676418	0.946071
rs117481331	9	5891561	G	A	20353	14918	-0.0282148	0.0387876	-0.727418	0.46697	0.0648317	0.0548156	1.18273	0.236918
rs2233178	9	5892525	T	C	20342	14916	-0.0139362	0.0404803	-0.344272	0.730642	0.00479195	0.0581616	0.0823903	0.934336
rs12350407	9	5893081	C	A	20313	14888	-0.00793013	0.0400034	-0.198237	0.84286	-0.00836852	0.0574269	-0.145725	0.884139
rs117685531	9	5896223	T	C	20212	14817	-0.0304972	0.0342954	-0.88925	0.373869	0.00627784	0.0501133	0.125273	0.900308
rs16923640	9	5898829	A	G	20311	14884	-0.00364451	0.0174433	-0.208935	0.834499	0.0123584	0.0253968	0.486614	0.626532
rs10815306	9	5914727	A	C	19972	14656	-0.00975258	0.0194719	-0.500854	0.616474	0.0106852	0.0281152	0.380051	0.703908
rs150136388	9	5919734	A	G	20406	14955	0.0156695	0.176963	0.0885467	0.929442	0.07354	0.25233	0.291444	0.770712
rs41306059	9	5919788	C	G	20357	14921	0.0286067	0.177357	0.161294	0.871862	0.0757299	0.252338	0.300113	0.764091
rs41281753	9	5920454	G	T	19862	14562	0.204591	0.132521	1.54384	0.122628	-0.187771	0.19354	-0.970188	0.331953
rs17579502	9	5920886	A	G	20350	14912	0.117877	0.0544177	2.16615	0.0302996	-0.142383	0.0801712	-1.77599	0.0757352
rs200055080	9	5923103	C	G	20385	14944	0.281881	0.188494	1.49544	0.1348	-0.202482	0.238154	-0.850214	0.395206
rs73397307	9	5924653	G	C	20401	14954	0.293691	0.418662	0.701501	0.482991	-0.127826	0.555908	-0.229941	0.818137
rs74849557	9	5927828	A	G	20379	14933	0.0320546	0.0415572	0.771337	0.440507	-0.0726968	0.0597101	-1.2175	0.223416
rs10758721	9	5928434	A	C	20336	14904	-0.00811078	0.0216333	-0.374921	0.707719	0.0108971	0.0312391	0.34883	0.727217
rs72697398	9	5928815	T	C	20334	14905	0.0452851	0.0397191	1.14013	0.25423	-0.0256874	0.0575563	-0.446299	0.655381
rs117454523	9	5929928	A	G	20362	14924	-0.12052	0.0544048	-2.21524	0.0267433	0.117622	0.0772116	1.52337	0.127667
rs1478938	9	5931216	C	T	20259	14847	-0.0121975	0.0297203	-0.410409	0.681506	-0.00228345	0.043201	-0.0528564	0.957846
rs10815312	9	5934776	G	A	20314	14885	-0.00511983	0.0173525	-0.295048	0.767957	0.00140416	0.025243	0.0556259	0.95564
rs10975357	9	5934967	T	C	19104	14002	-0.00457899	0.0213166	-0.214809	0.829916	0.0430455	0.0304623	1.41307	0.157634
rs117134689	9	5936490	G	C	20352	14917	0.00208396	0.035846	0.0581364	0.95364	-0.0482674	0.0514408	-0.93831	0.348085
rs117091894	9	5950672	T	C	20261	14853	0.0716334	0.0558521	1.28256	0.199648	-0.0762452	0.0803243	-0.949217	0.34251
rs4742136	9	5952601	C	T	20361	14925	0.0266117	0.0472462	0.563256	0.573261	0.0042651	0.0680045	0.0627179	0.949991
rs10975371	9	5958840	G	A	18492	13576	-0.00334475	0.0164784	-0.202978	0.839153	0.0252334	0.0238998	1.0558	0.291061
rs7029833	9	5959864	T	C	20341	14906	0.101761	0.0775675	1.31191	0.189551	-0.0140915	0.109085	-0.129179	0.897216
rs117120958	9	5961007	C	G	14424	10632	-0.00585407	0.0612437	-0.0955863	0.923849	-0.0107577	0.087332	-0.123182	0.901963
rs201096994	9	5968303	C	T	20349	14916	0.0155194	0.159595	0.0972427	0.922534	-0.0614959	0.243479	-0.252571	0.800599
rs41314612	9	5968721	A	C	20354	14920	-0.0218886	0.128818	-0.169919	0.865074	0.031769	0.197431	0.160912	0.872163
rs73383144	9	5969307	T	C	20395	14949	0.8516	0.484597	1.75734	0.0788605	-0.823928	0.827253	-0.99598	0.31926
rs79482557	9	5987153	G	C	20326	14897	-0.00438339	0.0410618	-0.106751	0.914986	0.0680041	0.0597335	1.13846	0.254929
rs80059601	9	5990197	A	G	20400	14952	0.01338	0.0474231	0.282141	0.777836	-0.0179233	0.068966	-0.259886	0.794952
rs10758732	9	5991772	C	T	20301	14883	0.0302121	0.0473528	0.63802	0.523461	-0.027344	0.0659723	-0.414477	0.678525
rs12352918	9	5992351	C	G	20405	14954	-0.0461734	0.0575616	-0.802156	0.422463	0.0299146	0.0803025	0.372523	0.709503
rs72699133	9	5995660	G	A	18406	13523	0.0566028	0.0346514	1.63349	0.102365	-0.0208156	0.0500403	-0.415978	0.677426
rs112060250	9	5998248	C	T	20175	14793	-0.00258174	0.0424578	-0.0608072	0.951513	0.0215705	0.0607775	0.354908	0.722658
rs117996258	9	6011145	C	T	20325	14900	-0.0355388	0.0387753	-0.916531	0.359388	-0.00887203	0.0545381	-0.162676	0.870774
rs139005279	9	6013051	C	T	20394	14948	-0.0664561	0.222296	-0.298953	0.764976	-0.179618	0.317486	-0.565749	0.571564
rs61758806	9	6013624	T	C	20373	14937	0.00286989	0.125458	0.0228753	0.98175	-0.051698	0.180319	-0.286702	0.77434
rs61758805	9	6013857	C	T	20397	14952	-0.026188	0.187563	-0.139622	0.888958	-0.0629861	0.29252	-0.215322	0.829516
rs75343172	9	6014446	G	T	20337	14912	-0.100434	0.0883989	-1.13615	0.255893	0.114627	0.13284	0.8629	0.388192
rs343500	9	6015011	C	T	20396	14950	0.139109	0.0789019	1.76306	0.0778901	-0.0499724	0.11037	-0.45277	0.650714
rs17580721	9	6017252	G	A	20154	14770	-0.00722519	0.0215873	-0.334696	0.737855	-0.00212898	0.0309599	-0.0687657	0.945176
rs10758739	9	6023927	C	T	20298	14871	0.00529455	0.01804	0.29349	0.769148	-0.00330588	0.0261492	-0.126424	0.899397
rs343485	9	6026180	G	T	20142	14753	0.000889644	0.0169334	0.0525378	0.9581	0.00129763	0.0243892	0.0532051	0.957568
rs7852538	9	6026472	A	G	20331	14904	-0.050602	0.0566496	-0.893245	0.371726	0.0352791	0.0802516	0.439607	0.660222
rs13290235	9	6052352	A	G	19972	14651	-0.054804	0.0531374	-1.03136	0.30237	0.00153601	0.0769426	0.019963	0.984073
rs117540688	9	6064428	C	T	20271	14859	-0.0146247	0.0415877	-0.351659	0.725094	-0.0756917	0.0615528	-1.2297	0.218808
rs17496153	9	6070037	C	G	19978	14646	-0.000224488	0.0234021	-0.00959263	0.992346	-0.0332247	0.0338577	-0.981303	0.326443
rs73384330	9	6071282	A	C	20384	14939	0.151504	0.0788049	1.92252	0.0545398	-0.0607828	0.109828	-0.553436	0.579965
rs343476	9	6072597	T	C	20293	14871	-0.016313	0.0200454	-0.813801	0.415759	0.0338172	0.0287555	1.17603	0.239584
rs79085296	9	6079398	A	G	20317	14898	-0.049612	0.0682565	-0.726846	0.46732	0.0151878	0.0955559	0.158942	0.873715
rs7024677	9	6086073	T	C	20264	14852	-0.0241041	0.0225753	-1.06772	0.285646	0.0608899	0.0322187	1.88989	0.0587721
rs340928	9	6086913	A	G	20040	14698	-0.0108248	0.0362889	-0.298296	0.765477	-0.0692476	0.0526851	-1.31437	0.188722
rs340921	9	6090160	G	T	20377	14937	-0.0253972	0.0202798	-1.25234	0.210445	0.0368741	0.0290341	1.27003	0.204075
rs79129775	9	6092339	C	T	20002	14667	-0.0346284	0.0391155	-0.885286	0.376003	-0.0159889	0.05544	-0.288399	0.773041
rs340890	9	6100169	T	C	20243	14836	0.00260047	0.0180223	0.144292	0.88527	-0.0361546	0.0259124	-1.39526	0.162936
rs75916979	9	6102013	T	C	20401	14951	-0.0327688	0.0513484	-0.638167	0.523365	0.0709366	0.0727476	0.975106	0.329508
rs7024136	9	6110470	C	A	20319	14897	-0.0306138	0.024129	-1.26875	0.20453	0.0698089	0.0340022	2.05307	0.0400658
rs118176494	9	6117562	A	G	20373	14929	0.100504	0.0674532	1.48999	0.136228	0.00861335	0.0954891	0.0902024	0.928126
rs10975444	9	6119329	G	A	20204	14816	0.00893408	0.0206464	0.432719	0.665219	0.0034144	0.0305548	0.111747	0.911024
rs442246	9	6121504	G	T	20050	14699	-0.0174182	0.0172265	-1.01113	0.311954	0.0353295	0.0246238	1.43477	0.151353
rs72699172	9	6128000	T	C	20340	14911	-0.0763115	0.0404197	-1.88798	0.0590287	0.115294	0.0566542	2.03505	0.0418457
rs694796	9	6132621	A	G	20216	14823	-0.0199161	0.0195462	-1.01893	0.308238	0.0345534	0.0280173	1.23329	0.217469
rs118100385	9	6132625	A	G	20378	14934	-0.0531841	0.0381775	-1.39308	0.163597	0.0524518	0.0556833	0.941966	0.34621
rs79300279	9	6133663	A	C	20363	14927	0.0271153	0.0302337	0.896857	0.369795	-0.0829796	0.04286	-1.93606	0.0528603
rs113396459	9	6135481	C	T	20374	14934	-0.0816602	0.052308	-1.56114	0.118491	0.13086	0.0748938	1.74727	0.0805907
rs77911193	9	6135571	T	C	20399	14953	-0.000797256	0.052288	-0.0152474	0.987835	0.00469922	0.0751531	0.0625287	0.950142
rs544253	9	6142157	C	A	20333	14906	-0.00379496	0.0168158	-0.225678	0.821452	-0.0203396	0.0244273	-0.83266	0.405036
rs10815358	9	6144065	A	G	20384	14941	0.00664866	0.0192411	0.345545	0.729685	0.00204077	0.028197	0.0723754	0.942303
rs387149	9	6145022	C	T	20249	14847	-0.00117466	0.0167633	-0.0700735	0.944135	0.0331687	0.0243543	1.36192	0.173222
rs111286410	9	6150622	C	T	20359	14923	0.0177032	0.0463135	0.382248	0.702278	-0.0139275	0.0665031	-0.209426	0.834116
rs116898132	9	6151129	C	T	20394	14947	0.00533192	0.0325312	0.163902	0.869809	-0.0636244	0.0475613	-1.33773	0.180983
rs74718213	9	6161203	A	G	20406	14956	0.0515596	0.0668406	0.771382	0.44048	0.0700545	0.0945991	0.740541	0.458972
rs13302008	9	6162881	C	T	19752	14476	-0.0112988	0.0265312	-0.425867	0.670205	0.000261887	0.0386131	0.00678234	0.994589
rs76396502	9	6166769	A	G	20407	14955	0.016932	0.050022	0.338491	0.734993	-0.043759	0.0696081	-0.628647	0.52958
rs2381413	9	6167017	G	C	20306	14886	-0.0173464	0.016144	-1.07448	0.282608	0.0385675	0.0232071	1.66188	0.0965362
rs12003769	9	6168335	C	T	20349	14916	-0.0415261	0.0291206	-1.426	0.153868	0.0661896	0.0423686	1.56223	0.118233
rs116863868	9	6170847	T	C	20396	14946	0.101737	0.0627855	1.62038	0.10515	-0.134295	0.0928103	-1.44699	0.147901
rs17582360	9	6170914	C	T	20044	14704	0.0152641	0.0432627	0.352824	0.72422	0.0182079	0.0636266	0.286168	0.77475
rs74879126	9	6171296	T	C	20360	14925	-0.0712401	0.0480788	-1.48174	0.13841	0.140366	0.0707346	1.9844	0.047211
rs118163275	9	6173089	T	C	19625	14400	0.0396277	0.0596377	0.664473	0.506387	-0.0696606	0.0844188	-0.825179	0.40927
rs76962799	9	6187132	A	C	20367	14929	-0.0320297	0.0390369	-0.820499	0.411932	-0.000714647	0.0556233	-0.012848	0.989749
rs117455876	9	6187324	G	T	20341	14911	0.0107845	0.0469265	0.229817	0.818234	0.0401557	0.0662063	0.606524	0.544167
rs1412425	9	6188740	A	C	20341	14910	-0.0101037	0.0169364	-0.59657	0.550795	0.0305128	0.0244506	1.24793	0.212055
rs1342326	9	6190076	C	A	20315	14887	0.0205693	0.0210059	0.979215	0.327474	0.000252086	0.0304492	0.0082789	0.993394
rs116018425	9	6191508	A	G	20402	14954	-0.0460184	0.0595511	-0.772754	0.439668	0.0507691	0.0845466	0.600486	0.548182
rs75189268	9	6192506	A	G	20376	14935	0.100004	0.0759199	1.31723	0.187761	-0.0245976	0.114055	-0.215664	0.82925
rs2095044	9	6192796	T	C	20381	14938	-0.00249163	0.0180746	-0.137853	0.890357	0.00531857	0.026084	0.203902	0.83843
rs2381416	9	6193455	C	A	20369	14932	-0.00108452	0.0179481	-0.0604252	0.951817	0.00624968	0.0258285	0.241968	0.808805
rs10975479	9	6197377	G	A	20399	14953	0.0237241	0.0208769	1.13638	0.255799	-0.00625997	0.0302325	-0.207061	0.835962
rs113690127	9	6197547	A	G	20392	14945	-0.0100662	0.0397677	-0.253126	0.800171	-0.0117751	0.0560444	-0.210103	0.833587
rs77632918	9	6198384	G	A	20395	14950	0.0216922	0.0412487	0.525888	0.598966	0.0369568	0.0592033	0.624235	0.532473
rs28551499	9	6198578	C	A	19880	14576	0.0345674	0.0303619	1.13851	0.254908	0.0408073	0.0439214	0.9291	0.352837
rs79852653	9	6198894	T	C	20406	14955	0.0922971	0.0538786	1.71306	0.0867021	-0.131738	0.0771791	-1.70691	0.0878384
rs117239796	9	6208893	C	T	20288	14867	-0.0313434	0.0412331	-0.760151	0.447164	0.0303569	0.0592689	0.51219	0.608518
rs16924144	9	6221246	C	T	20321	14896	0.0383557	0.0164415	2.33286	0.0196556	-0.073407	0.0239816	-3.06097	0.00220618
rs79199203	9	6221495	T	A	20369	14932	0.0632626	0.0613707	1.03083	0.302622	-0.0120569	0.0899174	-0.134089	0.893332
rs996029	9	6222302	T	G	20135	14764	-0.037881	0.0384725	-0.984624	0.324809	0.031384	0.0558012	0.562425	0.573827
rs7048482	9	6225659	A	G	20301	14881	0.0585556	0.0392686	1.49115	0.135921	-0.00726375	0.0571568	-0.127085	0.898873
rs118018163	9	6227111	A	G	20400	14954	-0.0219922	0.0388541	-0.566021	0.571379	0.0289979	0.0561871	0.516095	0.605788
rs73398519	9	6230947	G	A	20348	14914	-0.0052366	0.0451456	-0.115994	0.907658	-0.00477491	0.0644734	-0.0740602	0.940962
rs10815388	9	6232242	C	T	20319	14892	-0.0112675	0.0165008	-0.682848	0.494703	0.0253333	0.0239687	1.05693	0.290542
rs79890344	9	6240684	T	C	18051	13263	-0.0230624	0.0456676	-0.505007	0.613554	0.0273612	0.0668574	0.409247	0.682358
rs72689566	9	6245393	C	G	20213	14820	-0.00900582	0.0257029	-0.350381	0.726052	0.00512444	0.0370212	0.138419	0.889909
rs141509242	9	6250600	T	G	20404	14955	-0.0791199	0.211917	-0.373352	0.708886	-0.389736	0.287901	-1.35371	0.175828
rs146597587	9	6255967	C	G	20386	14943	-0.0328415	0.105372	-0.311672	0.755289	-0.0161659	0.145692	-0.11096	0.911648
rs1048274	9	6256292	A	G	19725	14468	-0.011443	0.0172574	-0.663074	0.507283	-0.0229039	0.025109	-0.912178	0.361675
rs1048279	9	6256529	A	C	20327	14896	-0.00435203	0.0316927	-0.13732	0.890778	0.021211	0.0462841	0.458277	0.646753
rs7047769	9	6267718	T	C	20358	14916	-0.0260435	0.044916	-0.579828	0.562031	0.0355371	0.0644589	0.551314	0.581418
rs1041537	9	6271238	A	G	20395	14948	-0.0120974	0.0274075	-0.441391	0.65893	0.0261844	0.0396547	0.66031	0.509055
rs78757963	9	6282511	A	G	20389	14946	-0.016741	0.0411889	-0.406445	0.684416	-0.0372683	0.0590024	-0.63164	0.527622
rs77011952	9	6302569	C	T	20374	14934	-0.00221775	0.0332376	-0.0667241	0.946801	-0.0540221	0.0476766	-1.13309	0.257175
rs78370148	9	6311511	C	T	20271	14866	-0.0322329	0.0284479	-1.13305	0.257194	0.0321341	0.0413318	0.777467	0.436883
rs62568154	9	6311651	T	C	20261	14851	0.0121813	0.0218162	0.558359	0.576599	0.0109212	0.0309876	0.352436	0.724511
rs78154521	9	6313669	C	T	20220	14817	0.0131434	0.0567818	0.231472	0.816948	0.0496935	0.0788029	0.630605	0.528299
rs16924328	9	6324744	C	T	15852	11683	-0.0492306	0.0274901	-1.79085	0.0733177	0.050271	0.0396691	1.26726	0.205063
rs2295843	9	6328871	A	G	20382	14943	-0.120563	0.218831	-0.550942	0.581673	-0.15079	0.28946	-0.520934	0.602413
rs3847262	9	6328947	T	C	20396	14949	-0.0182851	0.0330833	-0.552701	0.580468	0.0288031	0.048235	0.59714	0.550414
rs117022582	9	6328996	A	G	20386	14943	0.0319878	0.0853033	0.374988	0.707669	0.083054	0.124677	0.666152	0.505314
rs79822462	9	6332216	A	G	20339	14909	0.01353	0.0325586	0.415558	0.677734	-0.011546	0.0465996	-0.24777	0.804312
rs7875811	9	6364532	G	A	20336	14904	-0.0200827	0.0162443	-1.23629	0.216352	0.0253093	0.0234965	1.07715	0.281413
rs75734451	9	6368133	C	A	20364	14926	-0.0467293	0.0552718	-0.845445	0.397862	-0.0442184	0.0778221	-0.568198	0.5699
rs117627540	9	6383392	C	A	18210	13351	-0.0701724	0.0566291	-1.23916	0.215287	0.0107552	0.0798288	0.134728	0.892827
rs10217461	9	6397990	A	G	20377	14936	-0.0108587	0.0321312	-0.337949	0.735402	0.0320564	0.0468218	0.684646	0.493567
rs79975071	9	6399107	C	T	20362	14925	0.0198383	0.050906	0.389704	0.696755	-0.0109411	0.0729503	-0.149981	0.88078
rs10758782	9	6406428	G	T	20390	14941	-0.00976907	0.0321846	-0.303532	0.761484	0.0275546	0.0468911	0.587629	0.556781
rs10739097	9	6407843	T	C	20329	14896	-0.0219816	0.015786	-1.39248	0.163779	0.0297201	0.0229649	1.29415	0.195613
rs62566116	9	6408393	G	A	20320	14889	-0.0258862	0.0280454	-0.92301	0.356002	-0.0141689	0.0401964	-0.352492	0.724469
rs72691740	9	6411087	A	G	20243	14830	0.0246417	0.029743	0.828486	0.407395	-0.0371239	0.0427828	-0.867731	0.385542
rs10975580	9	6414839	G	A	17394	12786	-0.0120471	0.0260523	-0.46242	0.64378	-0.0290883	0.0378251	-0.76902	0.441882
rs10758785	9	6415230	T	G	20305	14884	-0.0162763	0.0203729	-0.798918	0.424338	0.046437	0.0299116	1.55247	0.120549
rs41306063	9	6415643	G	A	20334	14905	-0.0148217	0.0361445	-0.410069	0.681755	-0.0255341	0.051738	-0.493528	0.62164
rs140727862	9	6421105	A	G	20397	14948	0.0833888	0.10839	0.769339	0.441692	-0.103025	0.147191	-0.69994	0.483965
rs55765959	9	6430769	T	A	19252	14133	-0.0309339	0.0680531	-0.454555	0.649429	-0.0426988	0.0976137	-0.437426	0.661803
rs118166192	9	6438439	T	C	20383	14941	-0.0143281	0.0402721	-0.355781	0.722004	0.0166992	0.0582963	0.286454	0.77453
rs34386249	9	6449243	G	A	20375	14933	0.0244161	0.0519271	0.4702	0.638212	0.0502863	0.0762275	0.659687	0.509454
rs78602504	9	6449260	T	C	20353	14917	0.0349823	0.0333025	1.05044	0.293515	-0.0457315	0.047589	-0.960967	0.336569
rs386632	9	6456155	G	A	20377	14937	0.0157411	0.0177093	0.888862	0.374077	-0.0273442	0.0259295	-1.05456	0.291626
rs117597069	9	6468307	C	T	20345	14910	-0.000649849	0.0320263	-0.0202911	0.983811	-0.0506169	0.0462428	-1.09459	0.273696
rs74898627	9	6471797	A	G	20347	14910	0.0219848	0.038277	0.574361	0.565723	0.031661	0.0529688	0.597728	0.550021
rs62566152	9	6479068	G	A	20373	14933	0.0162814	0.0214919	0.757557	0.448716	-0.00756067	0.0306938	-0.246326	0.80543
rs10122116	9	6479215	T	C	20321	14901	-0.0184083	0.0221285	-0.831882	0.405476	0.0350147	0.0321521	1.08903	0.27614
rs66509816	9	6486591	G	A	20340	14913	-0.0156557	0.0220981	-0.708466	0.478656	0.035547	0.0320742	1.10828	0.267743
rs7875172	9	6489209	G	A	20384	14944	-0.0119446	0.0375569	-0.31804	0.750455	0.0426247	0.0546305	0.780236	0.435252
rs10739105	9	6490248	A	G	18132	13298	-0.0216839	0.0219495	-0.987903	0.3232	0.00390539	0.0318148	0.122754	0.902302
rs117882882	9	6492761	T	C	20178	14786	0.0359015	0.0434608	0.826067	0.408766	0.0243572	0.0622075	0.391547	0.695393
rs41281765	9	6498287	T	C	20375	14932	0.0428124	0.0658119	0.650526	0.515352	0.0322255	0.0986598	0.326632	0.743946
rs117579654	9	6498773	A	C	20382	14934	0.00392938	0.0566505	0.0693618	0.944702	-0.0055858	0.0810234	-0.0689406	0.945037
rs10975612	9	6508149	C	A	20310	14887	-0.0480828	0.0299786	-1.6039	0.108735	0.0710834	0.0434125	1.63739	0.101548
rs79624467	9	6522752	A	G	19865	14569	0.0292436	0.0343122	0.852281	0.394058	-0.0126496	0.049321	-0.256475	0.797584
rs34775285	9	6526333	C	G	20258	14846	-0.00538918	0.0320946	-0.167916	0.86665	0.0382482	0.0467942	0.81737	0.413717
rs2282160	9	6534845	C	T	20345	14911	0.00837337	0.0158313	0.528912	0.596867	-0.0265448	0.02301	-1.15362	0.248654
rs78435098	9	6538947	C	G	20296	14871	0.0014127	0.0354541	0.0398458	0.968216	0.028941	0.0505168	0.5729	0.566713
rs2297443	9	6540341	C	T	20320	14893	-0.00181486	0.0205068	-0.0885002	0.929479	0.00566416	0.0300544	0.188464	0.850513
rs2297442	9	6540540	C	T	20373	14933	0.00733247	0.0168564	0.434995	0.663566	-0.0314567	0.0246746	-1.27486	0.202359
rs4419859	9	6544766	T	C	20290	14869	0.000406297	0.0161794	0.025112	0.979966	0.00734069	0.0235462	0.311757	0.755225
rs117199224	9	6544820	A	G	20347	14914	-0.0876806	0.0749744	-1.16947	0.242213	0.253929	0.107896	2.35345	0.0185999
rs41281769	9	6551009	C	A	20288	14868	-0.0262009	0.0749776	-0.34945	0.726752	0.115769	0.108017	1.07177	0.283823
rs4512434	9	6553054	C	T	20324	14898	-0.00492354	0.0168609	-0.292009	0.77028	-0.0070296	0.024579	-0.286	0.774878
rs141933811	9	6553445	T	C	20381	14939	-0.150485	0.0762549	-1.97345	0.0484445	0.047647	0.104588	0.455568	0.648701
rs4740848	9	6554558	G	A	20326	14895	-0.00882556	0.0158989	-0.555106	0.578822	0.0212975	0.0230018	0.925907	0.354494
rs10815443	9	6555183	C	T	20298	14881	-0.00588013	0.0159475	-0.368719	0.712337	-0.0064283	0.0230439	-0.278959	0.780277
rs10975640	9	6555417	G	T	20324	14898	0.00774149	0.0166508	0.464932	0.64198	-0.00658134	0.0241017	-0.273065	0.784803
rs10975641	9	6556839	G	C	20329	14899	-0.0102556	0.0162431	-0.631384	0.52779	-0.0153766	0.0235994	-0.651566	0.514681
rs4333664	9	6556948	T	C	20251	14850	0.00654828	0.015886	0.412204	0.68019	-0.0240276	0.0230979	-1.04025	0.298223
rs78981589	9	6560974	T	C	20294	14871	0.0471835	0.0287811	1.63939	0.101131	-0.0349586	0.0414306	-0.843787	0.398789
rs191053099	9	6561371	A	G	20307	14883	0.0143091	0.0644235	0.22211	0.824228	0.0944618	0.0911929	1.03585	0.300274
rs7853386	9	6563812	C	G	20317	14886	-0.0100353	0.0163166	-0.615032	0.538533	0.0499274	0.0237098	2.10577	0.0352242
rs7039182	9	6566602	C	A	20210	14818	-0.00225692	0.0163096	-0.13838	0.88994	-0.0160004	0.0235467	-0.679519	0.496809
rs10511461	9	6576920	A	G	16247	11935	-0.00884811	0.0217827	-0.406198	0.684597	-0.00706476	0.0316272	-0.223376	0.823243
rs16924709	9	6580205	G	T	20352	14920	0.0594344	0.0564239	1.05335	0.292179	-0.0832149	0.0791262	-1.05167	0.292949
rs62568995	9	6580479	T	C	20352	14920	-0.0517962	0.0365554	-1.41692	0.156506	0.0684202	0.0528874	1.2937	0.195771
rs113502723	9	6581294	A	C	20357	14923	0.0893043	0.0611205	1.46112	0.143983	-0.146666	0.0891593	-1.64498	0.0999733
rs10975662	9	6584675	T	C	20335	14911	0.0164889	0.0158113	1.04286	0.297014	-0.0132499	0.0228094	-0.580898	0.561309
rs55875652	9	6587057	C	G	20289	14870	-0.00950095	0.0428576	-0.221686	0.824558	0.0140941	0.0628914	0.224102	0.822678
rs45582831	9	6588227	T	C	20395	14946	0.0282369	0.0381268	0.740604	0.458933	0.00605643	0.0558861	0.108371	0.913701
rs151268759	9	6588403	T	C	14392	10600	0.0119222	0.114706	0.103937	0.917219	0.0534082	0.168578	0.316815	0.751384
rs11999044	9	6595511	T	C	20237	14831	0.0589171	0.056487	1.04302	0.296939	-0.0807055	0.0794939	-1.01524	0.30999
rs13298254	9	6606388	A	C	20366	14926	-0.000223322	0.0253246	-0.0088184	0.992964	0.00155852	0.0373586	0.0417179	0.966724
rs10975681	9	6606746	C	T	20334	14907	0.00392795	0.0170897	0.229842	0.818214	-0.0109633	0.0247934	-0.442186	0.658355
rs117225298	9	6607142	G	A	20322	14896	-0.0835708	0.0653693	-1.27844	0.201094	0.0068762	0.0916972	0.0749881	0.940224
rs4629927	9	6610998	G	C	20304	14881	-0.0178375	0.0161306	-1.10582	0.268806	0.017115	0.0233075	0.734314	0.462757
rs117370480	9	6615149	G	C	20373	14933	0.0295305	0.0604239	0.488722	0.625038	-0.00734729	0.0850291	-0.0864091	0.931141
rs71490275	9	6616947	G	A	20333	14904	0.0295824	0.0248211	1.19182	0.233331	-0.0365135	0.0361833	-1.00913	0.312914
rs10120677	9	6618004	A	C	20378	14939	0.010725	0.0217176	0.493838	0.62142	0.0460527	0.0310232	1.48446	0.137686
rs4740853	9	6619995	G	C	17245	12669	-0.0355187	0.0236716	-1.50048	0.133491	0.0245866	0.0342411	0.718045	0.472729
rs12353462	9	6625272	C	T	20366	14926	-0.00153899	0.022881	-0.0672608	0.946374	0.0505419	0.0326932	1.54595	0.122118
rs2773507	9	6628916	T	C	20364	14923	0.0247833	0.0228052	1.08674	0.277152	-0.0490377	0.0330986	-1.48156	0.138457
rs80147714	9	6630997	A	G	20390	14943	-0.053976	0.039269	-1.37452	0.169281	0.0611921	0.0572924	1.06807	0.285491
rs1260460	9	6631099	A	G	20344	14915	0.00804974	0.0157892	0.509825	0.610174	0.00131271	0.0229141	0.0572886	0.954315
rs1025720	9	6632543	A	G	20190	14796	-0.00741047	0.0183369	-0.404129	0.686118	0.00970978	0.0264646	0.366897	0.713696
rs72695580	9	6632950	G	C	20326	14899	0.0314825	0.0617978	0.509445	0.610441	-0.0905899	0.0888252	-1.01987	0.307792
rs7872937	9	6638114	T	C	20319	14895	0.0189641	0.0180401	1.05122	0.293157	-0.000837377	0.0259156	-0.0323117	0.974223
rs1658953	9	6644210	G	T	20348	14911	-0.0215985	0.0234141	-0.922455	0.356291	0.0759498	0.0334837	2.26826	0.0233132
rs12341698	9	6645251	T	C	20376	14934	-0.00707871	0.0189505	-0.373536	0.70875	0.000778451	0.0271214	0.0287025	0.977102
rs55645178	9	6646066	G	T	20106	14735	-0.101019	0.0434856	-2.32305	0.0201765	0.0852174	0.0607824	1.40201	0.160913
rs35974452	9	6646268	G	A	16442	12086	0.0158747	0.04009	0.395976	0.692123	-0.0678037	0.0580303	-1.16842	0.242638
rs13287137	9	6648583	A	G	20361	14922	0.0314436	0.0221306	1.42082	0.15537	-0.0315746	0.0317753	-0.993686	0.320376
rs2578283	9	6652997	A	G	20314	14888	0.0114529	0.0166233	0.688967	0.490844	-0.00221128	0.0239433	-0.0923549	0.926416
rs2773510	9	6653183	G	A	20202	14810	0.0011589	0.0211743	0.0547316	0.956352	0.0375145	0.0306889	1.22241	0.221553
rs10815461	9	6654203	C	T	20339	14909	-0.00286401	0.0158295	-0.180929	0.856423	0.000211015	0.0228154	0.00924881	0.992621
rs75813607	9	6654220	C	G	19454	14269	-0.0798508	0.0456675	-1.74853	0.080373	0.0116454	0.0645173	0.180501	0.856759
rs12552845	9	6658900	T	G	20389	14945	0.0196383	0.0221086	0.888262	0.3744	-0.0452744	0.0317793	-1.42465	0.154258
rs35879037	9	6662241	T	C	20337	14908	0.020313	0.022117	0.918434	0.358392	-0.0441527	0.031743	-1.39094	0.164243
rs9785308	9	6664700	A	C	20266	14847	-0.0016983	0.0176511	-0.0962153	0.92335	-0.00140214	0.0252574	-0.0555141	0.955729
rs1755618	9	6664708	T	G	20341	14913	-0.000864795	0.0221441	-0.0390531	0.968848	-0.0147879	0.0315399	-0.468864	0.639167
rs80085721	9	6667755	G	A	20291	14878	-0.0405679	0.0664852	-0.61018	0.541742	0.0471001	0.0942835	0.499559	0.617386
rs55907518	9	6670263	G	A	20328	14895	-0.0281177	0.0176392	-1.59405	0.110925	0.0131668	0.0255701	0.51493	0.606602
rs74684796	9	6673270	A	G	20376	14933	0.0898621	0.0542587	1.65618	0.0976855	-0.0714062	0.0773382	-0.923298	0.355852
rs7871969	9	6673465	T	C	20353	14916	-0.0140109	0.0280001	-0.500388	0.616802	0.0336238	0.0407337	0.825453	0.409114
rs77883057	9	6678310	A	G	20356	14921	0.03681	0.0505614	0.728026	0.466598	-0.0415088	0.0714735	-0.580757	0.561404
rs1658940	9	6679844	C	G	20089	14726	0.0367256	0.0181373	2.02486	0.0428813	-0.0297359	0.0262992	-1.13067	0.258192
rs1759402	9	6680477	G	T	20379	14937	0.0496998	0.0162872	3.05145	0.00227736	-0.0614276	0.023459	-2.61852	0.00883132
rs59768269	9	6680594	T	C	20353	14920	-0.0268431	0.0228284	-1.17587	0.239648	0.0700692	0.032782	2.13743	0.0325631
rs117886637	9	6686479	G	A	20400	14953	0.0397658	0.0656242	0.605962	0.54454	-0.160069	0.0944588	-1.69459	0.0901532
rs1094038	9	6695397	A	C	16455	12096	0.0399051	0.018246	2.18705	0.0287385	-0.0478235	0.0261505	-1.82878	0.0674323
rs1094040	9	6695502	G	T	20348	14914	-0.019025	0.0196875	-0.96635	0.333869	0.0291992	0.0282415	1.03391	0.301177
rs4740854	9	6717628	A	G	20359	14920	-0.00942507	0.0203812	-0.462438	0.643767	-0.0180109	0.0295149	-0.61023	0.541709
rs62569483	9	6719052	T	C	20044	14698	-0.00493527	0.0178942	-0.275802	0.7827	0.00395333	0.0261258	0.151319	0.879724
rs35258799	9	6720546	T	C	20319	14893	0.0102023	0.0232159	0.439453	0.660333	0.00294757	0.0337185	0.0874169	0.93034
rs78091175	9	6723879	G	A	20378	14940	0.0923168	0.0483915	1.90771	0.0564291	-0.0258673	0.0693456	-0.373021	0.709133
rs72697568	9	6725408	C	T	20138	14763	-0.0774978	0.0423733	-1.82893	0.0674101	0.151682	0.0613627	2.47189	0.0134399
rs118176194	9	6731026	G	A	18833	13808	-0.0548938	0.0819897	-0.669521	0.503163	0.177009	0.113055	1.56568	0.117422
rs10975809	9	6732596	C	T	20307	14886	0.0141831	0.0157567	0.900131	0.36805	-0.0192328	0.022794	-0.843769	0.398799
rs72697589	9	6733592	G	C	20368	14926	-0.00800828	0.0550644	-0.145435	0.884368	0.0395676	0.0771878	0.512614	0.608221
rs75370302	9	6734739	C	T	20353	14920	-0.015736	0.0314504	-0.500342	0.616835	0.0128881	0.045715	0.281923	0.778003
rs72697597	9	6743069	G	A	20327	14892	-0.0148945	0.0262368	-0.567695	0.570242	-0.0244621	0.0377095	-0.6487	0.516532
rs12347059	9	6751664	G	A	20313	14886	-0.0160386	0.0169365	-0.946987	0.343645	0.00794833	0.0244409	0.325206	0.745025
rs117053806	9	6755909	C	T	19147	14044	0.00404111	0.03635	0.111172	0.91148	-0.0344463	0.0529638	-0.650375	0.51545
rs116873418	9	6761798	T	C	20270	14854	-0.119113	0.0522674	-2.27892	0.0226718	0.0755743	0.0742473	1.01787	0.308739
rs72699620	9	6764284	A	G	20329	14903	0.015612	0.0486652	0.320804	0.748359	0.000586048	0.0688332	0.00851404	0.993207
rs77125703	9	6766358	T	C	20331	14905	0.0054849	0.0233925	0.234472	0.814618	-0.0361626	0.034056	-1.06186	0.288301
rs10975824	9	6768253	T	C	20336	14907	0.0485123	0.0553267	0.876832	0.380578	-0.0985135	0.0775333	-1.2706	0.203873
rs117327848	9	6769202	G	T	20320	14887	-0.0142647	0.0411379	-0.346753	0.728777	-0.0268554	0.0583598	-0.460169	0.645395
rs60859094	9	6770529	G	A	20255	14851	-0.0037272	0.0337559	-0.110416	0.912079	0.0151412	0.0478255	0.316592	0.751553
rs3858052	9	6770741	T	C	20162	14785	-0.106817	0.0516971	-2.06621	0.0388091	0.0211635	0.0717949	0.294777	0.768165
rs13286234	9	6771993	A	G	20284	14871	0.00596689	0.0209995	0.284145	0.776299	0.00196504	0.030258	0.0649428	0.94822
rs117141880	9	6774868	A	T	20388	14945	-0.016448	0.0563146	-0.292074	0.77023	0.0287074	0.0840845	0.341411	0.732794
rs2779737	9	6781087	G	A	20247	14837	0.00314705	0.0183494	0.171507	0.863825	-0.0175593	0.0263906	-0.665362	0.505819
rs10815468	9	6784726	C	G	20350	14913	-0.00526387	0.015799	-0.333177	0.739001	0.0306039	0.0229365	1.33429	0.182108
rs10975828	9	6786119	T	G	20345	14913	-0.00113532	0.0272048	-0.0417323	0.966712	0.0583217	0.0393743	1.48121	0.13855
rs7045291	9	6786418	G	T	20340	14908	0.00568481	0.0161275	0.352492	0.724469	-0.0205892	0.0232865	-0.88417	0.376604
rs10975829	9	6786677	C	A	20198	14797	0.0303971	0.0328132	0.92637	0.354254	-0.0112161	0.0463118	-0.242186	0.808636
rs10975831	9	6790989	A	G	20292	14871	-0.0180471	0.0211094	-0.854932	0.392589	0.0555223	0.0305641	1.81659	0.0692805
rs117245689	9	6791732	T	C	20339	14909	0.0127466	0.0599191	0.212731	0.831537	-0.00731361	0.088054	-0.0830582	0.933805
rs36098691	9	6796922	A	G	20270	14858	0.0244016	0.0171283	1.42464	0.154262	0.00624065	0.0248765	0.250865	0.801918
rs62567988	9	6802912	T	C	20198	14801	0.00356884	0.023455	0.152157	0.879063	-0.0295917	0.0338987	-0.872945	0.382693
rs78020970	9	6811722	G	A	20205	14807	-0.0450802	0.0312152	-1.44417	0.14869	-0.0194987	0.0440367	-0.442782	0.657923
rs117438377	9	6811855	G	T	20385	14941	0.00749279	0.02635	0.284357	0.776137	-0.00814524	0.0372836	-0.218467	0.827065
rs78883078	9	6815817	A	G	20371	14936	0.00944911	0.0366354	0.257923	0.796466	-0.00438768	0.0532244	-0.0824375	0.934299
rs9644890	9	6816899	T	C	20324	14897	-0.0163653	0.0163855	-0.998768	0.317907	0.0142482	0.023456	0.607444	0.543556
rs79386622	9	6830141	A	G	20380	14936	0.0231985	0.0362552	0.639867	0.522259	-0.00230074	0.0523993	-0.0439079	0.964978
rs117601236	9	6831095	G	C	19829	14544	0.0130653	0.0409457	0.319088	0.74966	-0.0765823	0.0590124	-1.29773	0.194379
rs73639366	9	6831925	T	C	20352	14915	0.000620357	0.0414593	0.014963	0.988062	-0.0136518	0.058218	-0.234494	0.814601
rs79123898	9	6834622	T	C	20385	14943	0.00467612	0.0527277	0.0886843	0.929333	-0.0676638	0.0740859	-0.913316	0.361076
rs184701496	9	6836407	G	T	14177	10448	-0.032967	0.0744379	-0.442879	0.657853	0.220234	0.103483	2.12822	0.033319
rs6477115	9	6837912	G	T	20222	14830	-0.0303663	0.0159772	-1.9006	0.0573547	0.0192157	0.0228961	0.839255	0.401326
rs17509395	9	6841789	G	C	17499	12864	-0.000164772	0.0243587	-0.0067644	0.994603	-0.0320633	0.0359067	-0.892963	0.371877
rs6477117	9	6845561	G	A	20324	14895	-0.0242061	0.0194994	-1.24138	0.214467	0.0372718	0.0278968	1.33606	0.18153
rs4465021	9	6847072	T	C	20218	14816	-0.00217695	0.0168586	-0.12913	0.897255	-0.0179646	0.0241959	-0.742462	0.457808
rs56261027	9	6847313	T	C	20367	14926	-0.019947	0.0304682	-0.654682	0.512673	0.0301486	0.0433063	0.696171	0.486322
rs17594512	9	6849246	T	C	20379	14936	0.00790991	0.0231011	0.342404	0.732047	-0.0337097	0.0335281	-1.00542	0.314696
rs4742269	9	6849317	A	G	20393	14948	-0.0270693	0.0332165	-0.814934	0.41511	-0.0290834	0.046569	-0.624523	0.532284
rs77690172	9	6851490	T	A	20268	14853	0.00240165	0.0384787	0.0624151	0.950232	0.0238818	0.0554149	0.430964	0.666495
rs7021629	9	6854643	G	A	20301	14883	-0.0202903	0.0253662	-0.799896	0.423771	0.00929212	0.0365	0.254579	0.799049
rs12337194	9	6857996	G	T	20005	14676	0.0105793	0.0269135	0.393085	0.694257	-0.0146402	0.03765	-0.38885	0.697387
rs10975858	9	6858156	C	A	20327	14903	-0.0154017	0.016107	-0.956216	0.338963	0.0339765	0.0233204	1.45694	0.145132
rs7021986	9	6858440	G	A	19927	14601	-0.011753	0.0183522	-0.640413	0.521904	-0.0301776	0.0263475	-1.14537	0.252056
rs112816036	9	6860332	C	T	20198	14807	0.0216399	0.0339297	0.637786	0.523613	0.0125334	0.0490531	0.255507	0.798331
rs7867935	9	6863428	C	T	20358	14925	0.0032757	0.019935	0.164319	0.86948	-0.0025011	0.028504	-0.0877456	0.930079
rs183851388	9	6867764	A	C	20381	14939	0.0268782	0.0557665	0.481978	0.629822	-0.00290278	0.0766874	-0.0378521	0.969806
rs10975865	9	6868645	A	C	20038	14691	-0.0205435	0.0175928	-1.16772	0.242918	0.0395933	0.0254452	1.55602	0.119703
rs77366980	9	6868737	T	G	19372	14209	-0.00123981	0.0237085	-0.0522938	0.958295	-0.0151047	0.0335738	-0.449894	0.652787
rs117202259	9	6870351	A	G	20388	14944	-0.013828	0.0560021	-0.246919	0.804971	-0.0291452	0.0782568	-0.372431	0.709572
rs10815472	9	6872255	A	G	20294	14874	-0.00395046	0.015748	-0.250855	0.801926	-0.0136905	0.0227685	-0.601292	0.547645
rs117622271	9	6875318	A	G	20360	14922	-0.0115792	0.0530003	-0.218474	0.82706	-0.0047086	0.0749138	-0.0628535	0.949883
rs7036463	9	6875782	G	A	20381	14940	-0.036176	0.0288665	-1.25322	0.210126	0.0414205	0.0410003	1.01025	0.312376
rs117224716	9	6878297	T	A	19896	14585	0.118068	0.0615662	1.91774	0.0551436	-0.0853777	0.0857846	-0.995257	0.319611
rs75576543	9	6886132	T	G	20060	14704	0.00617246	0.0305611	0.201971	0.839939	-0.0408749	0.044499	-0.918558	0.358327
rs10975883	9	6900898	G	A	16423	12070	-0.00213155	0.0176694	-0.120635	0.90398	0.0315366	0.0253368	1.2447	0.213243
rs10975885	9	6903022	C	T	20106	14743	-0.00847994	0.0506617	-0.167384	0.867068	0.0831274	0.0729279	1.13986	0.254346
rs62535698	9	6912174	T	C	19576	14345	-0.0187719	0.0232733	-0.806582	0.419907	-0.0319454	0.0336139	-0.950363	0.341928
rs10975896	9	6916272	A	G	20322	14899	0.00120434	0.0161597	0.0745273	0.940591	0.00294283	0.0235673	0.124869	0.900627
rs72701473	9	6923521	T	C	19017	13967	0.0135145	0.0301577	0.448128	0.654061	0.0388625	0.0437573	0.888139	0.374466
rs12156540	9	6923580	T	C	20152	14780	-0.0315591	0.0328996	-0.959254	0.337431	0.000587032	0.0471665	0.012446	0.99007
rs2890732	9	6925275	G	A	20189	14798	0.0271964	0.0164031	1.658	0.0973175	-0.0792399	0.0237075	-3.3424	0.000830571
rs79875680	9	6928539	G	T	20368	14929	0.0896512	0.04552	1.96949	0.048897	-0.0727572	0.0643764	-1.13018	0.258399
rs74909709	9	6930124	A	G	20404	14953	-0.0733275	0.0550099	-1.33299	0.182536	0.112242	0.0799696	1.40356	0.160451
rs77017606	9	6932314	G	A	20035	14686	0.0135132	0.0168964	0.799768	0.423845	-0.055554	0.0243186	-2.28443	0.0223464
rs10975914	9	6935864	C	A	20243	14846	-0.0328228	0.038752	-0.846997	0.396997	0.0734659	0.0555992	1.32135	0.186385
rs10975915	9	6936621	T	G	20384	14941	0.0134227	0.0443289	0.302797	0.762045	0.0672291	0.0639181	1.0518	0.292891
rs77387324	9	6938672	C	T	20376	14935	-0.0120705	0.0485344	-0.248699	0.803594	0.00367416	0.0687711	0.0534259	0.957393
rs7862859	9	6939866	C	T	20349	14915	-0.0286421	0.0168061	-1.70427	0.0883313	0.0579382	0.0244415	2.37048	0.0177649
rs3818901	9	6941719	G	T	20307	14880	0.015039	0.0168525	0.892391	0.372184	-0.0643708	0.0242871	-2.65041	0.00803938
rs3818893	9	6942089	T	C	20306	14882	-0.00439386	0.0167462	-0.262379	0.793029	0.0284017	0.0243885	1.16455	0.244201
rs80282805	9	6947704	T	C	20036	14683	-0.0287575	0.0299169	-0.961245	0.336429	0.0235226	0.0426382	0.551679	0.581168
rs71505836	9	6953014	T	C	20237	14842	-0.0230833	0.030598	-0.754406	0.450606	0.0126289	0.0439259	0.287504	0.773726
rs13292439	9	6954999	A	T	19805	14527	0.00151737	0.063749	0.0238022	0.98101	-0.0584766	0.0884235	-0.661323	0.508405
rs117922992	9	6955039	G	A	20398	14952	-0.0585569	0.0652779	-0.897042	0.369697	0.0418022	0.0920665	0.454043	0.649798
rs72701498	9	6956975	C	T	20331	14898	0.0265758	0.0417395	0.636706	0.524316	-0.0641733	0.0581784	-1.10304	0.270009
rs12335500	9	6957024	G	A	20383	14938	0.0837688	0.0492434	1.70112	0.0889209	-0.19382	0.0715934	-2.70724	0.0067846
rs12551848	9	6959101	G	T	20313	14892	-0.0327365	0.0457119	-0.716148	0.4739	0.031469	0.0668059	0.471051	0.637605
rs1538844	9	6963799	C	T	20324	14895	-0.00266928	0.0158033	-0.168907	0.86587	0.010843	0.0228277	0.474992	0.634793
rs77674798	9	6963830	A	G	20408	14956	0.0118689	0.0375448	0.316126	0.751907	-0.00992924	0.0540214	-0.183802	0.854169
rs10975943	9	6970052	C	T	20339	14909	-0.0168608	0.0497012	-0.339242	0.734427	0.134782	0.0712351	1.89208	0.058481
rs10758814	9	6971932	G	A	16151	11868	0.00307312	0.0196305	0.156548	0.875601	0.00471038	0.0281101	0.167569	0.866922
rs73397837	9	6973166	G	A	20366	14925	-0.0198413	0.0523881	-0.378737	0.704883	0.0280399	0.0749471	0.37413	0.708308
rs2792234	9	6973907	C	G	20270	14853	-0.0162829	0.0171551	-0.949156	0.342542	0.0595318	0.0248526	2.39539	0.0166026
rs6477134	9	6974101	A	G	20342	14905	0.0033363	0.0158133	0.210981	0.832902	0.0172058	0.0228592	0.752684	0.45164
rs118151996	9	6974143	T	A	18438	13548	-0.049685	0.0351088	-1.41517	0.157017	0.00211131	0.0501532	0.0420971	0.966421
rs118160934	9	6977143	T	C	20386	14940	-0.0162489	0.0840187	-0.193396	0.846649	-0.0933142	0.125408	-0.744087	0.456824
rs73397861	9	6978106	G	C	20317	14891	-0.0145321	0.0196032	-0.741313	0.458503	-0.00367906	0.0286639	-0.128352	0.897871
rs2792227	9	6979016	G	A	20369	14930	-0.011343	0.0176419	-0.642957	0.520252	-0.00238075	0.0259211	-0.0918462	0.92682
rs10975949	9	6981041	A	G	20368	14932	0.032251	0.0456795	0.706028	0.480171	0.0491557	0.0651354	0.754669	0.450448
rs35049841	9	6981115	A	G	20408	14957	-0.0558579	0.114989	-0.485766	0.627133	0.0792086	0.171734	0.461227	0.644636
rs2296067	9	6984236	A	G	19635	14391	-0.00317074	0.0184248	-0.172091	0.863366	-0.00439614	0.0270616	-0.16245	0.870952
rs912210	9	6986044	G	T	20307	14879	0.0131758	0.0159066	0.82832	0.407489	-0.0257589	0.0231335	-1.11349	0.265499
rs2381530	9	6986190	A	C	20266	14857	-0.00925848	0.0168831	-0.548386	0.583427	0.038475	0.0247158	1.55669	0.119544
rs35826653	9	6986464	C	G	20273	14862	0.00627344	0.0217929	0.287866	0.773449	-0.0648053	0.0311454	-2.08073	0.0374583
rs1323398	9	6987663	T	G	19387	14208	0.0196409	0.0165766	1.18486	0.236074	-0.0234191	0.0239963	-0.975949	0.32909
rs2153503	9	6989619	G	C	20356	14918	-0.0271979	0.0239661	-1.13485	0.256439	0.0607771	0.0343409	1.76982	0.0767579
rs752646	9	6992425	G	A	20332	14899	0.00516574	0.0168158	0.307196	0.758695	-0.0323233	0.0240888	-1.34184	0.179648
rs17446177	9	6992771	A	C	19266	14139	0.0205743	0.0297434	0.691729	0.489108	-0.000344177	0.0432734	-0.00795354	0.993654
rs12236185	9	6993972	A	G	18888	13874	-0.0122208	0.0179774	-0.67979	0.496638	-0.0105417	0.0260472	-0.404715	0.685687
rs818890	9	6996235	C	T	20253	14849	-0.00930884	0.0201441	-0.462113	0.644	0.0159952	0.0289863	0.551819	0.581072
rs4504693	9	6998246	A	C	20313	14892	-0.0167883	0.0180368	-0.930783	0.351966	0.0134886	0.0261249	0.516312	0.605636
rs10815506	9	7000206	T	C	20039	14681	-0.00721111	0.0344719	-0.209188	0.834302	0.0115253	0.0489366	0.235514	0.81381
rs2792238	9	7000769	T	C	20272	14857	-0.00741479	0.0159324	-0.465391	0.641651	0.0163695	0.0230606	0.709849	0.477798
rs10975962	9	7002225	C	A	20186	14790	0.00891623	0.0158931	0.561014	0.574788	-0.0225771	0.0230128	-0.981065	0.326561
rs10975968	9	7007298	G	A	16499	12126	-0.119758	0.0648	-1.84812	0.064585	0.213953	0.0929451	2.30193	0.021339
rs75604476	9	7010567	C	T	20380	14937	-0.00264075	0.0329489	-0.0801469	0.93612	0.0305686	0.0472398	0.647095	0.517571
rs34369202	9	7011719	C	T	20414	14961	0.0493386	0.167162	0.295155	0.767875	-0.141341	0.229949	-0.614663	0.538777
rs35389625	9	7013909	G	A	19997	14663	-0.0111457	0.0374022	-0.297997	0.765706	-0.0043352	0.0532911	-0.0813495	0.935164
rs74622166	9	7015793	C	T	20355	14916	-0.011175	0.0356579	-0.313394	0.753981	0.06464	0.052139	1.23976	0.215063
rs62534414	9	7019520	G	A	20358	14922	0.0148181	0.0446822	0.331633	0.740167	-0.022586	0.064083	-0.352449	0.724502
rs12342947	9	7026860	G	A	19333	14206	-0.00824873	0.044545	-0.185178	0.85309	0.0104192	0.0627454	0.166056	0.868113
rs7045222	9	7027194	T	C	20024	14674	0.0142129	0.0187082	0.759714	0.447425	-0.0431148	0.0265739	-1.62245	0.104707
rs74862371	9	7028832	C	T	20376	14936	-0.0353212	0.0442605	-0.79803	0.424853	0.0378987	0.0630293	0.601287	0.547649
rs12377411	9	7029314	G	C	20076	14724	-0.039497	0.0285542	-1.38323	0.166595	0.0390447	0.0411964	0.947771	0.343246
rs1407862	9	7032776	A	G	20173	14780	0.00996689	0.0157053	0.63462	0.525676	-0.0508388	0.0227216	-2.23747	0.0252556
rs866566	9	7033374	T	C	20317	14892	-0.0176845	0.0178357	-0.991525	0.321429	0.0497389	0.0259298	1.91821	0.0550838
rs117691749	9	7036643	G	A	20177	14790	0.0435561	0.0470119	0.926491	0.354191	0.0418184	0.0676559	0.618103	0.536507
rs62534433	9	7037009	G	C	20363	14925	0.00584694	0.0196155	0.298077	0.765644	-0.0433917	0.0287362	-1.51	0.131043
rs79856269	9	7038208	C	T	20176	14791	-0.0261588	0.0604897	-0.432451	0.665414	-0.0399131	0.086991	-0.458818	0.646365
rs72703350	9	7039866	G	A	20186	14789	-0.000631414	0.015864	-0.0398016	0.968251	-0.00121121	0.0230865	-0.052464	0.958159
rs7027561	9	7044255	A	G	20373	14934	-0.0128297	0.0168757	-0.760247	0.447107	0.0425843	0.0242946	1.75283	0.0796307
rs117538240	9	7044534	C	T	20395	14950	-0.00210279	0.0658812	-0.031918	0.974537	0.0195851	0.0906	0.216172	0.828854
rs1407856	9	7046901	G	C	20321	14900	0.00422471	0.0195596	0.215992	0.828994	-0.0391538	0.0286085	-1.36861	0.171122
rs1417290	9	7046917	G	A	20293	14871	-0.0113736	0.0381638	-0.29802	0.765688	0.0194992	0.0546605	0.356732	0.721292
rs7031252	9	7057909	A	G	16111	11842	-0.00954591	0.0189185	-0.50458	0.613854	0.0522665	0.0271017	1.92853	0.0537887
rs72703363	9	7058034	A	G	20343	14910	0.012729	0.0370629	0.343443	0.731265	-0.0266378	0.0518665	-0.513584	0.607543
rs10491779	9	7058108	A	G	20366	14929	-0.00704837	0.0166895	-0.422323	0.672789	0.0315325	0.0241861	1.30374	0.192322
rs16925263	9	7060997	T	C	20298	14877	-0.0480424	0.066019	-0.727706	0.466794	-0.00780261	0.091679	-0.0851079	0.932176
rs78257259	9	7064185	A	G	20238	14835	0.00770091	0.0350927	0.219445	0.826303	0.0477788	0.0515624	0.926621	0.354123
rs10815510	9	7064456	G	A	20317	14894	-0.00781211	0.0163652	-0.477362	0.633104	0.0418447	0.0235894	1.77387	0.076084
rs76706066	9	7064730	T	G	20360	14920	-0.108453	0.0758498	-1.42984	0.152764	0.131537	0.103424	1.27183	0.203433
rs4740869	9	7072065	T	C	20259	14860	0.00501382	0.0193822	0.258682	0.795881	-0.0379931	0.028211	-1.34675	0.178062
rs17515634	9	7076363	T	C	20298	14878	0.0347852	0.0675041	0.515305	0.60634	-0.0180059	0.0951691	-0.189198	0.849937
rs1570513	9	7076586	G	A	20361	14925	-0.0127857	0.0176551	-0.724192	0.468948	0.0426905	0.0255368	1.67172	0.0945788
rs72703378	9	7081110	A	G	20403	14953	0.0262431	0.0437069	0.600433	0.548217	-0.00827129	0.0614916	-0.134511	0.892999
rs78350788	9	7083019	T	G	20189	14805	-0.0235567	0.0390974	-0.602512	0.546833	-0.01596	0.0573135	-0.278468	0.780653
rs113989315	9	7086245	G	A	20336	14906	-0.0341733	0.035572	-0.960682	0.336712	0.00354906	0.0515675	0.0688235	0.94513
rs62533900	9	7086502	A	G	20213	14822	0.0136571	0.0186157	0.733635	0.463171	-0.0451581	0.0270218	-1.67118	0.0946868
rs10815513	9	7088522	A	G	20278	14866	-0.013017	0.0194577	-0.668988	0.503503	0.0290872	0.0282472	1.02974	0.303133
rs10739115	9	7088527	G	C	20298	14881	-0.0238293	0.0176872	-1.34727	0.177895	0.00485265	0.0256638	0.189085	0.850026
rs78397920	9	7091209	G	A	20356	14921	0.0289209	0.0317822	0.90997	0.362838	0.0372107	0.0458441	0.81168	0.416975
rs79777904	9	7092788	A	G	20356	14916	-0.021281	0.0434702	-0.489555	0.624449	0.0129337	0.0627072	0.206255	0.836591
rs4742308	9	7093871	A	G	20269	14861	0.00445173	0.0156604	0.284267	0.776206	-0.00445493	0.0230491	-0.19328	0.84674
rs4740872	9	7105223	G	T	20332	14903	-0.00742193	0.0167609	-0.442811	0.657902	0.0225657	0.0240651	0.937694	0.348402
rs7023759	9	7117404	T	C	20326	14896	0.013336	0.0160224	0.832335	0.40522	0.000499784	0.0230397	0.0216923	0.982693
rs78329220	9	7117683	T	G	19448	14252	-0.0316328	0.0721799	-0.43825	0.661205	-0.0483353	0.106355	-0.454472	0.649489
rs10118268	9	7125138	C	T	20397	14951	0.0199148	0.0509946	0.390527	0.696147	0.0517645	0.0734731	0.704537	0.481098
rs10976054	9	7130319	C	T	20316	14893	-0.0290521	0.0196567	-1.47798	0.139414	0.0155869	0.0279801	0.557072	0.577478
rs7038268	9	7131165	C	T	20313	14889	0.0150751	0.0156906	0.960774	0.336666	-0.00106857	0.0230602	-0.0463383	0.963041
rs2890741	9	7135196	C	T	20389	14943	-0.0411521	0.0250484	-1.64291	0.100402	0.0226359	0.0360509	0.627886	0.530079
rs17519816	9	7135508	G	T	20378	14939	0.0202389	0.0278783	0.725971	0.467857	0.0180597	0.0403511	0.447564	0.654468
rs7044800	9	7135797	T	C	20369	14930	0.0122596	0.0441728	0.277537	0.781368	-0.0783032	0.0645988	-1.21215	0.225456
rs10739116	9	7136345	T	C	20025	14678	-0.0179328	0.0205341	-0.873316	0.382491	0.0134096	0.0298327	0.449494	0.653075
rs10976062	9	7138349	C	T	20353	14918	-0.0357821	0.0201728	-1.77378	0.0760999	0.0191697	0.0286959	0.668029	0.504115
rs72705330	9	7140028	C	T	20314	14889	-0.0149551	0.0675192	-0.221493	0.824708	0.114053	0.094963	1.20102	0.229742
rs117190063	9	7142159	C	T	20289	14876	-0.0693126	0.0712669	-0.972578	0.330763	0.0535546	0.0991907	0.539916	0.589255
rs72705332	9	7143254	C	A	20359	14923	0.0940005	0.0458748	2.04906	0.0404559	-0.110992	0.065628	-1.69123	0.0907937
rs12238468	9	7143905	A	T	20082	14717	-0.032424	0.0186388	-1.73959	0.0819309	0.000407238	0.0266234	0.0152962	0.987796
rs62532922	9	7145412	T	C	20327	14901	-0.00650895	0.0492785	-0.132085	0.894917	0.0137535	0.0710565	0.193558	0.846522
rs117384636	9	7145483	T	C	20364	14925	-0.0808272	0.0595474	-1.35736	0.174668	0.212074	0.0852284	2.4883	0.0128356
rs10976068	9	7145657	C	T	20342	14914	-0.049471	0.0496195	-0.997007	0.318761	0.038927	0.0720485	0.540289	0.588998
rs12683056	9	7152400	A	G	20343	14910	-0.0071507	0.0160564	-0.445348	0.656068	0.027247	0.0232324	1.17281	0.240874
rs1556096	9	7154923	G	T	20350	14913	0.0153816	0.0191779	0.802046	0.422527	0.0248619	0.0275307	0.90306	0.366494
rs12685394	9	7162712	A	G	20343	14914	-0.0650833	0.0489032	-1.33086	0.183234	0.0334513	0.0715301	0.467653	0.640033
rs1556097	9	7164637	T	C	20336	14907	-0.00595448	0.0332458	-0.179105	0.857855	-0.0523561	0.0491967	-1.06422	0.287229
rs76933558	9	7172215	T	C	20318	14888	-0.0524232	0.0381235	-1.37509	0.169104	0.0840794	0.0545099	1.54246	0.122961
rs10815534	9	7173215	A	G	20321	14899	-0.00664979	0.0189534	-0.350849	0.725701	-0.000582805	0.0275693	-0.0211397	0.983134
rs7022054	9	7173500	A	G	20272	14858	0.022419	0.0159564	1.40502	0.160015	-0.011803	0.0229682	-0.513885	0.607333
rs913588	9	7174673	G	A	20303	14873	0.0124888	0.0157152	0.7947	0.426788	0.00396246	0.0227826	0.173925	0.861925
rs10976100	9	7185689	A	G	20313	14887	0.033247	0.0192248	1.72938	0.0837418	-0.0141912	0.0278501	-0.509558	0.610361
rs2820920	9	7186641	T	G	20246	14839	0.00733135	0.0160059	0.458041	0.646923	-0.00647791	0.0233191	-0.277795	0.78117
rs36014488	9	7190548	C	T	20271	14863	0.0209526	0.0199264	1.0515	0.293029	0.00883336	0.028936	0.305272	0.760159
rs117049915	9	7191287	C	A	20350	14915	-0.00600137	0.0518903	-0.115655	0.907926	0.0211744	0.073882	0.286597	0.774421
rs2770759	9	7197023	C	T	20270	14857	0.00250425	0.0163747	0.152934	0.87845	0.0119253	0.02355	0.506381	0.612589
rs10815547	9	7200905	A	G	20330	14902	0.0031582	0.0208587	0.151409	0.879653	-0.0224677	0.0295292	-0.760864	0.446738
rs2820901	9	7205130	C	G	20327	14900	-0.0136474	0.0186037	-0.733586	0.463201	0.0508762	0.0269169	1.89012	0.0587416
rs62532947	9	7205888	C	T	20397	14953	0.0839099	0.0535647	1.56652	0.117228	-0.0759138	0.0762099	-0.996115	0.319194
rs10815552	9	7212849	G	A	20298	14879	0.0145641	0.0157668	0.923721	0.355631	-0.0164201	0.0229852	-0.714379	0.474993
rs957036	9	7214739	G	A	20331	14904	-0.00677813	0.0157345	-0.430782	0.666627	0.00771082	0.0229764	0.335597	0.737175
rs117800199	9	7222168	G	C	20367	14930	-0.0330928	0.0612445	-0.540338	0.588964	0.063515	0.0887117	0.715971	0.474009
rs872388	9	7226167	A	G	20323	14892	-0.0139208	0.0186311	-0.74718	0.454955	-0.030059	0.0265446	-1.1324	0.257467
rs117890277	9	7226242	T	C	20347	14912	-0.0456913	0.072213	-0.63273	0.52691	0.0756951	0.103791	0.729306	0.465814
rs10976131	9	7226519	C	T	20333	14905	-0.00321941	0.0189285	-0.170083	0.864945	0.0463304	0.0274975	1.6849	0.0920087
rs10121450	9	7229073	C	T	20295	14877	-0.0130265	0.0158753	-0.820551	0.411902	0.0174507	0.022856	0.763505	0.445162
rs117558154	9	7229527	T	C	20374	14935	-0.0353337	0.0475561	-0.742989	0.457488	0.0573474	0.0684983	0.83721	0.402475
rs77126018	9	7230885	A	G	20361	14925	-0.0923333	0.0546939	-1.68818	0.0913761	0.165173	0.0775835	2.12897	0.0332568
rs17598857	9	7230934	G	A	20368	14929	-0.0168045	0.039746	-0.422798	0.672443	-0.040576	0.0576251	-0.704138	0.481347
rs117481891	9	7231224	T	G	20355	14921	0.022659	0.0342308	0.661948	0.508004	-0.0512465	0.0483061	-1.06087	0.288749
rs79601303	9	7234107	T	C	20370	14932	-0.0157804	0.0552755	-0.285486	0.775271	-0.00149149	0.0762624	-0.0195573	0.984397
rs2770704	9	7237331	G	C	20305	14888	-0.0168494	0.0239597	-0.70324	0.481906	0.0157239	0.0347745	0.452166	0.651149
rs12554788	9	7237880	G	A	20370	14928	-0.0498662	0.0288159	-1.73051	0.0835387	0.0502023	0.0416067	1.20659	0.227589
rs28589714	9	7238051	G	A	20276	14862	0.040126	0.0257157	1.56037	0.118672	-0.108208	0.0363122	-2.97994	0.00288301
rs10815566	9	7239415	A	G	20319	14895	-0.0269942	0.0184254	-1.46506	0.142905	0.0410525	0.0268325	1.52996	0.126028
rs147258246	9	7240833	A	G	16501	12128	0.049296	0.0551808	0.893355	0.371667	-0.0683675	0.0781401	-0.874935	0.38161
rs117675610	9	7243430	G	A	20356	14921	0.0911219	0.0434588	2.09674	0.0360163	-0.0834079	0.0620188	-1.34488	0.178664
rs2820886	9	7243720	G	A	20265	14858	0.0145046	0.0453809	0.319618	0.749258	-0.126645	0.0666789	-1.89933	0.0575212
rs7028940	9	7245009	G	A	16493	12120	0.0373336	0.0228024	1.63727	0.101575	-0.0676864	0.0324152	-2.08811	0.036788
rs62533193	9	7246412	G	A	20381	14942	0.0290395	0.0710749	0.408577	0.68285	-0.131783	0.100886	-1.30626	0.191464
rs34481699	9	7251508	G	A	16408	12063	-0.00620433	0.0197516	-0.314118	0.753431	0.0447996	0.0285157	1.57105	0.116171
rs10976157	9	7257340	C	T	20313	14890	-0.0225608	0.0184112	-1.22538	0.220432	0.0483489	0.0268967	1.79758	0.0722435
rs10976161	9	7259614	G	A	20220	14823	-0.0416936	0.0201595	-2.06818	0.0386229	0.0433487	0.0291477	1.48721	0.136959
rs56799433	9	7260196	C	G	20354	14914	-0.00253095	0.0292967	-0.0863902	0.931156	0.0339288	0.042242	0.803201	0.421859
rs2770718	9	7263038	A	G	20343	14906	0.0241781	0.0275055	0.879029	0.379386	-0.0595088	0.0393124	-1.51374	0.130092
rs75623308	9	7263747	T	C	16480	12113	-0.00605829	0.0339966	-0.178203	0.858563	0.0372252	0.0498345	0.746976	0.455078
rs10976163	9	7265262	C	A	16499	12126	0.0178693	0.0245888	0.726724	0.467395	-0.0574692	0.0349628	-1.64372	0.100233
rs10976167	9	7266706	C	T	20270	14860	0.0189066	0.0231442	0.816905	0.413983	-0.0560848	0.0329991	-1.69958	0.0892094
rs79325586	9	7272554	G	A	20349	14912	-0.0284372	0.0279802	-1.01633	0.309472	-0.0310728	0.0405338	-0.766592	0.443324
rs2248368	9	7272943	C	T	20316	14890	0.00340115	0.0181068	0.187839	0.851003	-0.0160987	0.0260226	-0.618642	0.536152
rs72707318	9	7273985	G	T	20352	14919	-0.0363615	0.0309582	-1.17454	0.24018	0.0182847	0.0447208	0.408863	0.68264
rs79033185	9	7274925	C	A	20391	14945	-0.0707217	0.0608135	-1.16293	0.244859	0.0546713	0.0899117	0.608055	0.543151
rs17600095	9	7275934	C	T	19248	14122	-0.0483427	0.0243791	-1.98296	0.0473721	0.103662	0.0356543	2.90742	0.00364422
rs2820939	9	7277053	C	T	20360	14922	-0.101322	0.0438729	-2.30944	0.0209193	0.160766	0.0630527	2.54971	0.0107811
rs78114967	9	7285069	G	A	20390	14943	0.0213712	0.0425309	0.502486	0.615325	-0.0606582	0.0614314	-0.987414	0.32344
rs10976175	9	7285482	A	G	20267	14855	-0.0192635	0.0161699	-1.19132	0.233528	0.0307723	0.0234508	1.31221	0.18945
rs117024390	9	7285688	A	G	15407	11346	0.0885269	0.0661665	1.33794	0.180916	-0.0656522	0.0923515	-0.710895	0.477149
rs13296023	9	7286404	C	T	18663	13709	-0.0421146	0.0586464	-0.71811	0.47269	0.129602	0.0858247	1.51008	0.131022
rs16925783	9	7288704	A	G	20318	14891	0.00353289	0.0293806	0.120246	0.904289	-0.0277256	0.0419064	-0.661609	0.508222
rs2381574	9	7289301	T	G	20349	14913	0.00869479	0.0182885	0.475423	0.634486	-0.020028	0.0262258	-0.763676	0.44506
rs10758857	9	7291611	G	A	20286	14864	0.0271047	0.0216844	1.24996	0.211314	-0.0115339	0.0310041	-0.372012	0.709884
rs116978413	9	7293271	T	C	13851	10211	0.062112	0.0599392	1.03625	0.300085	-0.00594113	0.0874401	-0.0679451	0.945829
rs17528586	9	7294013	A	G	20337	14904	-0.0387764	0.0283092	-1.36975	0.170766	0.0862227	0.0409412	2.10601	0.0352032
rs72707337	9	7295937	G	A	20167	14780	-0.00361056	0.0163341	-0.221044	0.825058	0.0149657	0.0236066	0.633963	0.526105
rs10976198	9	7301876	C	T	20360	14922	0.00431313	0.023199	0.185919	0.852508	0.0240378	0.0337983	0.711213	0.476952
rs117717369	9	7304741	T	C	19930	14609	-0.0118806	0.0436189	-0.272373	0.785335	0.0296245	0.0634683	0.466761	0.640671
rs7034937	9	7313773	T	C	20289	14872	0.0339981	0.0523955	0.648875	0.516419	-0.128062	0.0763037	-1.67832	0.0932837
rs12380136	9	7313822	G	T	20298	14877	0.0145365	0.015738	0.923653	0.355667	0.00549173	0.0226827	0.242111	0.808694
rs76864073	9	7314063	G	A	20176	14784	0.0524242	0.0361928	1.44847	0.147486	-0.0492138	0.0510668	-0.963714	0.335189
rs115658298	9	7317676	A	C	16500	12127	0.0114972	0.0726268	0.158305	0.874216	0.00663416	0.101827	0.0651515	0.948053
rs72691110	9	7318711	C	T	20362	14925	-0.0439888	0.046349	-0.949077	0.342581	0.0390769	0.065848	0.593441	0.552886
rs10976234	9	7321303	G	A	20350	14916	0.0165131	0.0202315	0.816209	0.414381	-0.00461719	0.0293308	-0.157418	0.874915
rs12347615	9	7336443	G	A	20335	14911	-0.0440029	0.027689	-1.58918	0.112019	0.0348828	0.0394635	0.883924	0.376737
rs57963746	9	7338939	A	C	20395	14949	0.00879005	0.0353637	0.248561	0.8037	0.0263202	0.0506595	0.51955	0.603377
rs117196655	9	7339246	C	G	20381	14939	-0.0474166	0.0914651	-0.518412	0.604171	-0.0220422	0.128862	-0.171052	0.864183
rs12003778	9	7341476	G	A	20372	14932	-0.0368124	0.034256	-1.07462	0.282543	0.00311575	0.0491764	0.0633585	0.949481
rs11794970	9	7342030	A	G	20403	14955	0.023291	0.0471033	0.494466	0.620977	-0.00108862	0.0675737	-0.0161101	0.987147
rs11999180	9	7346315	C	T	20307	14888	0.00287923	0.0272682	0.105589	0.915908	0.0232878	0.0393248	0.59219	0.553723
rs746084	9	7347596	G	A	20367	14928	-0.0161465	0.0202576	-0.797057	0.425418	-0.0330681	0.0294999	-1.12096	0.262306
rs112018855	9	7348019	T	G	16406	12062	-0.0459441	0.0710055	-0.64705	0.5176	-0.101366	0.0964891	-1.05055	0.293467
rs1887088	9	7359333	A	G	20234	14832	-0.00945109	0.0160823	-0.587671	0.556753	-0.0199897	0.0231687	-0.862789	0.388254
rs10976265	9	7361202	G	T	20291	14865	-0.0218429	0.022232	-0.982499	0.325854	-0.00171388	0.0316666	-0.0541225	0.956838
rs117063850	9	7361263	A	G	20286	14869	0.0610642	0.0405822	1.50471	0.1324	-0.0497534	0.0578111	-0.86062	0.389447
rs76111839	9	7361494	G	C	20347	14911	0.0265891	0.0460965	0.576815	0.564064	-0.0814872	0.0662757	-1.22952	0.218877
rs1926367	9	7363762	A	C	20363	14925	-0.0348191	0.0360189	-0.966688	0.3337	0.00181047	0.0518336	0.0349286	0.972137
rs7872772	9	7366394	C	T	18205	13361	0.00735834	0.0202117	0.364064	0.71581	0.0209584	0.029001	0.722679	0.469877
rs16925934	9	7366557	C	G	20276	14860	0.0210478	0.0444886	0.473106	0.636137	0.0109374	0.0651841	0.167792	0.866747
rs78473035	9	7366558	A	G	20362	14927	0.0208113	0.0283442	0.734235	0.462806	0.0157287	0.0413164	0.380688	0.703435
rs35146973	9	7366866	T	C	20266	14856	0.00100314	0.0235071	0.0426739	0.965961	0.0349181	0.0340532	1.0254	0.305176
rs11792591	9	7370817	C	T	20142	14761	-0.0277386	0.0208248	-1.332	0.182862	0.0369903	0.0298067	1.24101	0.214603
rs1926363	9	7371646	T	G	14471	10653	0.00125809	0.0203293	0.0618854	0.950654	-0.00489504	0.029417	-0.166402	0.867841
rs7865621	9	7374332	A	C	16459	12097	0.0175213	0.0183576	0.954447	0.339858	0.0139896	0.0262065	0.533823	0.593464
rs4740885	9	7374808	A	C	20378	14940	0.00785647	0.0170332	0.461245	0.644623	0.00316797	0.0242973	0.130383	0.896263
rs1926359	9	7375925	G	A	20271	14857	-0.0143405	0.0160091	-0.89577	0.370376	0.0206106	0.0233761	0.881694	0.377942
rs10976267	9	7376457	T	C	20294	14877	-0.00442815	0.0160172	-0.276462	0.782193	0.00267267	0.0231812	0.115295	0.908212
rs116885306	9	7378470	G	A	20170	14784	-0.014867	0.0391638	-0.379611	0.704235	0.0603312	0.0572184	1.0544	0.291699
rs7875214	9	7379214	T	C	20328	14904	0.000247936	0.0160345	0.0154626	0.987663	-0.010829	0.02316	-0.467574	0.640089
rs2381587	9	7379571	G	A	20231	14833	0.00538195	0.0162734	0.330721	0.740855	-0.0231601	0.0233258	-0.992895	0.320761
rs7048998	9	7382195	C	G	20368	14929	-0.0631246	0.0413625	-1.52613	0.126977	0.0747803	0.0590269	1.26689	0.205196
rs116985034	9	7383668	A	G	20405	14955	-0.0366567	0.0459101	-0.798444	0.424613	0.054608	0.0648008	0.842706	0.399393
rs117929647	9	7384413	A	G	20396	14948	0.0330739	0.0488688	0.67679	0.498539	-0.0590913	0.0690219	-0.856125	0.391929
rs78171428	9	7385383	A	G	18253	13403	-0.00798242	0.0245313	-0.325397	0.744881	0.00888168	0.0353056	0.251566	0.801377
rs7041546	9	7387603	C	T	20330	14899	-0.0116372	0.0167115	-0.696357	0.486205	0.00539267	0.0242431	0.222441	0.82397
rs7847002	9	7389804	T	G	20405	14953	0.0249647	0.0414939	0.601648	0.547409	-0.0482883	0.0599559	-0.805396	0.420591
rs117320360	9	7390483	T	C	20378	14935	-0.0211079	0.0850208	-0.248267	0.803928	0.0387462	0.123909	0.312698	0.75451
rs10481528	9	7391401	C	T	20247	14841	0.00242227	0.0158336	0.152983	0.878412	-0.00780061	0.0230056	-0.339074	0.734554
rs10976277	9	7393844	T	C	20119	14744	-0.0153567	0.0321536	-0.477605	0.632931	0.0334595	0.0452368	0.739651	0.459512
rs1926419	9	7394932	C	T	20311	14894	0.000157117	0.0189464	0.00829273	0.993383	0.00620299	0.0272959	0.22725	0.820229
rs2148356	9	7395038	A	G	20301	14876	-0.0183027	0.0175618	-1.04219	0.297322	0.0199316	0.0254184	0.784139	0.432959
rs35028838	9	7399290	C	T	20307	14888	-0.0261064	0.0182955	-1.42693	0.153599	0.0601327	0.0267659	2.24661	0.0246647
rs7039541	9	7399394	A	C	20365	14926	0.0105778	0.0188176	0.562123	0.574032	-0.0181512	0.0268645	-0.675658	0.499258
rs10976280	9	7401270	G	A	20270	14856	-0.0139881	0.0160438	-0.87187	0.383279	0.0222933	0.0230584	0.96682	0.333634
rs2997547	9	7405366	A	G	20289	14871	0.00923352	0.0162482	0.568281	0.569844	-0.0151881	0.023584	-0.644002	0.519574
rs66825775	9	7406235	A	G	20290	14868	-0.00612251	0.0214861	-0.284952	0.775681	0.0121412	0.0310977	0.390422	0.696225
rs2997584	9	7411160	A	G	20329	14900	0.000765199	0.0161485	0.0473851	0.962206	0.00552751	0.0232991	0.237241	0.81247
rs80020558	9	7425734	T	C	20027	14685	-0.0860629	0.0237081	-3.63011	0.000283302	0.0977339	0.0342445	2.854	0.00431719
rs75087119	9	7426671	A	G	19933	14619	0.0234368	0.0524114	0.44717	0.654752	-0.000611733	0.0760671	-0.00804202	0.993583
rs112130012	9	7429384	C	T	20371	14931	-0.121823	0.0361539	-3.36956	0.00075287	0.104759	0.0528625	1.98172	0.0475104
rs2381601	9	7430098	G	A	20192	14806	-0.0554084	0.0211263	-2.62271	0.00872324	0.0777667	0.0307486	2.52911	0.0114352
rs75408106	9	7433954	A	C	20398	14951	-0.0594177	0.0418182	-1.42086	0.155358	0.0716431	0.0599375	1.1953	0.231971
rs13286118	9	7438387	T	A	20308	14880	-0.00276191	0.027777	-0.0994315	0.920796	0.066381	0.0403183	1.64642	0.0996768
rs4742350	9	7439636	C	T	20327	14896	-0.00753683	0.0196943	-0.382691	0.701949	-0.0015884	0.0282935	-0.0561402	0.95523
rs77395178	9	7449392	A	C	20375	14936	-0.0608845	0.0403831	-1.50767	0.131639	0.024869	0.0589094	0.422156	0.672911
rs2997555	9	7449633	C	G	20203	14813	0.00359946	0.0240703	0.149539	0.881128	-0.00779718	0.035637	-0.218794	0.82681
rs78276317	9	7450922	A	G	20193	14803	-0.0554015	0.0466231	-1.18828	0.234721	0.0271214	0.0673799	0.402515	0.687305
rs57089457	9	7454234	C	T	20354	14917	-0.0177608	0.0659502	-0.269306	0.787694	0.0762939	0.0964205	0.791262	0.428791
rs2257203	9	7463411	G	A	20307	14889	0.00351021	0.0161403	0.217481	0.827833	-0.00763671	0.0236627	-0.322732	0.746898
rs13298501	9	7466024	C	T	20371	14930	-0.0132111	0.0234961	-0.562269	0.573933	-0.0516058	0.0339245	-1.5212	0.12821
rs2182446	9	7469512	G	A	15182	11198	0.0124284	0.0189226	0.656802	0.511308	-0.00964073	0.0275666	-0.349725	0.726545
rs2252868	9	7475413	A	G	20136	14761	0.016687	0.0168508	0.99028	0.322037	-0.0049147	0.0244041	-0.201388	0.840395
rs10511470	9	7479600	T	G	20352	14921	-0.0213726	0.0195795	-1.09158	0.275016	0.0183346	0.0284868	0.643619	0.519823
rs10815615	9	7485343	G	A	20334	14906	0.00918379	0.0160206	0.573249	0.566476	0.0290147	0.0231223	1.25483	0.209539
rs16926236	9	7487847	A	C	20245	14838	-0.00407149	0.0271818	-0.149787	0.880932	-0.0559176	0.0381816	-1.46452	0.143053
rs10815617	9	7489047	T	C	16451	12091	-0.00956769	0.0177381	-0.539387	0.58962	0.00760221	0.0255949	0.29702	0.766451
rs10119703	9	7493198	T	C	20265	14857	0.0156628	0.0215226	0.727737	0.466775	0.00565343	0.0316648	0.17854	0.858299
rs10119450	9	7497427	C	A	20335	14904	-0.0118111	0.0163121	-0.724071	0.469022	0.0257653	0.0238766	1.0791	0.280543
rs7021631	9	7503994	C	T	20337	14909	-0.0322184	0.0171569	-1.87787	0.0603985	0.0270255	0.0248961	1.08553	0.277687
rs1986733	9	7505902	A	G	20339	14902	-0.0262071	0.0215555	-1.2158	0.224062	0.0389793	0.0310371	1.25589	0.209154
rs12340314	9	7507190	T	G	20275	14862	-0.00590691	0.0230719	-0.256022	0.797934	-0.069824	0.0332403	-2.10058	0.0356775
rs78281313	9	7508305	A	G	20177	14788	-0.0255551	0.0248708	-1.02752	0.304178	0.0279311	0.0357104	0.782157	0.434122
rs10511476	9	7512610	G	A	20350	14919	0.00687615	0.0272846	0.252016	0.801029	-0.0782695	0.0391409	-1.99968	0.0455346
rs4742357	9	7512671	A	C	20264	14856	-0.0152243	0.0158755	-0.958979	0.33757	-0.00628622	0.0231508	-0.271533	0.785981
rs17542133	9	7512820	C	A	20301	14878	-0.0393033	0.0162736	-2.41516	0.0157282	0.055736	0.0235783	2.36387	0.018085
rs10758869	9	7513262	G	A	20301	14875	0.00452969	0.017022	0.266107	0.790157	0.0147033	0.0246008	0.597674	0.550057
rs72693175	9	7513885	A	G	20378	14935	0.0152364	0.0227293	0.670343	0.502639	-0.0318098	0.0333468	-0.953909	0.34013
rs12350481	9	7514641	G	A	20324	14895	0.00634964	0.0166036	0.382426	0.702145	-0.00728471	0.0239876	-0.303687	0.761367
rs4623493	9	7515370	C	T	19644	14397	-0.0491809	0.0268853	-1.82928	0.0673571	0.0511557	0.0383653	1.33339	0.182405
rs10976342	9	7515401	G	A	20233	14834	0.114059	0.0903099	1.26297	0.2066	-0.369428	0.130172	-2.83801	0.00453964
rs13298842	9	7515555	C	T	20326	14900	-0.0605214	0.0403256	-1.50082	0.133402	0.0378033	0.056653	0.667278	0.504594
rs2381626	9	7517429	G	T	19785	14513	-0.0140872	0.0197238	-0.714224	0.475088	0.0310158	0.0282285	1.09874	0.271882
rs74546131	9	7519392	T	C	20330	14902	0.115229	0.0628366	1.83379	0.0666848	-0.165429	0.0924203	-1.78996	0.0734605
rs10815620	9	7520408	C	T	20318	14888	-0.0150699	0.0177338	-0.849786	0.395444	0.0490573	0.0255328	1.92135	0.054688
rs10511483	9	7522659	T	C	20280	14864	-0.00716805	0.0225318	-0.318131	0.750386	0.0375557	0.0324178	1.15849	0.246665
rs117800918	9	7528318	T	C	20374	14932	0.00361366	0.0447619	0.0807308	0.935656	0.0754927	0.063872	1.18194	0.23723
rs6477210	9	7530859	T	G	20263	14845	0.0167922	0.0160074	1.04903	0.294166	-0.0205284	0.0229721	-0.893621	0.371525
rs10976366	9	7533275	C	G	20257	14847	-0.00188068	0.0180512	-0.104186	0.917022	-0.00279256	0.0259569	-0.107584	0.914325
rs76979316	9	7533576	G	A	20386	14942	0.0192171	0.0536877	0.357942	0.720387	-0.0966039	0.0785696	-1.22953	0.218872
rs10976368	9	7534111	C	A	20296	14872	-0.0102697	0.0162789	-0.630863	0.52813	-0.000832175	0.023457	-0.0354766	0.9717
rs116898070	9	7534295	A	G	20399	14952	0.0455997	0.0646532	0.705297	0.480625	-0.0556168	0.092938	-0.598429	0.549554
rs75819829	9	7534385	C	G	16501	12129	-0.0614895	0.0682406	-0.901069	0.367552	0.0242009	0.0951703	0.254291	0.799271
rs117377029	9	7535245	G	T	20177	14779	-0.0169074	0.0481005	-0.351501	0.725213	-0.0796615	0.0679207	-1.17286	0.240852
rs72695124	9	7537122	T	C	19889	14591	-0.00957304	0.08737	-0.109569	0.912751	-0.184812	0.126928	-1.45604	0.145381
rs143995315	9	7539492	T	C	16463	12098	-0.072605	0.0684644	-1.06048	0.288928	0.0705087	0.0954282	0.738867	0.459988
rs2381635	9	7539567	C	T	16473	12106	-0.0108639	0.0175047	-0.620628	0.534844	0.0331036	0.0253036	1.30826	0.190786
rs78924510	9	7541397	C	A	20380	14934	0.00468329	0.0618969	0.0756628	0.939687	-0.0776649	0.0904423	-0.858723	0.390493
rs75195623	9	7541536	A	T	20297	14876	-0.0537683	0.0432633	-1.24282	0.213936	0.158762	0.0626097	2.53574	0.0112209
rs78265834	9	7542775	G	T	20408	14959	-0.0458625	0.0720227	-0.636778	0.524269	0.2358	0.0991153	2.37905	0.0173573
rs10976384	9	7542967	G	A	20302	14880	0.00582593	0.0165279	0.352492	0.724469	-0.0116746	0.023884	-0.488803	0.624981
rs118075144	9	7543523	A	G	20359	14920	0.0186907	0.0402345	0.464545	0.642258	-0.0478845	0.0570999	-0.83861	0.401688
rs62530070	9	7543675	G	A	20293	14878	0.00260096	0.0235123	0.110621	0.911917	-0.00753719	0.0341467	-0.22073	0.825303
rs10976385	9	7545486	T	G	20296	14880	0.0394698	0.0164384	2.40108	0.016347	-0.0394955	0.0239771	-1.64721	0.099514
rs34200675	9	7546243	C	A	20371	14931	-0.0297183	0.0356243	-0.834214	0.40416	0.0502988	0.0507893	0.990344	0.322006
rs79263140	9	7546276	G	A	20307	14884	-0.0459956	0.0565221	-0.813763	0.415781	0.103323	0.0825928	1.25099	0.210938
rs79921301	9	7548655	A	G	20324	14895	-0.0311608	0.0597071	-0.521895	0.601743	0.103973	0.0873365	1.19048	0.233856
rs111337561	9	7555006	G	C	20358	14923	-0.00321285	0.0319106	-0.100683	0.919802	0.0665302	0.0464487	1.43233	0.152048
rs61589654	9	7557000	G	A	20362	14921	-0.069006	0.0687089	-1.00432	0.315223	0.28734	0.0964866	2.97802	0.00290113
rs72614085	9	7558839	G	T	20347	14910	-0.0107228	0.0167091	-0.641737	0.521044	-0.0120009	0.0240659	-0.498667	0.618014
rs80102598	9	7560767	T	C	20410	14958	-0.0372143	0.0443562	-0.838987	0.401477	0.0212834	0.0639318	0.332908	0.739204
rs10976400	9	7561806	T	C	20291	14876	0.00302756	0.016501	0.183477	0.854424	-0.019665	0.0241008	-0.815948	0.41453
rs76598348	9	7568139	A	G	20319	14892	0.0156549	0.0246243	0.635749	0.52494	-0.0504056	0.0354436	-1.42214	0.154987
rs12553836	9	7569747	T	C	20341	14912	0.0314354	0.0226281	1.38922	0.164766	-0.0322973	0.032776	-0.985395	0.32443
rs72695140	9	7570088	G	T	20298	14876	0.00836161	0.0186568	0.448179	0.654024	-0.019865	0.027122	-0.73243	0.463906
rs117431712	9	7573716	G	A	20297	14875	-0.000625837	0.0354937	-0.0176323	0.985932	0.0106601	0.0505641	0.210824	0.833025
rs117378681	9	7579658	C	A	20320	14900	-0.0323392	0.0559352	-0.578156	0.563159	0.0408482	0.08071	0.506111	0.612779
rs7873817	9	7582673	G	A	20336	14907	-0.0116175	0.0162851	-0.713383	0.475609	0.0201978	0.0235634	0.85717	0.391351
rs4740900	9	7584003	A	G	19958	14640	-0.0141567	0.0161929	-0.874258	0.381978	0.0322147	0.023613	1.36428	0.172481
rs1385444	9	7590958	G	A	20065	14711	-0.0153788	0.0245186	-0.62723	0.530508	0.00978037	0.0350825	0.278782	0.780412
rs74563685	9	7592809	C	A	20372	14933	0.0247344	0.0401443	0.616137	0.537804	-0.0092061	0.0558023	-0.164977	0.868962
rs13283122	9	7598825	A	G	20347	14913	-0.110257	0.0436206	-2.52763	0.0114834	0.0863131	0.0620562	1.39089	0.16426
rs78691618	9	7602329	T	C	20350	14912	-0.0368784	0.0428303	-0.861035	0.389219	0.149817	0.0622486	2.40675	0.0160952
rs73640300	9	7603957	T	C	20371	14931	0.0164985	0.0559131	0.295074	0.767937	0.160023	0.0774721	2.06556	0.0388699
rs56405389	9	7608323	C	T	20357	14927	-0.0296623	0.0316914	-0.935973	0.349287	0.00484726	0.0455411	0.106437	0.915236
rs117285794	9	7608833	G	T	17730	13015	-0.0290064	0.0446441	-0.649727	0.515869	0.0122681	0.0645973	0.189916	0.849375
rs76226952	9	7610703	G	T	19347	14187	-0.0139243	0.0283418	-0.491299	0.623215	0.0554485	0.0412739	1.34343	0.179133
rs78706098	9	7613166	T	G	20359	14922	0.0133367	0.0407527	0.327261	0.743471	-0.00607018	0.0570873	-0.106332	0.915319
rs74576555	9	7616969	T	C	20394	14947	-0.0821354	0.0396758	-2.07016	0.0384372	0.044666	0.0576269	0.77509	0.438287
rs28406373	9	7618765	A	G	20228	14821	0.000460464	0.0182712	0.0252017	0.979894	0.0164294	0.0265078	0.619795	0.535393
rs62530097	9	7625089	T	G	19399	14213	-0.0439894	0.0290362	-1.51499	0.129776	0.0287771	0.0408513	0.704436	0.481161
rs16926492	9	7639146	G	A	19653	14421	0.346443	0.226403	1.53021	0.125966	-0.521984	0.324765	-1.60727	0.107996
rs12380223	9	7639660	A	T	20324	14892	-0.0335082	0.0492453	-0.680434	0.49623	0.0849352	0.0706183	1.20274	0.229078
rs1586262	9	7646299	G	A	19880	14570	-0.00693619	0.0339636	-0.204225	0.838178	-0.021729	0.0473871	-0.458542	0.646563
rs79657278	9	7647135	G	T	20063	14717	0.000304984	0.0562874	0.00541834	0.995677	0.0679785	0.0813659	0.835467	0.403455
rs117031962	9	7653467	T	C	20359	14926	-0.0333391	0.0500246	-0.666454	0.505121	0.165875	0.0702778	2.36028	0.0182611
rs35332079	9	7655035	G	T	20231	14834	-0.051739	0.0256753	-2.01512	0.0438916	0.0440847	0.0365551	1.20598	0.227826
rs16926508	9	7657370	T	G	20332	14901	0.0258137	0.0200517	1.28736	0.19797	-0.0283704	0.0293676	-0.966044	0.334022
rs1351940	9	7662730	C	G	20358	14918	-0.026137	0.0197975	-1.32021	0.186763	0.0206949	0.0286192	0.723115	0.469609
rs72695179	9	7663374	C	T	20307	14885	-0.00941652	0.0446674	-0.210814	0.833032	0.0287529	0.0626522	0.458929	0.646285
rs16926564	9	7666432	A	C	20311	14884	0.0101478	0.0170194	0.596252	0.551007	-0.0170508	0.0246936	-0.690497	0.489882
rs2930742	9	7670606	C	T	20346	14913	0.013941	0.0159054	0.876495	0.380761	-0.000470891	0.0229479	-0.02052	0.983629
rs117123299	9	7673453	A	G	20367	14924	0.095507	0.0528734	1.80633	0.0708661	-0.136063	0.0751519	-1.81051	0.0702174
rs7046958	9	7677811	A	G	20384	14940	-0.0441901	0.0235462	-1.87674	0.0605537	0.0484909	0.0336595	1.44063	0.149689
rs117270864	9	7679426	G	A	18672	13703	0.0573248	0.0669949	0.855659	0.392186	-0.0564232	0.0954674	-0.591021	0.554507
rs842304	9	7682601	A	C	20391	14944	0.0098381	0.0165664	0.59386	0.552606	-0.0150897	0.024077	-0.626725	0.53084
rs1332912	9	7687584	G	A	20257	14843	0.0165558	0.0211614	0.782358	0.434004	-0.00113742	0.0308767	-0.0368374	0.970615
rs13295420	9	7688543	T	C	20318	14897	-0.109329	0.0456841	-2.39315	0.0167044	0.128244	0.0649703	1.97388	0.0483948
rs1332910	9	7689927	G	C	20313	14895	-0.0229596	0.0249251	-0.921144	0.356975	0.0503736	0.036018	1.39857	0.161943
rs12553833	9	7695593	C	T	20334	14902	0.0133081	0.0170139	0.782191	0.434102	0.0023285	0.0247619	0.0940355	0.925081
rs78269913	9	7701869	G	A	20385	14941	0.0244024	0.0357025	0.683493	0.494296	-0.0554243	0.0518118	-1.06972	0.284743
rs36000168	9	7707977	C	T	20307	14890	-0.091179	0.0392963	-2.3203	0.0203249	0.124125	0.0555379	2.23497	0.0254195
rs72695193	9	7708011	T	C	20413	14961	0.0473605	0.0404646	1.17042	0.241833	0.0436715	0.0583045	0.749024	0.453843
rs842293	9	7719969	T	G	16458	12098	-0.0152363	0.017658	-0.862853	0.388218	0.0173741	0.0256101	0.678408	0.497513
rs117104486	9	7720642	C	T	20384	14942	0.070346	0.0491504	1.43124	0.152362	-0.118278	0.0723508	-1.63478	0.102094
rs112913186	9	7725299	C	T	20393	14945	0.0543386	0.0496567	1.09428	0.27383	-0.0634213	0.0726185	-0.873349	0.382473
rs118135221	9	7726374	C	T	20306	14883	-0.0303771	0.0570694	-0.532283	0.59453	0.118686	0.077613	1.5292	0.126215
rs952740	9	7729729	G	A	20314	14891	-0.0837365	0.0433532	-1.9315	0.0534218	0.121281	0.0623538	1.94504	0.0517701
rs62531223	9	7732354	G	T	20320	14892	0.0209494	0.0481724	0.434884	0.663647	0.0903884	0.0678827	1.33154	0.183012
rs10758892	9	7734250	G	A	20382	14937	0.0287784	0.0328614	0.875749	0.381166	-0.090387	0.0469874	-1.92364	0.0543991
rs77456429	9	7735376	A	C	20401	14951	0.0138648	0.0343605	0.403511	0.686572	0.0394271	0.0486639	0.810192	0.41783
rs17629104	9	7735724	T	C	20390	14946	-0.0356713	0.0286848	-1.24356	0.213661	0.0177697	0.0410675	0.432695	0.665236
rs11792787	9	7737970	C	A	20365	14924	0.0247927	0.0484922	0.511273	0.60916	-0.138975	0.0697232	-1.99324	0.046235
rs11793829	9	7739466	G	A	20309	14885	-0.00296558	0.0179882	-0.164863	0.869052	0.0357187	0.0262202	1.36226	0.173116
rs35259855	9	7746867	T	G	20288	14866	-0.018149	0.0167892	-1.08099	0.2797	-0.0028859	0.0244387	-0.118087	0.905999
rs2026463	9	7748702	A	G	20353	14915	0.0728564	0.0730379	0.997516	0.318514	0.0136454	0.101401	0.134569	0.892953
rs10976550	9	7750283	G	A	20273	14861	0.0433927	0.0536248	0.809191	0.418405	-0.0709281	0.0752786	-0.942208	0.346086
rs10758897	9	7754113	A	G	19995	14655	0.0123468	0.0186354	0.662547	0.507621	-0.0166606	0.026996	-0.617149	0.537136
rs16926718	9	7756700	G	T	20372	14932	0.0516443	0.0278108	1.85699	0.0633126	-0.0243575	0.0402491	-0.605169	0.545066
rs10119431	9	7759331	A	G	20344	14907	0.0300126	0.0190006	1.57956	0.114208	-0.0264881	0.0273425	-0.968753	0.332668
rs16926733	9	7759858	T	C	20373	14932	-0.0181326	0.0407188	-0.445312	0.656094	-0.0133055	0.0591734	-0.224857	0.822091
rs12551905	9	7760772	C	T	20367	14931	-0.0464301	0.0603708	-0.769083	0.441844	0.0568058	0.0841226	0.675274	0.499502
rs117923626	9	7762480	T	C	20396	14948	-0.145375	0.0625427	-2.32442	0.0201032	0.0376076	0.0925794	0.40622	0.684581
rs11790751	9	7763031	C	T	20307	14884	-0.0217794	0.0265337	-0.82082	0.411749	0.0181087	0.0383738	0.471902	0.636996
rs72697217	9	7763957	C	G	20275	14860	0.0279732	0.0265804	1.0524	0.292616	-0.0606591	0.0382683	-1.5851	0.112943
rs2381661	9	7769009	G	A	20358	14916	0.0166466	0.0177716	0.936698	0.348914	-0.0265741	0.025817	-1.02933	0.303327
rs1360586	9	7769437	T	G	20299	14879	-0.0172693	0.017934	-0.962936	0.335579	0.0485089	0.0259648	1.86825	0.0617266
rs10758900	9	7770942	G	T	16010	11801	-0.0142659	0.0282245	-0.505445	0.613247	-0.00661251	0.0411608	-0.160651	0.872368
rs10739142	9	7771091	A	G	20180	14790	-0.0160275	0.016298	-0.983401	0.32541	-0.00144348	0.0236851	-0.0609445	0.951403
rs77966188	9	7771207	T	C	20376	14934	0.0135836	0.0470137	0.288928	0.772636	-0.0239529	0.0664895	-0.360251	0.718659
rs4742408	9	7773723	C	A	20304	14882	-0.00736788	0.0161536	-0.456114	0.648308	-9.74257e-05	0.0237144	-0.00410829	0.996722
rs9408705	9	7776419	A	G	19494	14297	0.0338291	0.0176222	1.91969	0.0548969	-0.0445172	0.0255284	-1.74383	0.0811884
rs9407385	9	7777415	G	T	20326	14903	0.0330382	0.0165275	1.99899	0.0456095	-0.0430556	0.0239654	-1.79657	0.072404
rs116853261	9	7777820	T	C	20394	14946	-0.011622	0.0582632	-0.199474	0.841892	0.0471505	0.0858824	0.549012	0.582997
rs9408707	9	7778886	A	G	20309	14890	0.0380833	0.0166018	2.29392	0.0217949	-0.0587699	0.0239749	-2.45131	0.0142337
rs10976571	9	7780039	T	C	20278	14861	0.0528814	0.0513661	1.0295	0.303245	-0.0908543	0.0753837	-1.20522	0.228116
rs75931230	9	7781937	G	T	20377	14936	0.0508527	0.0655523	0.775758	0.437892	-0.0709904	0.0914089	-0.776625	0.43738
rs7031503	9	7786509	A	C	20224	14829	-0.0172745	0.016047	-1.07649	0.281708	0.0104052	0.0232008	0.448485	0.653803
rs72697233	9	7789179	C	T	13847	10192	-4.45317e-05	0.0333592	-0.00133491	0.998935	0.0833733	0.0486835	1.71256	0.0867939
rs7041073	9	7790037	C	A	20346	14916	0.00340614	0.0160571	0.212127	0.832008	-0.00939218	0.0233223	-0.402713	0.687159
rs36072924	9	7790596	G	A	20320	14897	-0.00805147	0.0159993	-0.503239	0.614796	-0.00404279	0.0232166	-0.174134	0.86176
rs4740912	9	7791515	G	A	19913	14599	-0.00586722	0.015986	-0.367023	0.713602	0.0228668	0.0231861	0.986226	0.324022
rs10815681	9	7792142	T	G	20309	14888	-0.0141175	0.0165848	-0.851236	0.394638	0.0278199	0.0238754	1.16521	0.243933
rs327754	9	7792930	C	T	20318	14897	0.00322065	0.0169728	0.189753	0.849503	-0.0172891	0.0243138	-0.711079	0.477035
rs62530283	9	7793371	G	A	20298	14881	-0.0225833	0.0329877	-0.684596	0.493599	0.0866638	0.0474389	1.82685	0.0677224
rs72697238	9	7795964	A	G	20136	14760	-0.0320915	0.0292493	-1.09717	0.272566	0.019594	0.0410257	0.477603	0.632933
rs2990600	9	7796329	G	T	18542	13611	-0.00647205	0.0188237	-0.343824	0.730978	-0.007558	0.0273176	-0.276671	0.782032
rs1254	9	7798435	C	T	20369	14931	0.0130722	0.0588688	0.222057	0.824269	0.121472	0.0807535	1.50423	0.132522
rs14059	9	7799606	A	C	20383	14938	-0.0226834	0.0160792	-1.41073	0.158324	0.0238379	0.0232058	1.02724	0.304308
rs1127430	9	7799653	T	G	20182	14794	-0.0148507	0.0161673	-0.918568	0.358322	0.0136781	0.0233671	0.585358	0.558307
rs2758214	9	7802537	T	G	20311	14882	0.0133619	0.0175568	0.761067	0.446617	0.0236697	0.0255971	0.924701	0.355122
rs17547673	9	7802916	C	T	20337	14907	0.0112541	0.0212943	0.528501	0.597152	0.0121604	0.0308533	0.394138	0.693479
rs75419550	9	7804509	G	T	20364	14927	0.0112219	0.0495842	0.226319	0.820953	0.0104097	0.0710589	0.146495	0.883531
rs327759	9	7805650	T	C	18443	13527	0.0157138	0.0193958	0.810163	0.417847	-0.0482182	0.0282469	-1.70702	0.0878175
rs4740916	9	7806697	T	C	20327	14906	0.0185134	0.0157811	1.17314	0.240742	-0.00492071	0.0230002	-0.213942	0.830593
rs56004854	9	7812537	C	T	19832	14526	-0.0240508	0.0360094	-0.667904	0.504195	0.0473286	0.0524192	0.902888	0.366585
rs10976595	9	7812920	C	T	20377	14934	0.0456696	0.0401726	1.13684	0.255607	-0.122161	0.0570278	-2.14213	0.032183
rs13297065	9	7813034	G	A	20332	14906	-0.0294982	0.0170127	-1.73389	0.0829369	0.0290646	0.0246664	1.17831	0.238673
rs1332916	9	7814465	A	G	20382	14939	0.0201415	0.0174897	1.15162	0.249478	0.0217432	0.0253836	0.856585	0.391674
rs72697271	9	7814957	C	A	20363	14928	-0.0373219	0.0397866	-0.938053	0.348217	0.0518304	0.055342	0.936546	0.348992
rs75173356	9	7818873	G	A	20335	14905	-0.00682176	0.0496463	-0.137407	0.890709	-0.010964	0.072035	-0.152204	0.879026
rs1930503	9	7820315	A	G	19392	14205	0.0205877	0.0165433	1.24447	0.213325	-0.0684788	0.024237	-2.82539	0.00472236
rs928460	9	7824232	T	C	20396	14948	0.00761855	0.0265794	0.286634	0.774393	0.0117047	0.0379295	0.308592	0.757632
rs13294560	9	7824699	C	T	20337	14905	-0.0127243	0.0418759	-0.303857	0.761237	-0.0128564	0.0606086	-0.212122	0.832012
rs12236892	9	7834442	C	T	20296	14880	0.0579555	0.0341103	1.69906	0.0893073	-0.0943446	0.0485194	-1.94447	0.0518385
rs10976616	9	7842392	C	A	19973	14650	-0.0218933	0.0159825	-1.36983	0.170741	0.0333831	0.0229407	1.45519	0.145616
rs72699816	9	7844823	G	A	16499	12127	0.0711236	0.0574974	1.23699	0.216091	-0.0805007	0.0850785	-0.946193	0.34405
rs73419564	9	7844860	G	A	20347	14913	-0.0258854	0.0344173	-0.752104	0.451988	0.0416921	0.0498039	0.837127	0.402521
rs2381672	9	7857333	G	T	20342	14906	0.0107943	0.0209817	0.514461	0.606929	0.0174993	0.0305666	0.572496	0.566986
rs10733536	9	7862899	T	C	20149	14774	0.00329126	0.0207169	0.158868	0.873773	0.0129957	0.0304091	0.427363	0.669115
rs10976636	9	7870017	G	A	20404	14955	0.0671218	0.0344054	1.95091	0.0510679	-0.0945023	0.0492453	-1.91901	0.0549828
rs10815701	9	7871163	G	A	20261	14852	-0.0101846	0.0182551	-0.557904	0.57691	-0.0106171	0.026243	-0.404569	0.685794
rs117385633	9	7874342	A	G	20342	14911	0.0287586	0.0431473	0.666521	0.505078	0.0806941	0.0626964	1.28706	0.198073
rs66628231	9	7874386	T	C	20358	14921	0.0440735	0.0329192	1.33884	0.180623	-0.0354137	0.0479518	-0.738528	0.460194
rs116903477	9	7886158	G	C	15790	11662	-0.0740576	0.0553285	-1.33851	0.180731	0.0508979	0.0811255	0.627397	0.530399
rs77384614	9	7889240	A	C	20229	14825	-0.0248939	0.0413138	-0.602555	0.546805	0.122362	0.0572224	2.13836	0.0324878
rs10448244	9	7893739	G	A	19470	14284	0.00785311	0.022661	0.346547	0.728932	0.00561006	0.0329079	0.170478	0.864635
rs117437022	9	7895825	A	G	20385	14941	-0.0339419	0.0378209	-0.89744	0.369484	-0.0309907	0.0534916	-0.579356	0.562349
rs10122520	9	7898998	A	G	20350	14912	-0.0138361	0.0160637	-0.861326	0.389058	0.0308724	0.0233218	1.32376	0.185583
rs10976651	9	7899826	T	C	20276	14871	-0.00356968	0.0179997	-0.198319	0.842795	0.00419646	0.0258446	0.162373	0.871012
rs60588302	9	7900777	T	C	20339	14903	0.0083942	0.0336102	0.249751	0.80278	-0.0388519	0.0492259	-0.789257	0.429962
rs4302898	9	7901308	G	A	20201	14811	-0.00163076	0.0203682	-0.0800641	0.936186	0.0347891	0.0296653	1.17272	0.240908
rs62533939	9	7905308	G	A	20339	14907	-0.0351323	0.0306143	-1.14758	0.251143	0.0389599	0.0443439	0.878586	0.379626
rs56329463	9	7905545	C	T	20385	14939	-0.00536472	0.0293109	-0.183028	0.854776	0.0419209	0.0426978	0.981806	0.326196
rs10815710	9	7906830	A	G	19885	14584	-0.0184333	0.0208721	-0.883156	0.377152	0.00487632	0.0306428	0.159134	0.873563
rs74414585	9	7910942	A	G	20300	14878	-0.0109446	0.07188	-0.152262	0.87898	0.210224	0.0949845	2.21324	0.0268809
rs2890768	9	7913952	G	A	20278	14864	0.00561789	0.0159498	0.352224	0.72467	-0.00359247	0.0230056	-0.156157	0.87591
rs116899961	9	7917590	C	G	20378	14937	-0.00125912	0.045582	-0.0276231	0.977963	-0.0517458	0.0648534	-0.79789	0.424934
rs2208742	9	7919153	T	C	20316	14892	-0.0130922	0.0186816	-0.700806	0.483424	-0.0146151	0.0268979	-0.543353	0.586887
rs10976672	9	7922137	A	G	20259	14849	-0.0191205	0.0179355	-1.06607	0.286393	0.0420829	0.0259544	1.62141	0.104929
rs1535480	9	7925381	G	T	20052	14707	0.0181261	0.0161923	1.11943	0.262956	-0.00768692	0.0234303	-0.328075	0.742855
rs7036095	9	7933968	A	G	15991	11733	-0.00203732	0.0208353	-0.0977818	0.922106	0.0317333	0.0295964	1.0722	0.28363
rs16926897	9	7935587	A	G	20297	14881	-0.164797	0.111873	-1.47308	0.14073	-0.0202969	0.164754	-0.123195	0.901953
rs76638447	9	7938026	T	C	20222	14825	-0.0245336	0.0316107	-0.776117	0.43768	0.0440859	0.0445196	0.990258	0.322048
rs35368441	9	7939827	G	A	20358	14923	0.0182131	0.0182373	0.998676	0.317952	0.0104309	0.0262096	0.397979	0.690646
rs117603915	9	7940806	A	C	20394	14947	0.0145536	0.0464235	0.313496	0.753904	-0.0682132	0.0662664	-1.02938	0.303302
rs1358947	9	7953154	T	C	20407	14953	0.0176096	0.0775418	0.227099	0.820347	0.0290032	0.107031	0.27098	0.786406
rs10815728	9	7953253	T	C	20353	14921	0.0146588	0.0368046	0.398286	0.690419	-0.0249397	0.0522628	-0.477198	0.633221
rs75648587	9	7961498	T	C	20394	14946	0.00387343	0.051019	0.0759212	0.939482	-0.0516918	0.0730164	-0.707948	0.478977
rs62533943	9	7963435	G	A	20127	14749	-0.0759377	0.041943	-1.8105	0.0702184	0.0829227	0.0597904	1.38689	0.165476
rs73419306	9	7964114	T	C	18081	13279	-0.0686001	0.0263968	-2.5988	0.00935502	0.090377	0.03803	2.37647	0.0174793
rs7026049	9	7968384	G	A	20146	14769	0.013206	0.0187066	0.705955	0.480216	-0.0150522	0.0270105	-0.557273	0.577341
rs1322472	9	7975441	T	A	20343	14909	-0.0155312	0.0695273	-0.223382	0.823238	-0.0102531	0.0967366	-0.10599	0.915591
rs77754412	9	7977878	A	C	20399	14950	0.0619756	0.0384198	1.61312	0.106719	-0.0252173	0.055063	-0.457972	0.646973
rs116987724	9	7978649	G	C	19192	14086	-0.00210013	0.0617733	-0.0339974	0.972879	0.079392	0.0895465	0.8866	0.375294
rs10976701	9	7979627	A	G	20377	14938	-0.0112925	0.0222991	-0.50641	0.612569	0.0253068	0.0317801	0.79631	0.425852
rs117128444	9	7981089	T	C	20369	14927	0.140123	0.0666456	2.1025	0.0355092	-0.150633	0.0942107	-1.59889	0.109844
rs2381680	9	7986838	G	A	20311	14882	-0.0176433	0.0167143	-1.05558	0.291161	0.00859788	0.0238573	0.360388	0.718557
rs764310	9	7994225	A	G	20310	14897	-0.00724059	0.0184952	-0.391485	0.695438	0.00249287	0.0266426	0.093567	0.925453
rs35956800	9	7995015	C	T	20335	14907	0.0295923	0.0488572	0.605689	0.544721	0.0652078	0.0717491	0.908831	0.363439
rs2025193	9	7995103	T	C	20369	14929	-0.0248024	0.0352594	-0.703425	0.481791	0.0409876	0.0510025	0.80364	0.421605
rs10976711	9	7995142	C	A	20336	14905	0.00305281	0.0205166	0.148797	0.881714	0.00385335	0.0301706	0.127719	0.898372
rs34936882	9	8009586	A	G	20361	14916	-0.0283382	0.016592	-1.70794	0.087647	0.0384993	0.0240185	1.6029	0.108957
rs12337889	9	8009807	C	T	20355	14919	-0.0447109	0.0270581	-1.6524	0.098453	0.0320464	0.0392555	0.816355	0.414297
rs12682851	9	8012418	G	A	20305	14880	-0.00172935	0.0161409	-0.107141	0.914677	0.020681	0.0233869	0.884299	0.376535
rs12682852	9	8012473	C	A	20279	14861	-0.00436909	0.0161475	-0.270573	0.786719	0.028258	0.0234197	1.20659	0.227589
rs112016618	9	8016214	G	A	20242	14834	-0.0345748	0.0230261	-1.50155	0.133214	0.0416232	0.0330352	1.25997	0.207682
rs1575322	9	8022935	G	A	20340	14907	0.00158953	0.0202561	0.0784715	0.937453	-0.0256666	0.0289231	-0.88741	0.374858
rs7849676	9	8025789	A	G	16406	12062	-0.00846242	0.0196055	-0.431635	0.666007	0.0202563	0.0281074	0.720677	0.471108
rs76800290	9	8028669	A	G	20336	14903	-0.0490804	0.0448588	-1.09411	0.273907	0.0876423	0.0641819	1.36553	0.172087
rs72701891	9	8029993	T	C	20167	14777	0.00914186	0.0461037	0.198289	0.842819	0.0475832	0.0668621	0.711662	0.476674
rs10117657	9	8030475	G	C	20284	14870	-0.00532454	0.0190178	-0.279976	0.779496	0.00781182	0.0273315	0.285818	0.775018
rs1407463	9	8031935	A	G	20298	14877	0.00553959	0.0179572	0.308488	0.757711	0.0197151	0.0260657	0.756362	0.449432
rs114095814	9	8034428	A	G	20380	14940	-0.196538	0.095268	-2.06301	0.0391122	0.117929	0.135413	0.870884	0.383818
rs57537366	9	8066387	G	T	20253	14846	-0.0163435	0.0180717	-0.90437	0.365799	0.0239022	0.0260513	0.917505	0.358878
rs2381699	9	8070064	A	G	20349	14919	0.00394008	0.0203152	0.193947	0.846217	-0.0241648	0.0289768	-0.833936	0.404317
rs67534791	9	8077943	A	G	20310	14889	-0.0173263	0.0266397	-0.650393	0.515438	0.00750417	0.03833	0.195778	0.844784
rs72704243	9	8088243	C	T	20383	14942	-0.0314131	0.0365295	-0.859938	0.389823	0.0855114	0.0537351	1.59135	0.111531
rs4742447	9	8089306	G	A	20333	14903	-0.013853	0.0254234	-0.544892	0.585828	0.0424137	0.0361961	1.17177	0.241288
rs117910179	9	8089450	C	T	20388	14942	-0.00304358	0.0507271	-0.0599992	0.952156	0.0651182	0.0756405	0.86089	0.389299
rs77007365	9	8090230	G	A	20394	14947	-0.00520288	0.0676359	-0.0769247	0.938683	0.0143883	0.098411	0.146206	0.883759
rs79155248	9	8090922	G	T	20358	14917	0.00393404	0.0506344	0.077695	0.938071	-0.0208739	0.0729611	-0.286096	0.774804
rs10976762	9	8092506	G	A	20269	14860	0.0314935	0.0353584	0.890695	0.373093	-0.0749165	0.0506793	-1.47825	0.139342
rs75142488	9	8094010	T	A	20368	14930	-0.0260034	0.0618653	-0.420322	0.67425	0.135202	0.0870227	1.55364	0.120271
rs16927098	9	8097339	C	G	20377	14930	0.00302327	0.0638913	0.0473189	0.962259	-0.00814615	0.0899352	-0.090578	0.927828
rs10815757	9	8097977	C	T	20262	14853	0.00677082	0.0166652	0.406286	0.684533	-0.0180887	0.0241653	-0.748542	0.454133
rs113611522	9	8098813	G	A	19713	14452	0.00934296	0.033057	0.282632	0.777459	-0.0107323	0.0476805	-0.225087	0.821912
rs72704270	9	8107057	T	C	19620	14391	-0.00323317	0.0251724	-0.128441	0.8978	-0.0283001	0.0358277	-0.789895	0.429589
rs10976773	9	8107889	C	A	20265	14855	0.035722	0.0228028	1.56656	0.117218	-0.0322838	0.0329549	-0.979636	0.327266
rs989724	9	8115293	G	A	20374	14933	-0.011446	0.0246141	-0.465016	0.64192	0.0323838	0.035811	0.904298	0.365837
rs2208700	9	8119503	T	C	20335	14906	-0.0104925	0.0255736	-0.410285	0.681597	0.0342615	0.037314	0.918192	0.358518
rs7036902	9	8119509	C	T	20357	14921	-0.00388471	0.0193646	-0.200609	0.841004	-0.0122865	0.0280464	-0.438075	0.661332
rs117870428	9	8123984	T	G	20368	14925	-0.00940818	0.0752141	-0.125085	0.900456	0.0590217	0.109353	0.539737	0.589379
rs78367954	9	8125684	C	A	20381	14938	0.190002	0.0866075	2.19383	0.0282476	-0.13188	0.120863	-1.09115	0.275207
rs10976793	9	8125986	T	A	20310	14881	0.0268892	0.037608	0.714988	0.474617	-0.00303188	0.0537212	-0.0564372	0.954993
rs78428085	9	8133550	G	C	19581	14372	-0.0130691	0.0431016	-0.303215	0.761726	0.064387	0.0607625	1.05965	0.289303
rs7029899	9	8135721	T	C	20315	14891	0.0068256	0.0162313	0.420521	0.674105	-0.00588215	0.023582	-0.249434	0.803025
rs111852815	9	8137679	C	T	19609	14381	0.0308288	0.0653855	0.471492	0.637289	-0.0632285	0.0918193	-0.688618	0.491064
rs13295579	9	8144316	T	C	20402	14952	-0.0189459	0.0388507	-0.487659	0.625792	-0.00386223	0.056943	-0.0678262	0.945924
rs13287477	9	8146752	T	C	20294	14882	0.00195305	0.0179473	0.108821	0.913344	-0.00614424	0.0259289	-0.236965	0.812684
rs1591853	9	8148701	T	C	20385	14940	-0.0124134	0.0801255	-0.154924	0.876881	0.0369845	0.113291	0.326455	0.74408
rs79142426	9	8153205	T	C	20385	14942	0.114526	0.0710793	1.61124	0.107128	-0.019896	0.099459	-0.200042	0.841448
rs116842574	9	8155677	T	C	20331	14905	-0.0165157	0.0461995	-0.357487	0.720727	0.00313667	0.0675937	0.0464048	0.962988
rs9696734	9	8157022	T	C	20342	14910	-0.0163632	0.0158469	-1.03258	0.301801	0.0114953	0.0231037	0.497554	0.618798
rs34050313	9	8158711	A	G	20249	14843	-0.0132519	0.0176886	-0.749181	0.453748	0.0200955	0.0253016	0.794239	0.427057
rs7859144	9	8163517	T	G	20334	14903	-0.00525495	0.0254004	-0.206885	0.8361	0.0301752	0.0368258	0.819404	0.412556
rs62533987	9	8170538	G	C	20330	14904	-0.0377872	0.0230543	-1.63905	0.101203	0.0482754	0.0335454	1.43911	0.15012
rs7039204	9	8170760	A	G	20386	14942	-0.00535792	0.0221465	-0.24193	0.808834	0.0195255	0.0317928	0.614149	0.539117
rs10739149	9	8171386	T	C	20059	14716	-0.0133427	0.0160318	-0.832262	0.405261	-0.00841238	0.0231179	-0.36389	0.71594
rs12237835	9	8172046	A	C	20241	14830	0.0213333	0.0262659	0.812206	0.416674	-0.0414587	0.0378224	-1.09614	0.273016
rs10815776	9	8180576	T	G	20249	14851	-0.0221101	0.0158212	-1.3975	0.162264	0.0206764	0.0229886	0.899419	0.36843
rs6477273	9	8187843	C	T	20307	14882	0.0328268	0.030449	1.07809	0.280992	-0.0292998	0.0429264	-0.682559	0.494886
rs10511488	9	8189112	G	A	16486	12117	-0.00569517	0.0187142	-0.304324	0.760881	0.00346634	0.0268691	0.129008	0.897351
rs78069331	9	8192515	G	A	20120	14746	-0.0692947	0.0541978	-1.27855	0.201055	0.204596	0.0745938	2.7428	0.00609172
rs7044355	9	8196511	G	A	20129	14752	0.00394293	0.0158592	0.248621	0.803654	0.0197891	0.0229859	0.860925	0.389279
rs62534260	9	8204598	G	C	17387	12776	-0.0223026	0.0382888	-0.582482	0.560242	-0.0226098	0.0555883	-0.406737	0.684201
rs1934141	9	8204990	G	A	16427	12077	0.00955429	0.0180142	0.530375	0.595852	0.00952131	0.0260454	0.365566	0.714689
rs1623926	9	8206145	C	T	20360	14921	-0.00487607	0.0209318	-0.232951	0.8158	0.00792935	0.0306548	0.258666	0.795893
rs12003978	9	8208825	C	G	20354	14918	-0.0088707	0.020698	-0.428577	0.668231	-0.00403061	0.0298341	-0.135101	0.892532
rs4742468	9	8210003	C	A	16407	12059	-0.0148908	0.0176617	-0.843115	0.399164	0.0222891	0.0256918	0.867556	0.385637
rs79503900	9	8210660	C	A	20392	14947	0.0546244	0.0838501	0.651453	0.514754	0.0494278	0.119374	0.414059	0.678831
rs72706440	9	8211513	T	C	19848	14564	0.00580814	0.0305514	0.19011	0.849223	0.005739	0.0431251	0.133078	0.894132
rs79930511	9	8216048	A	G	20383	14937	0.0390985	0.0542794	0.720319	0.471329	-0.0114556	0.0761814	-0.150373	0.880471
rs4740931	9	8217341	G	A	20343	14908	0.0275143	0.0324256	0.848537	0.396139	0.0156798	0.0465654	0.336726	0.736323
rs7867627	9	8223541	G	A	20348	14912	-0.00256535	0.0208351	-0.123126	0.902007	0.0133716	0.0305276	0.438017	0.661374
rs77489812	9	8224033	T	C	20407	14954	-0.0227234	0.0398339	-0.570455	0.568369	0.0416054	0.0567153	0.733583	0.463203
rs4497021	9	8225531	G	T	20323	14893	-0.00835125	0.0161395	-0.517442	0.604848	0.0212702	0.0235265	0.904094	0.365945
rs10815793	9	8226643	G	A	16413	12060	-0.0142347	0.0177262	-0.803034	0.421955	0.030198	0.0255704	1.18097	0.237613
rs1781263	9	8230268	G	A	20356	14916	-0.0113703	0.0205549	-0.55317	0.580147	-0.0116201	0.0296309	-0.392163	0.694938
rs72706467	9	8232403	G	A	20349	14915	0.0326548	0.0580181	0.562837	0.573546	-0.0608216	0.0798928	-0.76129	0.446484
rs1339287	9	8233804	T	C	20315	14883	0.00300416	0.0167105	0.179777	0.857328	-0.0278669	0.0242387	-1.14969	0.250272
rs1781271	9	8234887	G	A	20349	14910	0.00200882	0.0208019	0.0965692	0.923069	-0.00833715	0.0304269	-0.274006	0.78408
rs10815798	9	8235633	A	G	20351	14918	0.00946784	0.015791	0.599572	0.548791	-0.0163366	0.0229689	-0.711248	0.47693
rs111298749	9	8236105	C	T	20392	14948	-0.00864045	0.0417349	-0.207032	0.835985	-0.0108198	0.0594641	-0.181955	0.855618
rs1937241	9	8236865	G	A	19902	14590	-0.019126	0.0167505	-1.14182	0.253528	0.0063921	0.0243714	0.262279	0.793106
rs28693021	9	8236880	C	A	20049	14688	-0.0652444	0.0363723	-1.79379	0.0728464	0.0585014	0.0533327	1.09691	0.272679
rs4742478	9	8237020	C	T	18038	13252	-0.0168972	0.0234927	-0.719254	0.471984	0.0380942	0.0338087	1.12676	0.259845
rs72706483	9	8239501	A	G	20118	14757	-0.0152496	0.0392463	-0.388561	0.697601	0.000136045	0.0576043	0.00236171	0.998116
rs12238640	9	8241971	G	A	20341	14908	-0.0171205	0.02613	-0.655206	0.512335	0.0480934	0.0368476	1.3052	0.191826
rs77923119	9	8246916	G	A	20301	14882	0.0419423	0.0254519	1.6479	0.0993732	-0.0946714	0.0366497	-2.58314	0.00979058
rs2381737	9	8251596	C	G	20365	14929	-0.0142861	0.0251782	-0.567397	0.570445	0.036975	0.0356707	1.03657	0.299938
rs12001886	9	8253224	G	A	20312	14887	0.0294437	0.0418828	0.703001	0.482055	-0.0428194	0.0605696	-0.706946	0.4796
rs74545781	9	8253638	A	C	20346	14910	0.0179879	0.0444805	0.4044	0.685918	-0.0639919	0.0646359	-0.990037	0.322156
rs10976874	9	8254337	A	C	20186	14794	-0.0149825	0.0432189	-0.346666	0.728842	0.112396	0.0624762	1.79902	0.0720162
rs10733544	9	8255691	G	A	20326	14897	-0.0149265	0.0162742	-0.917191	0.359043	0.0160092	0.0235584	0.679552	0.496788
rs7022763	9	8256669	G	T	20366	14926	0.0154985	0.0192799	0.803868	0.421473	-0.0107137	0.0279013	-0.383985	0.70099
rs7039677	9	8256711	G	A	20354	14916	-0.00169422	0.0163889	-0.103376	0.917664	0.00851214	0.0235502	0.361446	0.717766
rs113007787	9	8257588	C	T	20293	14873	0.0297715	0.0437025	0.68123	0.495726	0.0727107	0.0612572	1.18697	0.235238
rs10815803	9	8257725	G	A	20312	14894	0.00892346	0.0179905	0.49601	0.619887	-0.0205499	0.025977	-0.791079	0.428898
rs10976887	9	8260285	C	A	20379	14938	0.0224784	0.0189406	1.18678	0.235313	-0.0419447	0.0271671	-1.54395	0.1226
rs884540	9	8260902	A	G	20385	14943	-0.0384332	0.0186069	-2.06553	0.0388729	0.0243086	0.026424	0.919943	0.357603
rs3847279	9	8261551	G	A	20253	14841	-0.0329304	0.0176705	-1.86359	0.0623796	0.0256742	0.0253643	1.01222	0.311435
rs10976890	9	8261713	G	A	20301	14883	0.0348503	0.020183	1.72672	0.0842186	-0.0429631	0.0289534	-1.48387	0.137843
rs7045605	9	8262469	G	T	20334	14899	-0.0239552	0.0196351	-1.22002	0.222459	0.0117337	0.0283148	0.4144	0.678581
rs117405064	9	8263077	T	C	20386	14942	-0.0513434	0.0516018	-0.994993	0.31974	0.155299	0.0753018	2.06235	0.0391742
rs117033155	9	8263435	A	G	20389	14940	-0.0900762	0.0617271	-1.45927	0.144492	0.0872044	0.0841382	1.03644	0.299996
rs113139785	9	8263707	T	C	20342	14915	0.0440769	0.0589475	0.747731	0.454623	-0.0147614	0.0865974	-0.17046	0.864648
rs61367847	9	8263919	T	C	20299	14884	0.0253474	0.0578299	0.43831	0.661161	-0.0144692	0.0851443	-0.169937	0.865059
rs10815814	9	8264200	T	C	20373	14930	0.0261221	0.0334716	0.780426	0.43514	-0.0676778	0.0482314	-1.40319	0.16056
rs72708532	9	8270818	T	C	20274	14860	0.0204925	0.0305558	0.670658	0.502438	-0.00358587	0.0434171	-0.0825911	0.934177
rs12552574	9	8282958	G	A	20343	14912	-0.0224017	0.0192507	-1.16368	0.244553	0.0219171	0.0277165	0.790758	0.429085
rs79083012	9	8285589	T	C	20392	14947	0.00637539	0.0335899	0.189801	0.849465	0.0520391	0.0484253	1.07463	0.282542
rs118091925	9	8286249	C	T	20361	14927	-0.00815028	0.0640464	-0.127256	0.898738	0.0148219	0.0925471	0.160156	0.872758
rs72708577	9	8290035	G	C	20386	14941	-0.0401457	0.0502208	-0.799385	0.424067	0.014839	0.071648	0.20711	0.835924
rs115186496	9	8292640	A	G	20311	14890	0.0142213	0.0600917	0.23666	0.81292	0.033017	0.0885331	0.372934	0.709198
rs72708587	9	8296448	G	A	16514	12122	0.0542782	0.0452093	1.2006	0.229907	-0.0518274	0.0647349	-0.80061	0.423357
rs75426881	9	8298443	G	T	17406	12794	0.0118885	0.036835	0.32275	0.746884	-0.0600678	0.0530733	-1.13179	0.257723
rs1587483	9	8302757	C	G	20400	14950	0.0672398	0.0784858	0.856712	0.391604	-0.161345	0.103559	-1.55801	0.119232
rs13289290	9	8303930	G	A	20353	14923	0.000507152	0.0450656	0.0112536	0.991021	-0.0463913	0.0640359	-0.724458	0.468785
rs61007995	9	8306453	T	C	20302	14888	0.0155054	0.0236311	0.656144	0.511732	-0.0155808	0.0335132	-0.464916	0.641991
rs73643609	9	8313139	T	G	20252	14850	0.0158851	0.0276101	0.575338	0.565063	-0.0288946	0.0388454	-0.743837	0.456975
rs12685966	9	8313681	T	C	20342	14911	-0.0520928	0.0239823	-2.17214	0.0298454	0.0328952	0.0336765	0.9768	0.328668
rs7863978	9	8317236	T	C	15810	11637	-0.0493639	0.0338138	-1.45988	0.144324	0.00769274	0.0481183	0.159871	0.872982
rs996924	9	8318231	G	A	20270	14860	-0.0289196	0.0348221	-0.830493	0.40626	0.0236593	0.0506543	0.467073	0.640447
rs117691743	9	8319168	C	T	20162	14782	-0.0190072	0.0512461	-0.3709	0.710712	-0.0824593	0.0731793	-1.12681	0.259822
rs10733546	9	8328981	T	C	20265	14859	-0.0145351	0.0169051	-0.859806	0.389896	0.00754533	0.024196	0.311841	0.755161
rs3847287	9	8339227	A	G	19217	14073	-0.0407235	0.0355822	-1.14449	0.25242	0.0281949	0.0521119	0.541044	0.588477
rs4740935	9	8340155	A	C	20276	14858	-0.0173992	0.0163461	-1.06442	0.287138	0.00229533	0.0235145	0.0976134	0.922239
rs16927585	9	8340651	T	C	20376	14936	-0.0668397	0.0392715	-1.70199	0.0887573	0.0309466	0.0560317	0.552306	0.580739
rs3736381	9	8341445	T	C	20335	14904	-0.0311538	0.0174542	-1.78489	0.0742792	0.0318376	0.0250141	1.27278	0.203095
rs10511492	9	8345959	G	A	20326	14894	-0.0286066	0.0380797	-0.75123	0.452515	0.000403001	0.0555687	0.0072523	0.994214
rs3847291	9	8351957	A	G	20274	14861	-0.0443057	0.0236676	-1.87199	0.0612076	0.0323953	0.0335403	0.965861	0.334114
rs10976984	9	8352441	C	T	20328	14904	0.0177142	0.0262457	0.674939	0.499715	-0.0317039	0.03731	-0.849744	0.395468
rs10976987	9	8354696	C	T	19628	14405	-0.0396845	0.0177818	-2.23175	0.0256313	0.0412464	0.0254864	1.61837	0.105584
rs1021718	9	8357356	T	C	20361	14925	-0.0422993	0.0244692	-1.72868	0.083867	0.0699796	0.0355242	1.96991	0.0488481
rs1500319	9	8361501	C	T	20352	14916	-0.0327011	0.0374489	-0.873219	0.382544	0.0127619	0.0546171	0.233661	0.815248
rs10976997	9	8366011	T	C	20318	14894	0.0169032	0.026449	0.639086	0.522767	-0.0254016	0.0376216	-0.675186	0.499557
rs10977007	9	8368980	T	C	20314	14896	-0.0267116	0.0199363	-1.33985	0.180295	0.0180353	0.0286565	0.629361	0.529113
rs10758966	9	8370089	A	G	20220	14823	-0.0427202	0.01802	-2.37071	0.017754	0.0482012	0.0259109	1.86027	0.0628473
rs4742488	9	8371405	T	G	20309	14884	-0.0469245	0.0215767	-2.17477	0.0296472	0.0685691	0.0306351	2.23825	0.0252048
rs78155737	9	8371809	C	T	20267	14860	0.074993	0.0725016	1.03436	0.300966	-0.0504993	0.104554	-0.482995	0.629099
rs1909752	9	8371974	C	G	20362	14927	-0.0436723	0.0291986	-1.4957	0.134731	0.0475348	0.042265	1.12469	0.260722
rs10977012	9	8372713	T	C	17971	13191	0.0146715	0.0267506	0.548454	0.58338	0.0191179	0.038334	0.49872	0.617977
rs1039336	9	8376287	G	A	20170	14785	-0.0305343	0.018049	-1.69175	0.0906941	0.0137877	0.026136	0.527536	0.597822
rs1566447	9	8376477	T	C	20276	14857	-0.00640028	0.0169051	-0.378601	0.704984	0.0196099	0.0242691	0.808019	0.41908
rs2291958	9	8376899	C	T	20200	14796	-0.0302422	0.0184453	-1.63956	0.101097	0.0360668	0.0268203	1.34476	0.178704
rs72691040	9	8377545	T	C	20271	14865	-0.0130713	0.0183036	-0.714139	0.475141	-0.0217139	0.0263791	-0.823146	0.410425
rs75392377	9	8383784	G	A	20359	14919	0.0103291	0.0241824	0.427133	0.669282	0.0291057	0.0349152	0.83361	0.404501
rs76390375	9	8385232	G	A	20372	14931	-0.0269728	0.0347725	-0.775692	0.437931	0.0166344	0.0490827	0.338905	0.734681
rs56123727	9	8385680	C	T	20381	14936	-0.0527864	0.054598	-0.966819	0.333634	0.135829	0.0818475	1.65953	0.0970081
rs1039337	9	8387892	A	C	20092	14733	0.0354358	0.0180611	1.96199	0.0497631	-0.0214273	0.0257822	-0.831089	0.405923
rs10977037	9	8393996	C	T	20372	14932	-0.0390858	0.0263267	-1.48464	0.137638	0.0570606	0.0376217	1.5167	0.129344
rs10977049	9	8401709	C	T	20332	14903	-0.0433357	0.0274532	-1.57853	0.114444	0.038729	0.0396502	0.976767	0.328684
rs2133790	9	8402162	G	A	20382	14941	0.00099105	0.0253858	0.0390396	0.968859	-0.00235324	0.0370272	-0.0635544	0.949325
rs35601829	9	8405565	G	A	16829	12378	-0.0660187	0.0584512	-1.12947	0.2587	0.102823	0.0804017	1.27887	0.200944
rs10977057	9	8408692	C	T	20318	14894	-0.0223903	0.0181717	-1.23215	0.217894	-0.0052632	0.0260586	-0.201975	0.839936
rs12377175	9	8417501	C	A	19859	14559	-0.0184636	0.0179314	-1.02968	0.303161	0.00769294	0.0258729	0.297336	0.76621
rs10114603	9	8417661	T	C	20360	14926	-0.0289844	0.0234048	-1.23839	0.21557	0.0361446	0.0334657	1.08005	0.280121
rs62534010	9	8418601	A	G	19943	14622	0.0251684	0.0271843	0.925843	0.354528	-0.0127442	0.0392841	-0.324412	0.745626
rs10758972	9	8422386	A	G	20285	14873	-0.0333413	0.0160675	-2.07508	0.0379788	0.0151916	0.0230722	0.658436	0.510258
rs10977081	9	8423755	C	T	18287	13436	-0.0215739	0.0426183	-0.506214	0.612707	0.0196584	0.0614053	0.320142	0.748861
rs7869156	9	8424510	A	G	20310	14883	-0.0334588	0.0160574	-2.0837	0.0371874	0.021975	0.0230583	0.953022	0.340579
rs77127797	9	8427156	T	C	20373	14932	-0.0176557	0.0387695	-0.455403	0.648819	0.0489155	0.0552005	0.886143	0.375541
rs7028474	9	8428381	A	G	20379	14938	-0.00519445	0.0416782	-0.124632	0.900815	0.00473363	0.0602881	0.0785168	0.937417
rs56139175	9	8429758	T	C	20402	14955	0.0598541	0.0467732	1.27967	0.200662	-0.055198	0.0696859	-0.792097	0.428304
rs4742502	9	8430033	C	T	20318	14889	0.0444741	0.0159978	2.78002	0.00543561	-0.0277754	0.0229102	-1.21236	0.225375
rs4742503	9	8432783	A	G	20414	14962	-0.0438524	0.049825	-0.88013	0.378789	0.0865338	0.0737594	1.17319	0.24072
rs2381800	9	8435110	T	C	20251	14841	-0.0181425	0.0167399	-1.08379	0.278458	0.0110993	0.0242913	0.456925	0.647725
rs16927865	9	8435594	G	T	20327	14900	-0.0675897	0.0591826	-1.14205	0.253431	0.0560772	0.0837241	0.669786	0.502994
rs723628	9	8435887	C	T	20338	14905	-0.0318506	0.0307508	-1.03577	0.300311	0.0193224	0.0435996	0.443179	0.657636
rs12352744	9	8436084	G	T	19945	14620	-0.0844892	0.0810259	-1.04274	0.297067	0.159554	0.116352	1.37131	0.17028
rs10815873	9	8436194	G	T	20275	14859	-0.0263465	0.0158704	-1.66011	0.0968932	0.0241948	0.0231124	1.04684	0.295175
rs10977102	9	8436476	C	T	20313	14887	-0.0520531	0.035508	-1.46595	0.142661	0.0618641	0.0503596	1.22845	0.219279
rs10977104	9	8437141	C	G	20274	14864	-0.0125922	0.027018	-0.466067	0.641168	0.012177	0.0386824	0.314793	0.752919
rs35253812	9	8438993	C	T	20286	14873	0.0553477	0.0329208	1.68124	0.0927166	-0.0199353	0.0472017	-0.422342	0.672776
rs35365971	9	8441055	G	A	20343	14910	0.0219928	0.0159698	1.37715	0.168466	0.00979548	0.0231434	0.423251	0.672112
rs7853571	9	8441863	C	A	20367	14931	-0.00558473	0.0222609	-0.250877	0.801909	0.0107034	0.0319242	0.335275	0.737418
rs34885479	9	8444906	A	G	20371	14931	0.0957768	0.0676516	1.41574	0.156853	-0.0213931	0.098534	-0.217114	0.82812
rs10977114	9	8450882	G	A	20330	14903	0.00716415	0.0160509	0.446339	0.655352	0.0222903	0.0232887	0.95713	0.338502
rs10739165	9	8454265	G	T	20373	14933	0.00814039	0.0157866	0.515653	0.606097	-0.00582937	0.0230894	-0.252469	0.800678
rs7031287	9	8454566	C	T	20273	14863	-0.00171455	0.0164648	-0.104134	0.917063	0.00145149	0.0238908	0.060755	0.951554
rs118155046	9	8455192	A	G	19585	14370	0.0143607	0.0801654	0.179138	0.857829	-0.104175	0.109079	-0.955047	0.339554
rs72692931	9	8455736	C	G	16748	12327	0.081453	0.0358751	2.27046	0.0231795	0.00865215	0.0512461	0.168835	0.865926
rs1323591	9	8456020	T	C	19540	14315	-0.0211376	0.0166515	-1.26942	0.204293	0.00705312	0.0242384	0.290989	0.771059
rs79682509	9	8456037	G	C	20390	14946	-0.0181465	0.0339104	-0.53513	0.59256	-0.0115135	0.0487756	-0.236051	0.813393
rs10122691	9	8458811	G	A	20298	14876	0.0154446	0.017855	0.865003	0.387037	-0.00401761	0.0258087	-0.155669	0.876294
rs72692939	9	8460277	C	T	20265	14851	0.0362409	0.0282883	1.28112	0.20015	-0.0714979	0.0408114	-1.75191	0.079789
rs76174161	9	8460860	C	A	20114	14742	0.0360387	0.0301664	1.19466	0.232219	0.00239922	0.0432406	0.0554853	0.955752
rs113949523	9	8461268	G	A	20280	14866	-0.0182847	0.0375976	-0.486326	0.626736	-0.0326147	0.0533125	-0.611765	0.540693
rs77973106	9	8465189	T	C	20293	14875	0.0599184	0.0408584	1.46649	0.142515	-0.0242363	0.0600287	-0.403745	0.6864
rs12349857	9	8468593	T	C	20303	14885	0.00909936	0.0192716	0.472166	0.636809	0.026485	0.0281499	0.940857	0.346778
rs13283150	9	8473337	T	G	20327	14900	0.0107879	0.032152	0.335529	0.737226	0.0116015	0.0476247	0.243602	0.807539
rs10977148	9	8477093	C	A	20351	14912	0.0139169	0.0254653	0.546503	0.58472	-0.0567558	0.036828	-1.5411	0.123292
rs2381805	9	8478578	G	A	20290	14874	0.0210286	0.0171342	1.22729	0.219713	0.041113	0.0249344	1.64885	0.0991784
rs35929428	9	8485834	A	G	20273	14865	0.000961404	0.0261109	0.0368201	0.970628	0.00254951	0.0383984	0.0663963	0.947062
rs151005956	9	8486142	G	A	20277	14865	0.112319	0.116946	0.960431	0.336838	-0.409866	0.15349	-2.67031	0.00757806
rs72694737	9	8497250	C	T	20343	14904	0.0288704	0.0415297	0.695175	0.486945	-0.121456	0.0581825	-2.0875	0.0368431
rs150444130	9	8499805	A	C	20398	14953	-0.18283	0.16476	-1.10967	0.267139	0.250475	0.208419	1.20179	0.229447
rs77809181	9	8501676	G	A	16086	11814	0.0328449	0.0349163	0.940677	0.34687	-0.0354943	0.050076	-0.708808	0.478444
rs13296910	9	8502071	A	G	20275	14866	-0.0099788	0.0245207	-0.406954	0.684042	0.0185951	0.0358452	0.51876	0.603928
rs118145042	9	8503999	A	C	20401	14952	-0.103199	0.0761601	-1.35503	0.175408	0.0988677	0.104332	0.947625	0.343321
rs1323578	9	8513123	T	G	20339	14909	-0.0473689	0.0244835	-1.93472	0.0530242	0.0514474	0.0354741	1.45028	0.14698
rs10124867	9	8515924	A	C	20266	14859	0.0307606	0.021469	1.43279	0.151918	0.0620286	0.0307701	2.01587	0.0438131
rs10977171	9	8518052	C	G	20367	14929	-0.0633881	0.0357602	-1.77259	0.0762967	0.0779726	0.0508975	1.53195	0.125534
rs7026388	9	8518143	C	T	20346	14917	0.0411261	0.0214149	1.92044	0.0548021	0.000133837	0.0306347	0.0043688	0.996514
rs12684648	9	8519510	C	T	20376	14936	-0.0236875	0.0355399	-0.666504	0.505089	0.064694	0.0501803	1.28923	0.197318
rs62534050	9	8522353	C	T	20227	14829	-0.049235	0.0360489	-1.36578	0.172008	0.0530654	0.0521866	1.01684	0.30923
rs10977176	9	8524448	C	T	20178	14794	0.00908335	0.0157957	0.575051	0.565257	-0.0215408	0.0232717	-0.925623	0.354642
rs78933253	9	8525870	A	G	20404	14956	0.0139741	0.0493732	0.28303	0.777154	0.0278136	0.0737184	0.377295	0.705954
rs10977181	9	8526493	G	A	20243	14836	0.0417197	0.025269	1.65102	0.0987343	0.0350845	0.0362098	0.968921	0.332584
rs117402974	9	8530905	G	A	20383	14940	-0.0606336	0.0380176	-1.59488	0.110738	0.080336	0.0535847	1.49923	0.133813
rs35583726	9	8533697	G	A	20155	14779	-0.039771	0.0206941	-1.92185	0.0546243	0.0601466	0.0298599	2.01429	0.0439788
rs7858909	9	8542391	C	T	20207	14818	0.000880278	0.0170467	0.0516393	0.958816	0.00051021	0.0244206	0.0208926	0.983331
rs7856850	9	8546095	A	C	16473	12107	0.00142649	0.0208744	0.068337	0.945517	0.0311948	0.0296503	1.05209	0.292758
rs12375664	9	8547941	A	C	20370	14935	0.000937336	0.0495584	0.0189138	0.98491	-0.0187208	0.0724763	-0.258302	0.796174
rs59716145	9	8548306	A	C	20342	14911	-0.0150546	0.0208814	-0.720955	0.470937	0.0329965	0.0302852	1.08952	0.275923
rs34313240	9	8550669	C	G	16403	12060	-0.00351836	0.0225177	-0.156248	0.875837	0.00341883	0.0324702	0.105291	0.916145
rs10977198	9	8550906	T	C	20321	14897	0.0217581	0.0356047	0.611102	0.541132	-0.0509922	0.05132	-0.993613	0.320411
rs6477317	9	8551721	A	G	20180	14796	-0.0660411	0.028275	-2.33567	0.0195085	0.0575674	0.0403248	1.42759	0.15341
rs76776640	9	8557158	T	C	20393	14949	-0.0225652	0.0438464	-0.514642	0.606803	0.0388657	0.0617658	0.629244	0.52919
rs16928124	9	8557264	A	G	20236	14836	0.00863961	0.0234001	0.369213	0.711969	0.0306003	0.0332669	0.91984	0.357657
rs72696669	9	8564395	C	T	20262	14860	0.006466	0.078717	0.0821423	0.934534	0.0524532	0.112673	0.465535	0.641548
rs12235202	9	8565148	A	G	20397	14949	0.0245542	0.043311	0.566928	0.570763	-0.0115894	0.0629997	-0.183959	0.854046
rs10815916	9	8567117	T	G	20059	14703	0.0152184	0.0165257	0.920894	0.357106	0.00531383	0.023906	0.222281	0.824095
rs78851327	9	8571121	C	T	20317	14895	0.0140903	0.0426769	0.330163	0.741277	-0.0391188	0.0623638	-0.627268	0.530483
rs117232063	9	8572845	A	G	20390	14945	0.0179294	0.0481561	0.372318	0.709656	-0.0155669	0.0714008	-0.218021	0.827413
rs77865707	9	8581105	G	T	18914	13867	0.0169286	0.0325444	0.520169	0.602946	0.0291513	0.0462412	0.630418	0.528421
rs12340105	9	8582187	C	A	20389	14944	-0.0294064	0.11411	-0.257703	0.796636	-0.186124	0.165087	-1.12743	0.259559
rs117640951	9	8585367	A	G	20404	14954	-0.0653031	0.0581213	-1.12357	0.261197	0.0191736	0.0844065	0.227158	0.820301
rs118000080	9	8590597	C	T	20395	14949	-0.00946079	0.0595991	-0.15874	0.873873	0.00724021	0.0848575	0.085322	0.932005
rs7035431	9	8595416	T	C	20331	14899	0.00849422	0.0192174	0.442007	0.658484	-0.00925144	0.0277343	-0.333574	0.738701
rs11787728	9	8598568	G	A	20337	14907	0.017785	0.0235769	0.754343	0.450643	-0.0105846	0.0342239	-0.309276	0.757111
rs7467245	9	8602246	C	A	20249	14844	-0.122078	0.0655161	-1.86333	0.0624157	-0.0154259	0.0950182	-0.162346	0.871033
rs16928175	9	8602323	A	G	20310	14886	-0.00281855	0.0234604	-0.120141	0.904372	-0.00147535	0.0340363	-0.0433465	0.965425
rs10758985	9	8620382	T	C	20348	14910	0.0265862	0.0157265	1.69053	0.0909261	-0.0332728	0.0230383	-1.44424	0.148673
rs11795266	9	8629920	C	G	20402	14953	-0.0197768	0.0535185	-0.369532	0.711732	0.0176011	0.074171	0.237304	0.812421
rs1337805	9	8630084	G	C	20353	14919	0.0320389	0.0194549	1.64682	0.0995942	0.00696922	0.0279559	0.249294	0.803134
rs117409355	9	8631468	G	A	20282	14869	0.0530404	0.0640231	0.828457	0.407412	0.0371685	0.0895097	0.415246	0.677962
rs76027630	9	8639187	C	T	20350	14917	0.0452776	0.0320381	1.41324	0.157584	0.0665405	0.0458988	1.44972	0.147135
rs79502784	9	8642126	G	A	18619	13636	0.00116922	0.0684109	0.0170911	0.986364	-0.0462839	0.0983714	-0.470501	0.637997
rs16928234	9	8645448	C	A	20309	14887	-0.0142761	0.0259498	-0.550145	0.58222	0.0241534	0.0371728	0.649759	0.515848
rs116863864	9	8661349	C	T	20339	14909	-0.0401031	0.0368281	-1.08893	0.276187	0.0547874	0.0532648	1.02859	0.303675
rs10977241	9	8662440	C	T	20313	14892	-0.0144024	0.0221855	-0.649181	0.516221	0.0226312	0.0322217	0.702361	0.482454
rs1025547	9	8664838	G	T	20324	14896	0.0171513	0.0160688	1.06737	0.285805	-0.0222019	0.023439	-0.94722	0.343527
rs10977243	9	8672042	G	A	20237	14841	-0.0166044	0.0259535	-0.639776	0.522318	0.0428575	0.0376731	1.13761	0.255282
rs78255835	9	8675954	A	G	20366	14927	0.00712532	0.055236	0.128998	0.897359	-0.0124205	0.0783187	-0.15859	0.873992
rs72700342	9	8678637	T	C	19904	14598	-0.0692124	0.0647901	-1.06826	0.285405	0.170441	0.0926133	1.84035	0.0657165
rs10511506	9	8682672	G	A	20338	14909	0.0484934	0.022773	2.12943	0.0332189	-0.0343264	0.032906	-1.04316	0.296873
rs10977250	9	8688132	T	C	20359	14921	0.0284365	0.0197686	1.43847	0.1503	-0.0155099	0.0283732	-0.54664	0.584626
rs113598702	9	8695013	A	G	20299	14883	-0.00918969	0.0454742	-0.202086	0.83985	0.0186713	0.0659742	0.28301	0.777169
rs10481623	9	8700396	G	T	20140	14763	-0.0120699	0.0163533	-0.73807	0.460472	0.0175191	0.023786	0.736531	0.461408
rs7854078	9	8702221	A	C	20313	14894	-0.00912791	0.0168455	-0.541861	0.587914	0.011491	0.0244041	0.470865	0.637737
rs77389897	9	8703152	C	T	19816	14532	0.0076253	0.02995	0.254601	0.799032	0.0224702	0.0426525	0.526819	0.598319
rs7867247	9	8705964	A	C	16464	12103	0.0274299	0.0174259	1.57409	0.115466	-0.0463307	0.0255453	-1.81367	0.0697288
rs72700391	9	8710098	A	G	20331	14903	0.0569996	0.0244114	2.33496	0.0195456	-0.00711819	0.0351134	-0.20272	0.839354
rs12375677	9	8714991	G	A	20273	14865	-0.0221468	0.0157328	-1.40769	0.159224	0.021861	0.022851	0.956679	0.338729
rs7854391	9	8716797	T	G	20369	14929	-0.0535485	0.0613155	-0.873328	0.382484	0.0676842	0.0837101	0.808555	0.418771
rs72700397	9	8718572	C	T	19912	14596	-0.00333334	0.0226981	-0.146856	0.883246	-0.0145952	0.0332167	-0.439395	0.660376
rs74716482	9	8718832	T	C	20170	14797	0.0636537	0.0250253	2.54357	0.0109726	-0.00753972	0.0360657	-0.209055	0.834405
rs62528776	9	8724447	A	C	20408	14957	-0.00916737	0.0539165	-0.170029	0.864987	-0.0787466	0.0756282	-1.04123	0.297768
rs1473822	9	8726153	T	C	20309	14891	0.0206315	0.015756	1.30944	0.190385	-0.00922547	0.0228379	-0.403954	0.686246
rs117879428	9	8732053	G	A	20333	14907	0.0768925	0.0437968	1.75566	0.0791459	-0.0492742	0.0647956	-0.760455	0.446983
rs34478302	9	8735082	G	A	20318	14891	0.0136322	0.0170652	0.798831	0.424388	-0.0110589	0.02443	-0.452679	0.65078
rs1836225	9	8736622	G	C	20307	14884	-0.0340206	0.0194551	-1.74868	0.0803471	0.047659	0.0283681	1.68002	0.092953
rs1434250	9	8736813	T	G	20345	14916	0.0148867	0.0189969	0.783639	0.433252	-0.0181976	0.0270909	-0.671724	0.50176
rs7872326	9	8738036	T	C	20413	14961	-0.0108699	0.0746802	-0.145553	0.884274	-0.0421815	0.108051	-0.390387	0.696251
rs7048772	9	8739025	A	G	20319	14895	-0.0566312	0.0669388	-0.846014	0.397545	0.0429457	0.097721	0.439473	0.660319
rs10465099	9	8739061	C	T	20231	14834	-0.0124387	0.0159231	-0.781174	0.4347	0.0192245	0.0231363	0.830924	0.406017
rs7021929	9	8745095	A	C	20388	14941	-0.058688	0.0676319	-0.867757	0.385528	0.0461399	0.0983809	0.468992	0.639075
rs34596166	9	8751486	C	A	20301	14875	0.0241533	0.0366615	0.658819	0.510012	-0.0196524	0.0517118	-0.380037	0.703918
rs116916040	9	8753396	A	G	20360	14921	-0.00395064	0.0481352	-0.0820738	0.934588	0.132811	0.0677683	1.95978	0.0500211
rs10121711	9	8757976	G	T	20355	14915	-0.0399378	0.0663349	-0.602064	0.547132	0.0307666	0.0966601	0.318296	0.75026
rs10511507	9	8759490	C	G	20136	14751	0.000733421	0.0443029	0.0165547	0.986792	0.00564403	0.0634249	0.0889875	0.929092
rs118018627	9	8762637	T	C	19417	14244	-0.0953635	0.0748082	-1.27477	0.20239	0.150167	0.107766	1.39346	0.163482
rs1010592	9	8766370	C	T	20344	14912	-0.0596753	0.0684816	-0.871405	0.383533	0.0621828	0.0994923	0.625001	0.53197
rs112818387	9	8767412	T	C	20379	14934	-0.0409522	0.0593545	-0.68996	0.49022	0.0716761	0.0843224	0.850025	0.395311
rs2117329	9	8773599	T	C	20339	14909	0.00133086	0.0173054	0.0769043	0.9387	-0.0124774	0.024975	-0.499598	0.617358
rs41427452	9	8775019	A	G	20404	14954	-0.0129068	0.069338	-0.186144	0.852332	0.0990824	0.0999078	0.991739	0.321325
rs4606116	9	8778133	C	T	20332	14903	-0.0170005	0.0223352	-0.761155	0.446565	0.0176134	0.0322054	0.546909	0.584441
rs10511509	9	8779297	C	G	20327	14900	-0.00612005	0.0205861	-0.29729	0.766245	-0.000622521	0.0296403	-0.0210026	0.983244
rs34498033	9	8783029	G	C	20326	14896	0.00307657	0.015814	0.194548	0.845747	-0.0254674	0.0229421	-1.11007	0.266968
rs58846539	9	8785650	C	A	19945	14624	-0.0542799	0.0273886	-1.98184	0.0474966	0.0774154	0.0390721	1.98135	0.0475521
rs28454697	9	8787128	A	G	20402	14955	-0.0164861	0.0526274	-0.313261	0.754082	0.00115327	0.0735105	0.0156885	0.987483
rs118144131	9	8792394	A	G	19798	14527	-0.083724	0.0658397	-1.27164	0.203503	0.0625572	0.0967657	0.646481	0.517968
rs13290351	9	8793053	A	G	20395	14943	0.0169367	0.0192162	0.881375	0.378115	-0.00526704	0.0277715	-0.189656	0.849578
rs10121423	9	8793156	G	A	20003	14671	-0.0147674	0.0501134	-0.29468	0.768239	0.0139649	0.0706827	0.197572	0.84338
rs2082632	9	8794253	T	G	16450	12092	-0.0173922	0.0177318	-0.980851	0.326666	0.00194709	0.0259289	0.0750933	0.94014
rs62530574	9	8794816	C	G	20327	14904	-0.06416	0.0253867	-2.5273	0.0114942	0.0783274	0.0363543	2.15456	0.0311964
rs7032107	9	8795072	C	A	20313	14887	0.0170247	0.016623	1.02417	0.305757	-0.0265467	0.0240406	-1.10424	0.269487
rs1550004	9	8796449	T	C	20371	14931	-0.0143383	0.0158431	-0.905023	0.365453	0.00185278	0.0231326	0.080094	0.936162
rs72702356	9	8797445	G	T	20381	14941	0.0250436	0.0390908	0.640653	0.521748	0.00223608	0.0551071	0.0405771	0.967633
rs117227095	9	8797831	G	T	19588	14368	0.0310069	0.0402198	0.770936	0.440745	-0.0485173	0.0584568	-0.829968	0.406557
rs9644892	9	8800078	G	A	12858	9495	0.0132771	0.0198174	0.669972	0.502876	0.00419303	0.0290296	0.14444	0.885153
rs116977033	9	8802178	T	C	20210	14815	0.0166728	0.0492369	0.338625	0.734893	-0.0140365	0.0703727	-0.19946	0.841903
rs12683411	9	8803221	C	G	18807	13791	-0.022083	0.0253433	-0.871357	0.383559	-0.00455559	0.0367138	-0.124084	0.901249
rs62530575	9	8803388	A	G	20265	14852	-0.040511	0.0316633	-1.27943	0.200745	0.0382703	0.0455906	0.839434	0.401226
rs10481625	9	8804761	T	C	20331	14898	0.0162411	0.0172073	0.943854	0.345244	-0.0323491	0.0249504	-1.29653	0.194792
rs79234439	9	8808633	G	C	20300	14876	-0.0494615	0.0547902	-0.902744	0.366662	-0.00897193	0.0785756	-0.114182	0.909093
rs6477355	9	8809042	A	G	20329	14893	0.00268238	0.0178223	0.150507	0.880364	-0.0145955	0.025689	-0.568161	0.569925
rs72702368	9	8810991	C	T	20303	14880	0.00881248	0.0290964	0.302871	0.761988	0.0025889	0.0420941	0.0615026	0.950959
rs10733549	9	8812415	C	T	18677	13702	-0.00832406	0.0165984	-0.501497	0.616021	0.0122408	0.0240721	0.508505	0.611099
rs7855709	9	8812871	C	T	20353	14919	0.0153333	0.0179327	0.855047	0.392525	-0.00728914	0.0257613	-0.28295	0.777215
rs10739171	9	8812996	C	T	20154	14780	-0.00182144	0.0227095	-0.0802062	0.936073	-0.00176361	0.0326406	-0.0540311	0.95691
rs7872026	9	8816665	T	C	20273	14853	-0.00290967	0.016691	-0.174326	0.861609	-0.00229146	0.0240684	-0.0952061	0.924151
rs10977309	9	8818801	C	G	16213	11940	0.00895304	0.0225723	0.396638	0.691634	0.0275968	0.0328432	0.840258	0.400764
rs74940289	9	8823081	C	T	20353	14921	-0.0410393	0.0431862	-0.950286	0.341967	-0.000581912	0.0637367	-0.00912993	0.992715
rs75683266	9	8823379	T	C	20362	14925	0.074253	0.0510217	1.45532	0.14558	-0.0890611	0.0733753	-1.21378	0.224833
rs1434258	9	8830857	T	C	20232	14830	-0.0274826	0.016071	-1.71007	0.087253	0.0216447	0.0233512	0.926919	0.353969
rs7048788	9	8832169	C	T	20126	14765	0.0207835	0.0159609	1.30215	0.192864	-0.0135253	0.0230796	-0.58603	0.557856
rs118166073	9	8838232	C	A	15593	11495	-0.0283229	0.0512268	-0.552892	0.580337	0.0449239	0.0734099	0.61196	0.540564
rs2570297	9	8839965	G	A	20255	14852	0.00938275	0.0220664	0.425206	0.670687	0.0086633	0.0318276	0.272195	0.785472
rs75653209	9	8842591	C	A	20357	14925	0.0264697	0.0309434	0.855424	0.392317	-0.0125687	0.0441762	-0.284513	0.776017
rs10977318	9	8843207	C	A	20291	14874	-0.0230092	0.0240631	-0.956202	0.33897	0.00789086	0.0348145	0.226655	0.820692
rs117190892	9	8844295	T	C	20398	14951	-0.0540003	0.0550804	-0.980392	0.326893	0.0461392	0.083482	0.552684	0.58048
rs10759001	9	8848256	G	A	20346	14913	-0.00513268	0.0178476	-0.287585	0.773665	0.00158228	0.0261004	0.060623	0.951659
rs35884503	9	8851248	A	G	20351	14913	-0.0454543	0.0200629	-2.26559	0.0234764	0.0379916	0.0292572	1.29854	0.194101
rs12001014	9	8857245	T	C	20386	14939	0.0146983	0.0449618	0.326905	0.743739	-0.0594292	0.0650916	-0.913009	0.361238
rs10977323	9	8858488	A	G	20332	14905	0.00741726	0.0621917	0.119264	0.905066	-0.0027461	0.0918838	-0.0298867	0.976157
rs4147225	9	8859138	A	G	20333	14905	-0.0105402	0.0162226	-0.649723	0.515871	0.024079	0.0232873	1.034	0.301138
rs72704332	9	8864848	G	A	20334	14904	-0.0220159	0.032136	-0.685084	0.493291	-0.00483643	0.046852	-0.103228	0.917782
rs723145	9	8867519	A	G	20320	14895	0.00207824	0.0193203	0.107568	0.914338	0.0167649	0.027922	0.600419	0.548227
rs72704336	9	8870795	C	G	20362	14922	0.0295135	0.0386555	0.7635	0.445165	0.022165	0.0558	0.397222	0.691203
rs74446676	9	8870869	T	C	20227	14838	0.0291984	0.0370813	0.787416	0.431038	0.0232745	0.0530999	0.438314	0.661158
rs4740966	9	8870985	C	A	20208	14808	-0.0208725	0.0251929	-0.828507	0.407384	0.0018522	0.0366059	0.0505985	0.959645
rs10759010	9	8873659	C	T	20212	14820	-0.00255439	0.016371	-0.156032	0.876008	0.0275504	0.0236843	1.16323	0.244735
rs72704342	9	8873805	C	T	20334	14903	0.0615627	0.0574592	1.07142	0.283982	-0.065695	0.082253	-0.798694	0.424468
rs76044653	9	8877233	A	G	20354	14915	0.0257907	0.05717	0.451123	0.651901	-0.0332083	0.0812304	-0.408816	0.682675
rs17584499	9	8879118	T	C	20351	14915	0.016983	0.0199043	0.853231	0.393531	-0.0130368	0.0289863	-0.449756	0.652887
rs7023424	9	8879472	G	A	20054	14702	0.0211789	0.0259269	0.81687	0.414003	-0.0201278	0.036907	-0.545366	0.585502
rs10977333	9	8884503	G	C	20348	14911	-0.00149999	0.0183749	-0.0816323	0.934939	0.0203166	0.026746	0.759613	0.447486
rs10815985	9	8885088	G	C	20322	14899	-0.0100717	0.022336	-0.450917	0.652049	0.00451565	0.0322425	0.140053	0.888618
rs116857872	9	8888244	G	A	20290	14870	-0.0150599	0.0450256	-0.334475	0.738021	0.0495346	0.0652582	0.759055	0.44782
rs80330363	9	8889369	A	C	20085	14731	0.0386957	0.0247956	1.56059	0.118621	-0.0426813	0.0356547	-1.19707	0.231278
rs10511512	9	8889419	A	C	20375	14932	-0.0207529	0.0255755	-0.811436	0.417115	0.0682296	0.0369096	1.84856	0.0645215
rs34065312	9	8890385	A	G	20305	14885	0.00982618	0.0172136	0.570838	0.568109	-0.0248216	0.024932	-0.995573	0.319458
rs7853293	9	8894013	A	G	20343	14911	-0.00557094	0.0159094	-0.350166	0.726214	-0.006678	0.0231315	-0.288697	0.772814
rs72704368	9	8894396	A	G	20281	14866	-0.0118407	0.0330176	-0.358617	0.719882	-0.0345287	0.0471674	-0.732046	0.464141
rs72704374	9	8895843	T	C	20256	14842	-0.0451081	0.0241677	-1.86646	0.0619765	0.07374	0.0346187	2.13006	0.0331663
rs12238703	9	8900769	A	G	20359	14924	-0.0819858	0.0792729	-1.03422	0.301032	0.155364	0.115196	1.34869	0.177436
rs13287276	9	8904256	C	T	20128	14752	0.00558727	0.0159811	0.349618	0.726626	-0.0382474	0.0232984	-1.64163	0.100666
rs10759016	9	8906136	T	C	20167	14790	-0.0245079	0.0165579	-1.48013	0.138838	0.027839	0.0240279	1.15861	0.246614
rs7028941	9	8907666	T	G	20068	14699	-0.00871647	0.0188784	-0.461716	0.644285	0.00684814	0.0275422	0.248642	0.803638
rs10815996	9	8915142	C	T	20335	14907	-0.0113687	0.0173416	-0.655576	0.512097	-0.0106497	0.0251744	-0.423035	0.67227
rs117763035	9	8918851	T	C	20394	14945	0.0559057	0.0683869	0.817491	0.413648	0.038296	0.101556	0.377094	0.706104
rs71507664	9	8921130	A	G	20381	14937	-0.0118266	0.0207358	-0.570346	0.568443	-0.00654982	0.0299744	-0.218514	0.827029
rs7020371	9	8923715	C	T	20306	14886	-0.0486799	0.0208827	-2.33111	0.0197478	0.0510703	0.0306017	1.66887	0.0951432
rs1368684	9	8924538	C	T	20333	14902	-0.0266734	0.0159889	-1.66824	0.0952681	0.0098871	0.0233872	0.422757	0.672472
rs10815998	9	8925738	T	G	19707	14450	0.00996721	0.0167954	0.593448	0.552881	0.004092	0.024364	0.167952	0.866621
rs1897676	9	8926956	C	T	20205	14809	0.00329608	0.0160748	0.205047	0.837535	0.0150713	0.02327	0.647672	0.517197
rs10977371	9	8931671	G	T	20336	14896	0.00241516	0.0165158	0.146233	0.883738	0.0145479	0.0239565	0.607264	0.543676
rs77432298	9	8933266	G	T	20391	14944	0.00804196	0.0403166	0.19947	0.841895	0.00497247	0.0579208	0.0858495	0.931586
rs10511513	9	8938579	G	C	20353	14916	-0.0339041	0.0208339	-1.62735	0.103662	0.0514453	0.0301858	1.70429	0.0883276
rs62529133	9	8939107	A	G	15497	11416	-0.0440442	0.0644192	-0.683712	0.494157	0.150415	0.0870117	1.72867	0.0838677
rs7027494	9	8940202	T	G	18601	13661	0.0122582	0.0165742	0.739594	0.459546	-0.0380455	0.0238005	-1.59852	0.109928
rs10816011	9	8941556	G	A	19483	14275	0.00802783	0.0162374	0.494404	0.621021	-0.0362442	0.0234661	-1.54453	0.122459
rs28458967	9	8942258	G	T	20271	14852	0.0109752	0.052952	0.207267	0.835801	-0.095187	0.0768601	-1.23844	0.215551
rs58837186	9	8945265	T	C	20288	14867	0.00972992	0.0193405	0.503085	0.614905	-0.0195254	0.0276131	-0.707108	0.4795
rs117427201	9	8950040	T	C	20412	14961	-0.0583284	0.0516287	-1.12977	0.258575	0.0211982	0.0741379	0.28593	0.774932
rs10977396	9	8950519	C	T	20336	14901	-0.00579023	0.0163401	-0.354357	0.723071	0.0228335	0.0235776	0.96844	0.332825
rs58127506	9	8951031	A	G	20241	14833	-0.00613602	0.0579197	-0.10594	0.91563	0.0625283	0.0856145	0.730347	0.465178
rs7847984	9	8953340	T	C	20305	14885	-0.0250301	0.0220663	-1.13431	0.256664	0.0599757	0.0322753	1.85825	0.0631329
rs16928670	9	8955536	G	A	20255	14844	-0.0620441	0.0594757	-1.04318	0.296863	0.0419965	0.0858772	0.48903	0.62482
rs4526401	9	8956534	C	T	20342	14914	-0.0619523	0.03434	-1.80409	0.0712177	0.00273681	0.0493449	0.055463	0.95577
rs919860	9	8958023	C	T	20367	14929	-0.084506	0.0422644	-1.99946	0.0455584	0.0613344	0.0602185	1.01853	0.308426
rs1433547	9	8958701	C	T	20356	14921	0.00187235	0.19058	0.00982449	0.992161	0.0626388	0.294947	0.212373	0.831816
rs72708134	9	8960195	G	A	20392	14946	0.0179069	0.0301578	0.593772	0.552664	-0.0122779	0.043886	-0.279769	0.779655
rs76184457	9	8961552	C	A	20176	14793	0.0538178	0.0413019	1.30304	0.192563	0.0675941	0.0597195	1.13186	0.257693
rs10977417	9	8974353	C	T	20342	14912	0.0154872	0.0157743	0.981796	0.3262	-0.0410399	0.0226105	-1.81508	0.0695113
rs1541935	9	8976008	C	T	16000	11781	0.000704463	0.0178982	0.0393594	0.968604	0.0107221	0.0259428	0.4133	0.679387
rs12552498	9	8981295	A	G	20197	14808	-0.0561144	0.0589266	-0.952276	0.340957	0.0498448	0.0844075	0.590525	0.554839
rs10511516	9	8982308	A	G	20363	14925	-0.00320915	0.019325	-0.166062	0.868108	-0.0078013	0.028	-0.278618	0.780538
rs10116364	9	8986723	G	C	20380	14937	0.0411907	0.0580343	0.709766	0.477849	-0.156411	0.0836712	-1.86935	0.0615742
rs62529155	9	8995332	G	A	20360	14924	-0.0466261	0.0486925	-0.957561	0.338284	-0.0257565	0.0666822	-0.386258	0.699306
rs117027429	9	8995470	A	G	19983	14658	0.0958658	0.0547037	1.75246	0.0796951	0.101807	0.0774819	1.31394	0.188865
rs62529156	9	8995607	G	A	20131	14753	0.02091	0.0355661	0.587919	0.556586	-0.0203638	0.0510481	-0.398915	0.689956
rs28705114	9	8995956	A	G	20285	14870	-0.0537055	0.0290488	-1.84881	0.0644859	-0.0112416	0.0425406	-0.264256	0.791583
rs10977431	9	8997520	C	T	20320	14897	0.000101538	0.0339641	0.00298958	0.997615	0.046839	0.0496765	0.942879	0.345743
rs74770093	9	8999510	T	C	20307	14886	-0.0155675	0.0210885	-0.738196	0.460395	0.0355831	0.0302678	1.17561	0.239751
rs973117	9	9000033	A	C	20253	14841	-0.0251173	0.0166024	-1.51287	0.130312	0.0354242	0.024007	1.47558	0.140057
rs7871755	9	9000709	A	C	20246	14838	-0.0265536	0.0163505	-1.62402	0.104371	0.0300206	0.0239616	1.25286	0.210256
rs72692817	9	9000961	T	C	20368	14929	-0.0320039	0.066547	-0.480922	0.630572	0.0442066	0.0953757	0.4635	0.643006
rs10511519	9	9001207	C	T	20178	14795	-0.0103222	0.016625	-0.620882	0.534677	0.00432671	0.0239607	0.180575	0.856701
rs7859916	9	9001721	A	G	20281	14870	0.0284258	0.0215074	1.32168	0.186276	-0.0201034	0.031237	-0.643575	0.519851
rs78840328	9	9001759	A	G	20395	14947	0.0220689	0.0374722	0.58894	0.555901	0.0488611	0.054596	0.894957	0.37081
rs57921606	9	9004339	C	T	20364	14923	0.00992899	0.0268777	0.369414	0.711819	0.00451507	0.0387166	0.116619	0.907162
rs62529159	9	9004839	T	G	20243	14837	-0.0461357	0.0354948	-1.29979	0.193673	0.070788	0.0514433	1.37604	0.168809
rs118078667	9	9006478	A	G	18697	13722	-0.0164942	0.0317906	-0.518837	0.603874	0.0309945	0.0443387	0.699039	0.484528
rs7851907	9	9006519	C	G	20255	14840	0.00877968	0.0218466	0.401878	0.687774	-0.017734	0.0314397	-0.564063	0.572712
rs1157617	9	9011979	G	A	20266	14861	-0.0216779	0.0167137	-1.29702	0.194626	0.037967	0.0239862	1.58287	0.113451
rs518383	9	9014415	C	G	20262	14858	0.0182016	0.0160921	1.13109	0.258018	-0.0229491	0.0235386	-0.974954	0.329583
rs78865960	9	9016645	A	G	20356	14917	-0.00716414	0.0290019	-0.247023	0.80489	-0.0446775	0.0408264	-1.09433	0.273811
rs72692852	9	9016814	T	C	20397	14950	-0.0542982	0.0481305	-1.12814	0.259259	-0.0648684	0.0696209	-0.931738	0.351472
rs17664375	9	9016897	A	G	20296	14875	-0.020137	0.0160712	-1.25299	0.21021	0.0285935	0.0234808	1.21774	0.223323
rs420441	9	9017136	C	T	20309	14878	-0.0681516	0.0731562	-0.931591	0.351548	0.0732368	0.106727	0.686209	0.492581
rs378363	9	9020223	C	T	19860	14575	-0.00588661	0.0186368	-0.31586	0.752109	0.0133023	0.0269312	0.493939	0.62135
rs1041506	9	9022772	A	G	20362	14930	-0.00593211	0.0231546	-0.256196	0.7978	0.0264118	0.0335496	0.787247	0.431137
rs74515725	9	9025259	A	G	20281	14868	-0.0117029	0.0464078	-0.252174	0.800906	0.0737899	0.0661812	1.11497	0.264865
rs73428099	9	9025443	C	T	20391	14944	-0.0368361	0.0428989	-0.858672	0.390521	0.0282981	0.0604134	0.468408	0.639493
rs78095464	9	9027919	T	C	20309	14888	-0.034081	0.0252373	-1.35042	0.176881	0.038416	0.0361169	1.06366	0.287484
rs77566397	9	9028540	A	G	20314	14893	0.0131593	0.0592018	0.222279	0.824097	0.0481298	0.085186	0.564996	0.572076
rs2026944	9	9028942	C	T	20333	14906	-0.00553377	0.0210615	-0.262743	0.792748	0.0132857	0.0303032	0.438425	0.661078
rs72692875	9	9030175	G	A	20356	14920	-0.0184789	0.0263292	-0.701841	0.482778	0.00498477	0.0381348	0.130714	0.896001
rs75732038	9	9031048	T	C	20345	14918	0.0100409	0.0558058	0.179926	0.857211	0.0677591	0.0804534	0.842216	0.399667
rs895173	9	9032560	C	T	20263	14849	0.00552439	0.017244	0.320365	0.748691	-0.0108017	0.0248147	-0.435294	0.663349
rs324462	9	9033781	C	A	20339	14909	-0.010143	0.0164789	-0.615513	0.538216	0.00201247	0.0240314	0.0837434	0.93326
rs35328395	9	9037294	A	G	20210	14808	0.0298616	0.0339492	0.879597	0.379078	-0.00522367	0.0494277	-0.105683	0.915834
rs116848225	9	9038481	T	C	20338	14906	0.00840753	0.0474108	0.177334	0.859246	0.00946458	0.0708388	0.133607	0.893713
rs112868893	9	9038508	G	T	20402	14951	-0.0254141	0.0409288	-0.620935	0.534643	-0.0249275	0.0566934	-0.439689	0.660162
rs78087213	9	9041652	C	G	20375	14931	-0.104013	0.0680754	-1.52791	0.126535	0.0318298	0.0957737	0.332344	0.73963
rs324527	9	9042311	C	T	20353	14919	0.0106505	0.0171153	0.622282	0.533756	-0.0121255	0.0245866	-0.493176	0.621888
rs72694903	9	9042359	C	T	20187	14800	-0.00271719	0.040113	-0.0677385	0.945994	0.0572849	0.0559811	1.02329	0.30617
rs72694921	9	9050106	A	G	20239	14834	-0.0277666	0.0237491	-1.16917	0.242336	0.0271748	0.0340652	0.797728	0.425028
rs2225482	9	9054313	T	C	20226	14822	-0.0177914	0.015936	-1.11643	0.264239	0.0139706	0.0229777	0.608009	0.543182
rs1556420	9	9056791	T	C	19467	14270	0.0194727	0.0236365	0.823841	0.41003	0.00106436	0.0344681	0.0308795	0.975366
rs12551218	9	9058949	T	A	20372	14932	0.00282029	0.0564607	0.0499514	0.960161	0.122802	0.0823834	1.49061	0.136063
rs17665194	9	9059182	C	T	19525	14317	-0.0472247	0.027732	-1.70289	0.0885879	0.016364	0.0392729	0.416676	0.676916
rs324501	9	9061819	A	G	20180	14787	-0.0143029	0.0168384	-0.849423	0.395646	0.0150461	0.0246404	0.610626	0.541447
rs10759037	9	9064330	C	T	20113	14741	0.0178607	0.0163127	1.0949	0.273562	0.002469	0.0235421	0.104876	0.916474
rs16928863	9	9065718	G	A	20352	14917	0.00111693	0.0296405	0.0376825	0.969941	-0.0333454	0.043596	-0.764872	0.444347
rs62529480	9	9065910	T	C	20279	14863	0.0302615	0.0516334	0.586084	0.557819	-0.00324513	0.0740573	-0.0438192	0.965049
rs117034123	9	9068153	T	C	20327	14897	-0.0325722	0.0469591	-0.693629	0.487915	0.100913	0.0678454	1.4874	0.13691
rs12348020	9	9069548	T	G	20096	14733	0.0031621	0.0159328	0.198465	0.842681	-0.00684409	0.0234625	-0.291704	0.770513
rs12348024	9	9069573	A	G	20391	14945	-0.0224652	0.0334004	-0.672601	0.501201	0.0282556	0.0475384	0.594375	0.552261
rs12339518	9	9071242	G	A	20387	14941	-0.0138672	0.0371167	-0.37361	0.708694	0.049713	0.0535968	0.927537	0.353648
rs75422523	9	9071708	T	C	20310	14886	-0.00362839	0.0315533	-0.114992	0.908451	0.0113868	0.0457099	0.24911	0.803275
rs80016220	9	9071742	C	G	20373	14931	-0.0262483	0.0526361	-0.498674	0.618009	0.0411679	0.07363	0.559119	0.576081
rs117010737	9	9071889	A	G	20089	14739	-0.00636575	0.0422609	-0.15063	0.880268	0.0351313	0.0613403	0.572727	0.56683
rs74456382	9	9073326	A	G	20385	14943	-0.0688556	0.0451976	-1.52343	0.12765	0.0921577	0.0653278	1.4107	0.158334
rs324475	9	9077607	G	T	20307	14887	0.00720889	0.0184161	0.391444	0.695469	0.00627334	0.0269651	0.232646	0.816036
rs77717404	9	9079331	C	T	16131	11878	0.0257947	0.0422168	0.611006	0.541196	-0.0266246	0.0615694	-0.432433	0.665427
rs324478	9	9079698	C	A	20292	14871	0.00933337	0.0160744	0.580637	0.561485	0.00447668	0.0230288	0.194395	0.845866
rs500091	9	9087549	C	T	20306	14887	0.0120587	0.0172044	0.700909	0.48336	-0.00648461	0.0248729	-0.26071	0.794316
rs78723096	9	9089543	G	A	20362	14927	0.0367942	0.0790385	0.465522	0.641557	-0.12919	0.10842	-1.19156	0.233433
rs12684548	9	9101611	A	G	20326	14895	-0.0339384	0.0369799	-0.917751	0.358749	0.0242895	0.0526023	0.461757	0.644255
rs76132270	9	9103592	C	T	19280	14128	0.0103629	0.0434702	0.23839	0.811579	-0.0538889	0.0636175	-0.847077	0.396952
rs10977497	9	9104869	G	A	20332	14904	-0.0176464	0.0259179	-0.680857	0.495962	0.029885	0.0371341	0.804785	0.420944
rs117735407	9	9105380	C	A	20371	14931	0.00260989	0.0580517	0.0449581	0.964141	-0.00673979	0.0820282	-0.0821643	0.934516
rs55804598	9	9106354	A	G	20293	14877	0.0017875	0.0247323	0.072274	0.942384	0.00350529	0.035614	0.0984247	0.921595
rs9299087	9	9109538	T	C	20399	14951	-0.00675	0.0272578	-0.247636	0.804416	0.029606	0.0392015	0.755225	0.450114
rs56699508	9	9112864	A	G	20381	14939	0.00860596	0.077975	0.110368	0.912117	-0.0818567	0.1057	-0.774423	0.43868
rs55741023	9	9115250	A	G	20372	14929	-0.127621	0.0819912	-1.55652	0.119584	0.0833981	0.109423	0.762162	0.445963
rs117357981	9	9120059	T	C	20356	14916	-0.0938713	0.0994818	-0.943603	0.345373	0.00377368	0.134873	0.0279795	0.977679
rs324548	9	9130794	A	G	20332	14900	-0.00507214	0.0185073	-0.274062	0.784037	-0.00783512	0.0267664	-0.292723	0.769734
rs436929	9	9135358	C	T	20326	14898	-0.00323704	0.0160874	-0.201216	0.84053	0.0261666	0.0233721	1.11957	0.262898
rs115270981	9	9139214	C	G	20353	14914	-0.0222385	0.0442943	-0.502062	0.615624	0.0907605	0.062782	1.44565	0.148276
rs9299088	9	9139360	G	A	20212	14809	-0.000402986	0.0159396	-0.0252821	0.97983	0.00402578	0.0231779	0.17369	0.862109
rs7043302	9	9139951	T	G	20198	14812	-0.0044556	0.0355637	-0.125285	0.900298	0.019232	0.050985	0.377208	0.706019
rs78553685	9	9141261	T	G	19376	14198	0.00262191	0.0227791	0.115102	0.908365	-0.000377676	0.0330044	-0.0114432	0.99087
rs1992672	9	9145908	C	T	20229	14826	-0.0118349	0.0157443	-0.751693	0.452235	0.0362419	0.0227959	1.58984	0.11187
rs10977529	9	9149387	G	A	20354	14918	-0.0136268	0.0215966	-0.630971	0.528059	0.0164375	0.0314301	0.522987	0.600983
rs10816051	9	9149948	G	A	20256	14848	-0.00268628	0.0168405	-0.159513	0.873265	0.0276093	0.0243461	1.13403	0.256781
rs62529506	9	9151355	T	C	20366	14929	-0.0134203	0.0292717	-0.458473	0.646613	0.0231893	0.0413619	0.560644	0.57504
rs61394292	9	9155069	T	C	20398	14952	-0.122767	0.052372	-2.34414	0.019071	0.184357	0.0743736	2.47879	0.0131828
rs78096840	9	9155502	G	T	19988	14655	-0.013397	0.0536992	-0.249483	0.802987	-0.0136377	0.0735777	-0.185351	0.852954
rs2890854	9	9161898	C	T	20114	14748	0.0283104	0.0161363	1.75445	0.0793529	-0.0579246	0.0233164	-2.48428	0.0129814
rs117138341	9	9162858	T	C	20391	14946	0.0813966	0.0586837	1.38704	0.16543	-0.168406	0.0829443	-2.03035	0.0423213
rs4742566	9	9164232	G	A	20348	14916	-0.0320045	0.0379327	-0.843716	0.398828	0.00509551	0.0525253	0.0970105	0.922718
rs1445206	9	9164473	A	G	20301	14876	0.000359683	0.0185491	0.0193909	0.984529	0.0102882	0.0267322	0.384863	0.700339
rs79210149	9	9165730	G	A	20380	14939	0.00981698	0.0349792	0.280652	0.778978	-0.0717731	0.0512293	-1.40102	0.161209
rs17590562	9	9165775	C	G	20001	14668	-0.0228791	0.0439465	-0.520612	0.602637	-0.014337	0.062536	-0.22926	0.818667
rs12000463	9	9165805	G	T	20335	14904	0.0181407	0.0207826	0.872881	0.382728	0.00188774	0.0295864	0.0638043	0.949126
rs73403425	9	9172356	G	A	20350	14917	-0.00146881	0.0270683	-0.054263	0.956726	-0.0190059	0.0392657	-0.484034	0.628362
rs68017481	9	9173692	G	A	20318	14890	-0.0401977	0.0228382	-1.76011	0.0783892	0.0180806	0.032093	0.563381	0.573176
rs7847947	9	9176870	A	G	19988	14652	0.00337728	0.0192488	0.175453	0.860723	-0.00242357	0.0278723	-0.0869525	0.930709
rs1445213	9	9182216	G	A	20327	14894	-0.00507833	0.0159829	-0.317734	0.750686	-0.0200704	0.0231608	-0.866569	0.386178
rs79122511	9	9183809	T	C	20350	14916	-0.0239177	0.035389	-0.67585	0.499136	-0.030589	0.0503679	-0.607312	0.543644
rs10977554	9	9187451	C	T	20268	14856	0.0157808	0.0163628	0.964433	0.334829	-0.0107343	0.0235171	-0.456446	0.648069
rs73388804	9	9190199	A	G	20357	14922	0.00713041	0.0293954	0.242569	0.80834	-0.0598048	0.0411557	-1.45313	0.146187
rs12380451	9	9191014	C	T	20355	14920	-0.0137414	0.0171049	-0.803362	0.421766	0.0081345	0.0247537	0.328617	0.742445
rs28395380	9	9191661	C	T	20285	14872	0.00495059	0.0174694	0.283386	0.776881	-0.00129776	0.0250939	-0.0517163	0.958755
rs11788646	9	9194687	C	T	20283	14867	-0.0177005	0.0275905	-0.641542	0.521171	0.0204799	0.039934	0.512843	0.608061
rs36017154	9	9196692	C	T	20309	14887	-0.0307676	0.0227978	-1.34958	0.177149	0.0270989	0.033291	0.814	0.415645
rs13440065	9	9197160	C	T	20376	14931	0.018447	0.0209985	0.878492	0.379677	0.026504	0.0301536	0.878966	0.37942
rs10435820	9	9197324	A	G	20314	14887	0.0166144	0.0202554	0.820245	0.412077	-0.0292374	0.0289371	-1.01038	0.312315
rs75497462	9	9202950	T	C	20377	14935	0.0434489	0.0541772	0.801978	0.422565	-0.102704	0.0743681	-1.38102	0.167271
rs73641262	9	9215842	G	T	20266	14861	-0.00967762	0.0178575	-0.541935	0.587864	0.0151369	0.0258672	0.585178	0.558428
rs74557029	9	9216428	C	G	20389	14944	0.0342456	0.0772166	0.443501	0.657403	0.137798	0.108442	1.27071	0.203833
rs10977589	9	9218581	C	T	17865	13133	-0.00471622	0.0175059	-0.269408	0.787616	0.0245368	0.0253583	0.967604	0.333242
rs117063648	9	9218633	C	G	20314	14893	-0.00775394	0.0459638	-0.168697	0.866035	-0.0219637	0.0678189	-0.323858	0.746045
rs117427207	9	9222770	T	C	19562	14348	-0.0427024	0.0563583	-0.757695	0.448634	0.00158709	0.0791047	0.0200631	0.983993
rs7018892	9	9230415	A	G	20173	14793	-0.0434094	0.0309051	-1.4046	0.16014	0.0452739	0.0448461	1.00954	0.312716
rs10977596	9	9231566	G	T	20366	14927	-0.00972814	0.021983	-0.442531	0.658105	-0.0072966	0.0313897	-0.232452	0.816187
rs17668258	9	9254658	T	C	20318	14898	-0.0367788	0.0320372	-1.148	0.250967	0.0303951	0.0457608	0.664217	0.506551
rs74847042	9	9256562	C	A	20392	14945	-0.0185685	0.0772086	-0.240498	0.809944	-0.0888682	0.11119	-0.799248	0.424147
rs7849465	9	9259904	A	G	20263	14855	-0.041269	0.0250945	-1.64455	0.100063	0.0324118	0.0365515	0.886744	0.375216
rs16929122	9	9260262	C	G	20344	14913	-0.057306	0.0343035	-1.67056	0.0948089	0.0382915	0.0502773	0.761607	0.446295
rs4626664	9	9261737	A	G	20321	14900	-0.0103328	0.0214447	-0.481836	0.629922	-0.0181146	0.0306089	-0.591808	0.553979
rs35732671	9	9272908	G	A	20382	14940	-0.0948789	0.106154	-0.893789	0.371435	0.207082	0.155401	1.33257	0.182674
rs113165793	9	9276887	T	C	20179	14796	-0.00643987	0.0346141	-0.186048	0.852407	0.00442982	0.0502769	0.0881085	0.92979
rs117753278	9	9283994	T	C	20393	14948	0.0740644	0.0677246	1.09361	0.274125	-0.113018	0.097108	-1.16383	0.244491
rs4146134	9	9287321	C	T	16477	12109	0.0110134	0.0200462	0.549398	0.582732	0.00740592	0.0285658	0.259258	0.795436
rs4146136	9	9287496	T	C	16487	12117	-0.00720749	0.0245614	-0.293448	0.76918	0.0122307	0.0349332	0.350117	0.726251
rs76235525	9	9292281	C	T	20110	14746	0.0799434	0.0497319	1.60749	0.107947	-0.0263207	0.0684364	-0.384601	0.700533
rs10977642	9	9292356	T	G	20295	14877	-0.0277716	0.0564888	-0.491631	0.622981	0.0853479	0.0830383	1.02781	0.304038
rs1412885	9	9294304	T	C	20256	14853	-0.0272472	0.0199889	-1.36312	0.172846	0.0353906	0.02892	1.22374	0.22105
rs2151324	9	9295875	A	C	16491	12121	0.0198063	0.0243626	0.812981	0.416229	-0.0343165	0.0349231	-0.982631	0.325789
rs76926765	9	9297702	A	G	20293	14875	0.00798058	0.0561948	0.142016	0.887067	-0.0322293	0.0814809	-0.395544	0.692442
rs4742581	9	9300845	C	T	20258	14847	-0.0123036	0.0172639	-0.712678	0.476045	0.0268786	0.0249152	1.0788	0.280676
rs77791082	9	9305130	C	T	16473	12107	0.00638486	0.0237965	0.268311	0.78846	-0.0198152	0.0341411	-0.580391	0.561651
rs116855855	9	9305242	T	G	20390	14945	0.00765429	0.056042	0.136581	0.891362	-0.027526	0.0807027	-0.341079	0.733044
rs73390840	9	9309847	A	G	20204	14805	0.015826	0.0210568	0.751586	0.4523	-0.00851892	0.0303547	-0.280646	0.778982
rs118006927	9	9315686	G	T	19868	14553	0.043037	0.0381057	1.12941	0.258725	-0.0415713	0.0542404	-0.766428	0.443422
rs953632	9	9317368	G	A	20016	14668	0.00125647	0.0247948	0.0506747	0.959585	0.00389991	0.0357293	0.109152	0.913082
rs9408754	9	9321951	A	C	20267	14856	-0.0198826	0.0175061	-1.13575	0.256062	0.0310564	0.0254516	1.22021	0.222384
rs117300510	9	9322386	A	G	20153	14768	0.0164019	0.0377041	0.435018	0.66355	0.0188015	0.0546192	0.344229	0.730674
rs34153720	9	9330061	C	T	20339	14908	-0.014975	0.0260946	-0.573874	0.566053	0.0348116	0.0379637	0.916971	0.359158
rs75228396	9	9334405	C	T	20308	14883	0.0468769	0.0771379	0.607702	0.543385	0.0045692	0.112709	0.0405399	0.967663
rs2065511	9	9338417	T	C	16453	12090	-0.0188417	0.0248763	-0.757416	0.448801	0.00827712	0.0352664	0.234703	0.81444
rs1412881	9	9340127	C	T	20324	14894	0.00187686	0.0218385	0.0859427	0.931512	-0.0135828	0.0312534	-0.434602	0.663851
rs117028395	9	9345787	T	C	20268	14861	-0.00178098	0.0637454	-0.027939	0.977711	-0.0680924	0.0911756	-0.746827	0.455168
rs116861489	9	9348547	G	T	20350	14912	-0.0310507	0.0592601	-0.523974	0.600297	0.0199288	0.0840537	0.237096	0.812582
rs10816097	9	9348853	C	T	20295	14881	-0.00497636	0.0171203	-0.290671	0.771303	-0.0122045	0.0246738	-0.494632	0.62086
rs12156538	9	9349679	A	C	20324	14898	-0.0300277	0.0343842	-0.873299	0.3825	-0.0467452	0.0487228	-0.959411	0.337352
rs117062438	9	9351060	T	C	20386	14938	0.112206	0.0661941	1.6951	0.0900561	-0.131201	0.0959046	-1.36804	0.171301
rs35079412	9	9351920	C	T	19954	14634	0.00960043	0.030604	0.313698	0.75375	-4.25191e-06	0.0443761	-9.58154e-05	0.999924
rs79391357	9	9356036	T	C	20387	14945	0.0299974	0.0269835	1.1117	0.266269	-0.0190897	0.0384825	-0.496063	0.61985
rs74964712	9	9356217	A	T	20312	14884	0.00947281	0.0330361	0.286742	0.77431	0.0649932	0.0477169	1.36206	0.17318
rs13296976	9	9357444	G	A	20325	14899	-0.00494039	0.022132	-0.223224	0.823361	0.0422873	0.0316653	1.33544	0.181731
rs1412880	9	9357471	G	T	20321	14895	-0.00475406	0.0220003	-0.216091	0.828917	-0.00823664	0.0314081	-0.262246	0.793132
rs17606675	9	9377309	G	T	20363	14924	0.0138387	0.0535892	0.258236	0.796225	-0.0269916	0.078474	-0.343955	0.73088
rs2780078	9	9377679	A	C	19812	14529	0.0056457	0.0161441	0.349706	0.726559	-0.00824025	0.0234848	-0.350875	0.725682
rs72698901	9	9377691	C	T	20358	14923	0.0313981	0.0586495	0.535351	0.592407	-0.0275469	0.0860734	-0.32004	0.748938
rs10435823	9	9378815	T	G	20367	14931	0.0312479	0.0184349	1.69504	0.0900675	-0.0420758	0.026759	-1.5724	0.115858
rs116742500	9	9387808	T	C	20388	14938	-0.0358554	0.0819687	-0.437428	0.661801	0.134713	0.11444	1.17715	0.239137
rs112187201	9	9393484	T	C	20413	14962	-0.105532	0.0553865	-1.90537	0.0567324	0.108109	0.0792538	1.36409	0.17254
rs10511525	9	9398459	C	T	20165	14781	0.0266653	0.0176817	1.50807	0.131536	-0.0322192	0.0255173	-1.26264	0.206717
rs75631799	9	9398971	T	G	20323	14896	0.0219723	0.0390178	0.563136	0.573342	-0.0753052	0.0565743	-1.33108	0.183161
rs116906203	9	9403465	A	G	18225	13391	0.019349	0.0703777	0.274931	0.783369	-0.0558484	0.0987521	-0.565542	0.571705
rs10759062	9	9404584	T	C	20235	14827	-0.045537	0.0231512	-1.96694	0.0491902	0.0714978	0.03348	2.13554	0.0327169
rs72702518	9	9404773	C	T	20342	14909	0.013868	0.048443	0.286275	0.774667	-0.00465311	0.0720835	-0.0645517	0.948531
rs2065514	9	9412518	T	C	20307	14887	-0.00334384	0.0186687	-0.179115	0.857848	0.0291562	0.0273247	1.06703	0.285959
rs72702548	9	9420777	A	C	19932	14610	0.0150332	0.0332576	0.452023	0.651252	0.0133694	0.0473224	0.282517	0.777547
rs10759068	9	9421891	G	A	20331	14906	-0.0179246	0.0200797	-0.892675	0.372031	0.0390309	0.0289108	1.35004	0.177002
rs13287572	9	9422859	C	A	20098	14731	-0.0366755	0.0236976	-1.54764	0.121708	0.0921752	0.0344362	2.6767	0.00743521
rs117452796	9	9423378	A	G	20370	14927	0.0432562	0.0331699	1.30408	0.192207	-0.0983496	0.0470771	-2.08912	0.0366972
rs60751932	9	9432198	C	G	20348	14913	0.0127574	0.0213325	0.598027	0.549822	-0.0440237	0.0304642	-1.44509	0.148431
rs72702602	9	9433008	G	A	20321	14894	0.0200665	0.0316881	0.63325	0.526571	0.00666312	0.0448413	0.148593	0.881875
rs17829640	9	9433131	G	A	20117	14751	-0.000364927	0.0160079	-0.0227967	0.981812	0.0160091	0.023236	0.688978	0.490837
rs1981050	9	9433859	C	T	14355	10556	0.0206801	0.01937	1.06764	0.285685	-0.0347419	0.0279717	-1.24204	0.214223
rs73401081	9	9436444	G	C	20253	14846	0.0379924	0.015942	2.38316	0.0171649	-0.0393453	0.0231716	-1.69799	0.0895091
rs12336269	9	9438622	T	C	20206	14815	-0.0519601	0.0261999	-1.98322	0.0473433	0.09165	0.0381579	2.40187	0.0163117
rs56409001	9	9441229	G	A	20261	14847	-0.0064081	0.0170217	-0.376467	0.70657	0.0033319	0.0245725	0.135595	0.892142
rs10816128	9	9445314	A	C	20249	14840	-0.00802562	0.0157022	-0.511114	0.609271	0.0215749	0.0228388	0.94466	0.344833
rs76964064	9	9448103	G	A	20368	14926	-0.00552276	0.0633752	-0.0871439	0.930557	0.0485119	0.0894544	0.542309	0.587605
rs7856640	9	9457189	C	T	20340	14909	0.0167431	0.0237666	0.704478	0.481135	-0.039192	0.0343004	-1.14261	0.2532
rs1333107	9	9459009	T	C	20284	14868	-0.00150702	0.0156005	-0.0966005	0.923044	0.012258	0.0227765	0.538188	0.590447
rs10977779	9	9461175	A	G	20227	14830	-0.0307451	0.0247094	-1.24427	0.213401	0.0636145	0.035907	1.77165	0.0764529
rs10759076	9	9465841	A	G	20370	14929	-0.0327326	0.0212547	-1.54002	0.123555	0.044011	0.0305856	1.43895	0.150166
rs10977812	9	9477435	T	G	20072	14717	-0.0178869	0.017806	-1.00454	0.315117	0.00267548	0.0254506	0.105124	0.916277
rs72704683	9	9479554	G	A	20156	14779	-0.024006	0.023606	-1.01694	0.30918	0.0518545	0.0339864	1.52574	0.127074
rs13299296	9	9480284	C	T	20276	14860	0.0308344	0.0232962	1.32358	0.185642	-0.0252547	0.0331411	-0.762038	0.446037
rs12115631	9	9481247	C	G	20224	14825	0.0110509	0.0193828	0.570137	0.568585	-0.0173603	0.0284126	-0.611006	0.541196
rs117521341	9	9484435	A	C	20335	14903	-0.00455993	0.0536462	-0.085	0.932261	0.0534127	0.075748	0.705137	0.480725
rs77935773	9	9488413	C	T	20380	14932	0.00261697	0.0798551	0.0327715	0.973857	-0.0530022	0.118301	-0.448028	0.654133
rs117589065	9	9498171	T	C	20247	14846	0.0111494	0.0299695	0.372027	0.709873	0.0153394	0.0441007	0.347826	0.727971
rs11790706	9	9504580	G	T	20318	14899	0.0344952	0.0306856	1.12415	0.260949	-0.0697572	0.0441249	-1.5809	0.1139
rs1332203	9	9506817	T	C	20323	14893	-0.0204921	0.0164963	-1.24222	0.214155	0.0214166	0.0235795	0.908273	0.363734
rs72706517	9	9508784	A	C	20370	14933	0.0008195	0.0370536	0.0221166	0.982355	0.0115233	0.0526483	0.218874	0.826748
rs9407426	9	9515401	A	C	20313	14885	0.00827461	0.0159878	0.517558	0.604767	-0.00687639	0.0229202	-0.300014	0.764166
rs118024291	9	9517454	C	A	20390	14947	-0.0598512	0.0608057	-0.984301	0.324967	0.0686089	0.0883771	0.776319	0.437561
rs1359694	9	9531084	A	C	20368	14932	-0.00955387	0.0196346	-0.486583	0.626554	-0.00872365	0.0281246	-0.310179	0.756425
rs2038963	9	9533062	C	T	20351	14916	0.0058609	0.0188392	0.311101	0.755724	-0.0128561	0.0271563	-0.473414	0.635918
rs187866347	9	9537836	C	T	20360	14925	0.0389942	0.0795074	0.490447	0.623818	-0.0973545	0.115145	-0.845495	0.397835
rs16929716	9	9540483	G	A	20346	14910	0.00267137	0.017685	0.151053	0.879934	-0.0133533	0.0255472	-0.522692	0.601189
rs74521495	9	9541102	C	T	20357	14919	-0.0661157	0.0525357	-1.25849	0.208214	0.145214	0.0757683	1.91656	0.0552941
rs73641313	9	9547192	T	C	20383	14940	-0.0389532	0.0460465	-0.845953	0.397579	0.0301816	0.0646816	0.466618	0.640773
rs17179053	9	9553037	C	T	20315	14894	-0.03957	0.0297557	-1.32983	0.183575	0.0230027	0.0431866	0.532635	0.594286
rs117192638	9	9553601	T	C	20310	14885	-0.0144876	0.0814799	-0.177806	0.858876	-0.0368536	0.115395	-0.319369	0.749446
rs77012068	9	9554800	C	T	20343	14918	0.0919902	0.0474724	1.93776	0.0526524	-0.00266925	0.0705234	-0.0378492	0.969808
rs828828	9	9556992	C	T	20347	14916	-0.0213558	0.022615	-0.944317	0.345008	0.0236631	0.0326541	0.72466	0.468661
rs118186730	9	9557973	A	G	20349	14916	0.0329063	0.0306166	1.07479	0.28247	-0.0564136	0.0432665	-1.30386	0.19228
rs69781	9	9560151	T	C	20144	14767	0.000655058	0.0166737	0.039287	0.968662	0.000325441	0.02388	0.0136282	0.989127
rs74917204	9	9563486	G	A	20358	14923	-0.0705887	0.0369045	-1.91274	0.0557811	0.0386232	0.0535187	0.721678	0.470493
rs117211671	9	9563951	G	A	20348	14912	0.0288925	0.0520604	0.554981	0.578908	-0.040779	0.0729809	-0.558763	0.576323
rs12336140	9	9564031	C	T	19161	14073	-0.0289876	0.0326769	-0.887098	0.375026	0.0761078	0.046888	1.62318	0.10455
rs74892217	9	9566914	G	A	20331	14906	0.00287988	0.0591333	0.0487014	0.961157	0.0264592	0.0828876	0.319217	0.749562
rs79549765	9	9566956	A	C	20329	14898	-0.0144624	0.025618	-0.56454	0.572386	0.016713	0.0376017	0.444474	0.6567
rs77750859	9	9567032	C	T	20055	14707	-0.0519261	0.0407892	-1.27303	0.203006	0.0734812	0.0599612	1.22548	0.220395
rs117348507	9	9579742	C	T	20233	14841	-0.030706	0.0757057	-0.405597	0.685039	-0.00124707	0.110977	-0.0112371	0.991034
rs610789	9	9588336	G	A	20330	14907	-0.0236133	0.0163025	-1.44845	0.147493	0.0324341	0.0234886	1.38084	0.167327
rs10977859	9	9599193	C	T	20360	14923	-0.0027227	0.0244189	-0.1115	0.91122	-0.0820375	0.0355458	-2.30794	0.0210027
rs16929891	9	9601580	G	A	20308	14883	0.00313149	0.0229569	0.136407	0.891499	-0.0645382	0.0332383	-1.94168	0.0521758
rs62534671	9	9616333	A	G	20376	14937	-0.052766	0.0363843	-1.45024	0.146992	0.146734	0.0518921	2.82768	0.0046887
rs72706545	9	9616771	G	A	19646	14401	0.0065188	0.0441264	0.14773	0.882556	-0.0342386	0.0613464	-0.55812	0.576762
rs10120261	9	9617488	C	A	20347	14916	0.019232	0.0368878	0.521366	0.602112	0.0280021	0.0530849	0.527497	0.597849
rs10759082	9	9625746	G	A	18200	13359	-0.016649	0.0170332	-0.977444	0.328349	-0.0148031	0.0246957	-0.599421	0.548892
rs111491105	9	9625965	C	G	18517	13606	-0.00743777	0.0382268	-0.194569	0.84573	-0.0481732	0.0547571	-0.879761	0.378989
rs1326761	9	9629920	G	A	20357	14925	-0.00545997	0.0263224	-0.207427	0.835677	-0.0640636	0.0382879	-1.67321	0.0942866
rs12380731	9	9633698	G	T	20194	14811	-0.00831177	0.0218111	-0.38108	0.703144	-0.0778718	0.0318255	-2.44683	0.0144118
rs116906510	9	9635801	A	G	20366	14925	0.0462891	0.053349	0.867666	0.385577	-0.088707	0.0743916	-1.19243	0.233092
rs10977904	9	9637042	T	C	20274	14860	-0.0130117	0.0261212	-0.498127	0.618394	-0.0472088	0.0381907	-1.23614	0.216408
rs7864331	9	9640335	T	G	20342	14913	-0.0102271	0.0157367	-0.649891	0.515763	0.041345	0.0229439	1.802	0.0715454
rs16929976	9	9641177	A	G	20406	14956	0.0691533	0.0490309	1.4104	0.158421	-0.138807	0.0720258	-1.92719	0.053956
rs10816157	9	9652234	C	G	20360	14924	-0.0110942	0.0254373	-0.436139	0.662736	0.0549839	0.0363809	1.51134	0.130701
rs76857354	9	9667476	C	T	20379	14936	0.0295085	0.0614776	0.479987	0.631236	0.038558	0.0855935	0.450479	0.652365
rs79157045	9	9672941	T	C	20385	14941	-0.103855	0.088147	-1.1782	0.238715	0.281519	0.131492	2.14096	0.0322774
rs10816161	9	9675357	C	A	16385	12048	0.00456298	0.017801	0.256333	0.797694	-0.0221796	0.0258025	-0.859591	0.390014
rs4742609	9	9683033	G	A	20299	14879	0.0357507	0.0161622	2.212	0.0269668	-0.0691341	0.0235525	-2.93532	0.00333209
rs2803366	9	9687742	C	T	20203	14811	-0.0650162	0.024293	-2.67633	0.00744325	0.0814451	0.0348627	2.33617	0.0194826
rs117754874	9	9688265	G	T	19972	14642	0.00940948	0.0440604	0.213559	0.830891	-0.0184878	0.0642423	-0.287782	0.773513
rs112625050	9	9695050	T	C	20361	14923	0.017225	0.0344737	0.499656	0.617317	-0.0653079	0.0488446	-1.33705	0.181205
rs2211134	9	9704501	T	C	20336	14906	0.00630078	0.0295986	0.212874	0.831425	-0.0354439	0.0424336	-0.835279	0.403561
rs76036278	9	9713343	C	T	20356	14921	0.0533338	0.0549337	0.970875	0.331611	-0.0635413	0.0779539	-0.815113	0.415007
rs10511528	9	9718066	T	C	16441	12085	-0.0283487	0.0186269	-1.52192	0.128028	0.0167959	0.0267328	0.628289	0.529815
rs6477406	9	9720373	G	T	16459	12100	-0.0275555	0.0184953	-1.48987	0.136259	0.0171895	0.0265086	0.648451	0.516693
rs62534692	9	9722779	C	T	20279	14870	-0.0467952	0.0272018	-1.7203	0.0853777	0.0724238	0.0389154	1.86106	0.0627359
rs4273904	9	9724976	G	A	20284	14870	0.00550747	0.0159807	0.344633	0.73037	0.0175268	0.0229977	0.762109	0.445995
rs10759091	9	9726774	G	A	20268	14862	0.00957858	0.0172543	0.555143	0.578797	0.0264829	0.0249216	1.06265	0.287942
rs10125050	9	9728966	A	G	16474	12107	-0.0183284	0.0178083	-1.0292	0.303385	0.0473174	0.0255469	1.85218	0.0640002
rs76001168	9	9731989	C	A	20294	14874	0.0432426	0.101987	0.424	0.671566	0.152191	0.150696	1.00992	0.312533
rs79361366	9	9732148	T	C	20041	14678	-0.0959718	0.0721968	-1.32931	0.183747	0.175969	0.106848	1.64691	0.0995774
rs10977941	9	9741074	T	G	20392	14943	0.121522	0.157888	0.769672	0.441494	-0.165033	0.225063	-0.733274	0.463391
rs2761695	9	9744169	A	G	20333	14903	-0.0199418	0.0163245	-1.22159	0.221864	0.00798811	0.0234717	0.340329	0.733609
rs80353904	9	9744225	C	A	20082	14713	-0.0094933	0.0333095	-0.285003	0.775642	-0.0232906	0.048151	-0.483699	0.6286
rs3118010	9	9749627	A	C	20234	14833	-0.0269157	0.0161142	-1.6703	0.0948595	0.0169943	0.0230909	0.735972	0.461748
rs7036733	9	9750860	T	G	16049	11799	-0.0229323	0.0183209	-1.2517	0.210678	0.0104158	0.0262761	0.3964	0.69181
rs12554796	9	9753341	A	G	19936	14611	-0.00767456	0.0819434	-0.0936569	0.925382	-0.0536894	0.119448	-0.449478	0.653087
rs118018866	9	9754840	T	C	20378	14938	-0.00220994	0.0358696	-0.0616104	0.950873	0.00936024	0.0513009	0.182458	0.855224
rs2821521	9	9756334	G	T	20216	14830	-0.078719	0.0323201	-2.4356	0.0148671	0.0975818	0.0470358	2.07463	0.0380209
rs2761715	9	9759390	A	G	20318	14892	-0.0118771	0.0331327	-0.358471	0.719991	-0.0245303	0.0479192	-0.511911	0.608714
rs180980590	9	9759544	G	T	20399	14953	0.0440571	0.0608565	0.723951	0.469096	-0.0735526	0.08895	-0.826898	0.408295
rs76145711	9	9771155	A	C	20363	14927	-0.0482886	0.169143	-0.28549	0.775269	-0.140524	0.237142	-0.592576	0.553465
rs12379931	9	9771657	T	C	20303	14888	0.0770112	0.0690577	1.11517	0.264777	-0.187201	0.0976873	-1.91633	0.0553237
rs10977967	9	9771815	G	T	20204	14805	0.0093093	0.0174358	0.533918	0.593398	0.0196793	0.0251501	0.782474	0.433936
rs2821507	9	9772611	G	T	20283	14865	0.0123967	0.0160407	0.772825	0.439626	-0.0498566	0.0231155	-2.15685	0.0310175
rs10977972	9	9776856	G	C	20410	14960	-0.02483	0.0323898	-0.7666	0.44332	0.0605633	0.0456832	1.32572	0.184932
rs2761721	9	9778552	C	T	20302	14877	0.0129455	0.0161758	0.800301	0.423537	-0.048402	0.0232433	-2.08241	0.0373049
rs1629016	9	9782277	A	G	20232	14831	0.0214276	0.0158981	1.34781	0.17772	-0.0661483	0.0230445	-2.87046	0.00409875
rs10816179	9	9783275	A	G	20268	14853	0.0113447	0.0168256	0.674251	0.500152	-0.0328123	0.0243407	-1.34804	0.177646
rs4740989	9	9783919	T	C	20384	14941	-0.0332281	0.025567	-1.29965	0.193721	0.0332057	0.0369907	0.897675	0.369359
rs1768878	9	9786586	C	G	20283	14872	-0.00250847	0.0159798	-0.156978	0.875262	-0.0153185	0.0232615	-0.658534	0.510195
rs113445388	9	9795758	C	T	17040	12519	-0.0144442	0.0679477	-0.212579	0.831656	0.0757516	0.095136	0.796245	0.425889
rs10977985	9	9796577	C	A	20363	14925	-0.0230463	0.0339332	-0.679167	0.497032	0.00358757	0.0492972	0.0727743	0.941986
rs10120246	9	9799050	A	G	20331	14905	0.0181646	0.0327927	0.55392	0.579633	-0.108143	0.0475199	-2.27574	0.0228616
rs72710145	9	9801733	G	A	20213	14811	0.0658394	0.0503906	1.30658	0.191355	-0.0489292	0.0728346	-0.671786	0.50172
rs1613507	9	9801755	G	A	20146	14769	0.0123104	0.0158412	0.777111	0.437093	-0.0033669	0.0230633	-0.145985	0.883933
rs62533683	9	9802779	C	T	20307	14886	-0.0743865	0.0466135	-1.59581	0.11053	0.112768	0.066579	1.69374	0.0903139
rs11521224	9	9812684	C	T	20339	14908	-0.0198826	0.0424099	-0.468821	0.639198	0.0200385	0.0610256	0.328363	0.742637
rs77036797	9	9815322	C	G	20333	14906	0.0220862	0.0428996	0.514835	0.606668	0.0113232	0.0611191	0.185264	0.853022
rs2761741	9	9816063	A	G	20312	14892	-0.0282391	0.0234869	-1.20233	0.229235	0.0571006	0.0336169	1.69857	0.0894006
rs912356	9	9818094	C	T	20330	14896	-0.0136649	0.0162975	-0.83847	0.401767	0.0297003	0.0235268	1.2624	0.206805
rs34561656	9	9824421	T	C	20266	14852	0.0183358	0.0502802	0.364672	0.715356	-0.0394313	0.0711107	-0.554506	0.579233
rs117327148	9	9829785	C	T	20274	14862	0.00391429	0.0485645	0.0805999	0.93576	0.00565418	0.0689117	0.0820495	0.934607
rs10816202	9	9836246	A	C	20367	14930	0.0176818	0.0340724	0.518949	0.603796	-0.0333481	0.0493953	-0.675126	0.499596
rs10978033	9	9845602	A	G	20348	14916	-0.0148135	0.0197206	-0.751169	0.452551	0.0260682	0.0280618	0.928956	0.352912
rs973916	9	9852432	T	C	20199	14808	-0.0109669	0.0210949	-0.519886	0.603143	0.0150001	0.0302667	0.495598	0.620178
rs12377691	9	9855408	A	C	20276	14865	0.000673449	0.0405277	0.016617	0.986742	-0.00951776	0.058443	-0.162856	0.870632
rs62533746	9	9858820	C	T	20343	14913	0.0328493	0.031649	1.03792	0.299306	-0.0249999	0.0445919	-0.560637	0.575045
rs11793032	9	9859469	T	C	20363	14928	0.0386635	0.0372613	1.03763	0.299442	-0.0656607	0.053723	-1.22221	0.221629
rs10125513	9	9859571	C	A	20352	14919	0.0084312	0.0367317	0.229535	0.818453	-0.0108815	0.0529148	-0.205642	0.837071
rs13284005	9	9859750	G	T	20085	14726	0.00493681	0.026868	0.183743	0.854215	0.00893759	0.0390016	0.22916	0.818745
rs2147065	9	9860780	C	T	20369	14926	-0.0189864	0.06456	-0.29409	0.768689	-0.0993368	0.0944761	-1.05145	0.293052
rs4742630	9	9863227	G	T	20263	14850	0.017048	0.0204773	0.83253	0.40511	-0.00663782	0.0292972	-0.226568	0.82076
rs72692717	9	9867163	G	T	18808	13784	-0.0800606	0.0453395	-1.7658	0.0774292	0.0172974	0.064694	0.267372	0.789183
rs118039368	9	9870902	G	T	20318	14897	-0.0807526	0.0776124	-1.04046	0.298127	0.0190941	0.114449	0.166835	0.8675
rs78405932	9	9874252	A	G	20369	14935	-0.0763105	0.0554998	-1.37497	0.169141	0.00530365	0.0767136	0.0691357	0.944882
rs113247409	9	9874397	C	T	20323	14898	-0.123349	0.0766894	-1.60842	0.107743	0.283493	0.110737	2.56005	0.0104656
rs13296358	9	9876907	G	A	20316	14885	0.0234609	0.0462211	0.507581	0.611747	-0.000581867	0.0658476	-0.00883658	0.99295
rs75280089	9	9878633	C	A	20222	14816	0.0152158	0.0374196	0.406627	0.684282	-0.0256959	0.0551804	-0.46567	0.641451
rs10117699	9	9880755	G	A	20349	14916	0.038654	0.0551593	0.700771	0.483446	-0.147342	0.0798324	-1.84564	0.0649451
rs10119322	9	9881918	C	T	20355	14919	0.0628904	0.0532807	1.18036	0.237857	-0.153346	0.0770703	-1.98968	0.0466257
rs76998637	9	9883425	T	G	20388	14944	0.00947478	0.0476343	0.198907	0.842336	-0.0154104	0.0685384	-0.224843	0.822101
rs10117984	9	9884561	T	C	20393	14948	0.0317005	0.0592872	0.534694	0.592862	-0.15923	0.0851469	-1.87006	0.0614749
rs77903617	9	9886326	A	G	20308	14890	0.0177045	0.0230461	0.768221	0.442356	-0.0508552	0.0332063	-1.53149	0.125647
rs7873669	9	9886403	C	A	20343	14911	0.0316501	0.0216112	1.46452	0.143052	-0.0759177	0.0312383	-2.43028	0.0150873
rs117562873	9	9888702	T	C	20389	14947	0.0978964	0.0577382	1.69552	0.089976	-0.0619515	0.0835382	-0.741595	0.458333
rs4742634	9	9890962	T	C	20338	14904	0.0207093	0.018619	1.11227	0.266023	-0.0172002	0.0268935	-0.639567	0.522454
rs10978066	9	9893071	A	G	20362	14924	0.0169569	0.0188098	0.901492	0.367327	-0.0402285	0.0270247	-1.48858	0.136597
rs73643813	9	9894599	C	G	20347	14913	0.0125758	0.06352	0.197982	0.843059	0.027466	0.090001	0.305174	0.760233
rs10125907	9	9894738	C	T	19990	14644	-0.037588	0.019257	-1.95191	0.0509487	0.0263221	0.0278686	0.944508	0.34491
rs78962212	9	9894806	T	C	20269	14854	0.0479129	0.0622231	0.770018	0.441289	-0.111637	0.0917803	-1.21635	0.223853
rs10117397	9	9896256	G	A	20245	14840	-0.0291723	0.0254458	-1.14645	0.25161	0.0338272	0.0366057	0.924097	0.355436
rs10978070	9	9896494	T	G	20319	14900	-0.00414069	0.0175364	-0.23612	0.813339	-0.00325362	0.0249019	-0.130658	0.896046
rs72692720	9	9896977	T	G	18892	13864	0.080553	0.0500648	1.60897	0.107622	-0.0568917	0.0690914	-0.823427	0.410265
rs10117170	9	9898870	G	T	20192	14815	0.0288217	0.0201018	1.43379	0.151634	-0.0383614	0.0281472	-1.36289	0.172918
rs16930522	9	9904274	A	G	20320	14894	0.00978163	0.0280338	0.348923	0.727147	0.0300966	0.0403794	0.745345	0.456063
rs10978074	9	9904481	C	T	20149	14771	-0.00663593	0.0333896	-0.198742	0.842464	0.0317822	0.0478394	0.664351	0.506466
rs17302519	9	9905096	C	T	20378	14937	-0.0100622	0.0516446	-0.194836	0.845521	0.0298812	0.0709424	0.421204	0.673606
rs10816222	9	9906396	A	G	19839	14546	0.00169369	0.0201325	0.0841274	0.932955	-0.011701	0.028731	-0.407259	0.683818
rs10491913	9	9906906	G	C	20340	14909	-0.0320292	0.0219763	-1.45744	0.144995	0.0307753	0.0316597	0.972067	0.331017
rs10816223	9	9906970	C	T	20277	14859	-0.00710367	0.0157701	-0.450451	0.652385	0.016922	0.0230034	0.73563	0.461956
rs10491912	9	9907092	C	G	20343	14914	-0.00647011	0.0390749	-0.165582	0.868486	0.0139801	0.0571083	0.244801	0.806611
rs75001089	9	9907223	G	A	19882	14579	0.0427218	0.0395765	1.07947	0.280376	0.0181307	0.0562037	0.322588	0.747007
rs10978077	9	9908296	G	A	20342	14909	-0.0134914	0.0206665	-0.652813	0.513877	0.00330251	0.0298421	0.110666	0.911881
rs10978078	9	9908821	T	C	18754	13783	0.00570268	0.0212602	0.268233	0.78852	-0.00518742	0.0304606	-0.170299	0.864775
rs7850092	9	9909119	A	G	20295	14871	-0.0108145	0.0195224	-0.553952	0.579612	0.00488866	0.0282181	0.173245	0.862459
rs78694807	9	9909128	A	G	20342	14915	-0.0534934	0.0376504	-1.42079	0.155377	-0.0328669	0.0534655	-0.614732	0.538732
rs17243452	9	9909232	C	T	20087	14733	-0.000643249	0.0382978	-0.016796	0.986599	0.00914323	0.0555596	0.164566	0.869285
rs79679803	9	9909390	C	G	20292	14872	-0.0779973	0.0728066	-1.0713	0.284037	0.145047	0.099948	1.45122	0.146719
rs13297463	9	9909945	C	T	20365	14929	0.00683015	0.0645151	0.105869	0.915686	0.0708288	0.0937074	0.755851	0.449739
rs10759102	9	9910123	A	G	19844	14558	-0.00273067	0.0170214	-0.160426	0.872546	0.00107217	0.0247082	0.0433932	0.965388
rs12338784	9	9910365	T	G	20352	14918	-0.0199058	0.039095	-0.509164	0.610637	0.0190205	0.0561583	0.338695	0.73484
rs10978080	9	9910993	T	C	20339	14907	-0.00555671	0.0163416	-0.340035	0.73383	0.00892357	0.0235983	0.378144	0.705323
rs10816229	9	9912827	A	C	20057	14710	0.009111	0.0208413	0.43716	0.661995	-0.0229759	0.0296509	-0.774879	0.438411
rs72692734	9	9913444	T	C	20248	14843	-0.0107143	0.0232105	-0.461612	0.644359	0.0211361	0.0332793	0.635112	0.525355
rs10816230	9	9914448	T	C	20329	14901	-0.0151907	0.0219617	-0.69169	0.489132	0.00837215	0.0316128	0.264834	0.791137
rs10978084	9	9915288	G	A	20370	14928	-0.0201123	0.0476736	-0.421875	0.673116	0.0218085	0.0679343	0.321023	0.748193
rs2382062	9	9918634	G	A	20357	14918	0.108901	0.049887	2.18294	0.0290401	-0.10951	0.0682213	-1.60522	0.108445
rs10120380	9	9918787	C	A	20368	14927	-0.0232882	0.0606134	-0.384208	0.700824	0.100527	0.0839786	1.19706	0.231283
rs10816232	9	9919035	T	C	20249	14847	0.00795561	0.0157798	0.504164	0.614146	0.00522458	0.0230305	0.226855	0.820537
rs28545236	9	9919631	T	C	20315	14895	-0.0481207	0.0282326	-1.70444	0.0882992	0.0870866	0.0405383	2.14825	0.0316936
rs78809942	9	9919790	G	T	20383	14936	0.00696357	0.0410467	0.16965	0.865285	0.0541336	0.0594013	0.91132	0.362127
rs10816233	9	9919941	A	G	20239	14833	-0.0275776	0.0184338	-1.49603	0.134645	0.00475496	0.026704	0.178062	0.858674
rs10816235	9	9920242	G	T	19514	14311	0.0295325	0.0473846	0.62325	0.53312	-0.0740627	0.0689972	-1.07342	0.283084
rs7849581	9	9924724	T	C	20390	14944	-0.0702428	0.0775648	-0.905602	0.365147	0.116733	0.109875	1.06242	0.288046
rs72692740	9	9924997	C	T	19322	14162	0.00941525	0.0292874	0.321478	0.747848	-0.0166274	0.0416586	-0.399135	0.689794
rs12004295	9	9926519	G	A	16330	11998	-0.0171289	0.0451767	-0.379152	0.704575	0.0122967	0.0644396	0.190825	0.848663
rs12335715	9	9927547	A	G	20363	14923	0.00355913	0.0319844	0.111277	0.911397	0.00903802	0.0462093	0.195589	0.844932
rs13301293	9	9929116	C	T	20214	14818	0.0217837	0.0458622	0.474982	0.6348	-0.00866322	0.0674312	-0.128475	0.897773
rs10978096	9	9929998	G	C	20333	14899	0.044918	0.0465452	0.965042	0.334524	-0.0305205	0.0672298	-0.453974	0.649848
rs2382083	9	9937960	G	A	20298	14884	-0.0467084	0.0170946	-2.73234	0.00628857	0.0391709	0.0248611	1.57559	0.11512
rs1989340	9	9940404	G	A	20071	14704	-0.0387393	0.0167749	-2.30936	0.0209238	0.0324576	0.0243729	1.33171	0.182955
rs117282581	9	9946448	T	C	20400	14951	0.00265835	0.0739829	0.0359319	0.971337	0.033704	0.108041	0.311957	0.755073
rs72692755	9	9948996	T	G	20405	14955	-0.0477422	0.0503404	-0.948387	0.342932	-0.0268206	0.0719302	-0.37287	0.709245
rs78206154	9	9951237	A	G	20408	14958	-0.015549	0.0847373	-0.183496	0.854409	0.00246042	0.122836	0.0200301	0.984019
rs10978130	9	9951874	G	A	20394	14949	0.0369878	0.0464447	0.796383	0.42581	-0.0267262	0.0667235	-0.400552	0.68875
rs117618319	9	9953104	C	G	19858	14556	-0.0625566	0.0620553	-1.00808	0.313417	0.213309	0.0913034	2.33627	0.0194772
rs12684921	9	9953234	G	T	20308	14879	-0.0805755	0.0408663	-1.97169	0.0486453	0.128438	0.0594543	2.16027	0.0307515
rs117474082	9	9955463	T	C	20411	14960	-0.050747	0.0492191	-1.03104	0.30252	0.0878832	0.0691403	1.27109	0.203698
rs12376297	9	9959548	A	G	20415	14963	-0.0546841	0.0586345	-0.932627	0.351012	0.181892	0.0834106	2.18068	0.0292068
rs10978137	9	9961495	T	G	20270	14852	-0.0367603	0.0182692	-2.01215	0.0442041	0.011746	0.0264188	0.444608	0.656603
rs7860014	9	9962204	T	C	20171	14786	-0.0129934	0.0337886	-0.384551	0.70057	0.0285049	0.0487096	0.5852	0.558413
rs117819631	9	9964131	A	G	20293	14875	0.0132029	0.0388156	0.340145	0.733747	0.0035898	0.0548914	0.0653983	0.947857
rs76089450	9	9967081	T	G	20400	14950	0.0861435	0.0702111	1.22692	0.219852	-0.0627977	0.101679	-0.617609	0.536833
rs12352379	9	9968339	A	C	20350	14916	-0.00134051	0.0218951	-0.0612239	0.951181	0.00990157	0.0322231	0.307282	0.758629
rs79597889	9	9969144	A	C	19954	14637	0.0354875	0.0489764	0.724584	0.468707	-0.0166941	0.0701451	-0.237994	0.811886
rs7032996	9	9969896	T	C	20350	14915	-0.0170702	0.0188159	-0.907222	0.36429	0.030224	0.0277381	1.08962	0.27588
rs7860594	9	9969965	G	C	20348	14915	-0.00923894	0.0294004	-0.314245	0.753335	-0.00750771	0.0423897	-0.177112	0.859421
rs10123237	9	9971262	G	C	20181	14790	-0.01717	0.0159665	-1.07538	0.282206	-0.00318426	0.0234236	-0.135942	0.891867
rs6477433	9	9975847	G	A	20348	14914	0.0289588	0.0193575	1.496	0.134655	-0.0214137	0.0280038	-0.76467	0.444468
rs76677988	9	9978058	G	A	20385	14939	0.0458994	0.0772746	0.593978	0.552527	0.0219463	0.109583	0.200272	0.841268
rs78885951	9	9978798	A	G	20400	14953	-0.0453871	0.0503203	-0.901965	0.367076	-0.100435	0.0704287	-1.42606	0.153851
rs7028592	9	9982967	A	C	20362	14923	0.0257512	0.0233276	1.1039	0.269638	-0.0265894	0.033462	-0.794615	0.426838
rs1891917	9	9990767	T	C	20141	14769	0.00704437	0.017809	0.395551	0.692436	-0.0244025	0.0258454	-0.944174	0.345081
rs72692770	9	9990787	A	G	3151	2360	-0.0115597	0.0672272	-0.17195	0.863477	-0.0294587	0.102503	-0.287394	0.77381
rs10816272	9	9990812	C	T	20269	14857	-0.00230835	0.0168119	-0.137304	0.89079	0.0149027	0.0245373	0.607349	0.543619
rs113367420	9	9992268	G	A	20138	14758	0.00501661	0.0528956	0.0948398	0.924442	0.017576	0.0764011	0.230049	0.818054
rs55900066	9	9993972	A	G	19728	14459	-0.00974298	0.0233608	-0.417066	0.67663	-0.00771914	0.0341515	-0.226026	0.821181
rs12348506	9	9995469	T	C	20398	14948	-0.019488	0.0447482	-0.435503	0.663197	0.0647154	0.0640283	1.01073	0.312145
rs79455334	9	9998464	T	C	19873	14570	-0.0308696	0.0611497	-0.50482	0.613685	0.10467	0.0914759	1.14423	0.252526
rs72692777	9	10011536	C	T	20343	14910	0.00868244	0.0394483	0.220096	0.825796	0.0180457	0.0569243	0.317012	0.751234
rs117271027	9	10013742	A	G	20152	14776	0.0070172	0.0330774	0.212145	0.831994	0.0385269	0.0478406	0.805318	0.420636
rs10958825	9	10024245	A	G	20299	14874	-0.00142402	0.0157983	-0.0901378	0.928178	-0.0127069	0.0229602	-0.553431	0.579968
rs118190855	9	10027535	C	T	20307	14887	0.032645	0.0560728	0.582189	0.560439	0.0263511	0.07879	0.334447	0.738042
rs1217003	9	10030458	A	G	20336	14907	-0.014906	0.0177652	-0.839057	0.401437	0.0180413	0.0253114	0.712771	0.475988
rs4741006	9	10031779	A	G	20272	14856	0.00583689	0.0223114	0.261611	0.793622	-0.0129887	0.0318571	-0.407719	0.68348
rs118150305	9	10031887	G	A	19336	14182	-0.00711836	0.0548458	-0.129789	0.896734	-0.0321448	0.0804441	-0.399592	0.689457
rs34460264	9	10040342	C	A	20406	14956	0.0108253	0.063416	0.170703	0.864457	0.000292007	0.0899987	0.00324458	0.997411
rs34858247	9	10040378	A	G	20345	14911	0.00727093	0.0254787	0.285373	0.775358	-0.00761988	0.0364641	-0.208969	0.834472
rs291272	9	10043014	G	T	20325	14893	-0.117252	0.0420892	-2.7858	0.00533966	0.140407	0.061324	2.28959	0.0220452
rs12340270	9	10043190	C	T	20297	14877	-0.0366094	0.0568086	-0.644434	0.519294	0.111289	0.0806718	1.37953	0.167732
rs13289879	9	10044824	G	A	20358	14918	0.00383488	0.0276356	0.138766	0.889635	-0.011871	0.0396762	-0.299196	0.76479
rs291266	9	10044857	T	C	20364	14921	-0.0208737	0.0167646	-1.24511	0.213093	0.0214291	0.0244031	0.878129	0.379874
rs421888	9	10057920	C	T	20316	14890	-0.0375709	0.0334435	-1.12341	0.261262	0.0222495	0.048465	0.459085	0.646173
rs428721	9	10057995	G	T	16473	12107	-0.00479164	0.0187725	-0.255247	0.798532	0.0183767	0.0265861	0.691216	0.48943
rs445608	9	10063634	A	G	20251	14844	-0.120162	0.0689704	-1.74222	0.08147	0.0948446	0.100106	0.947439	0.343415
rs73641840	9	10066580	T	C	20321	14900	-0.0123072	0.096829	-0.127103	0.898859	0.10493	0.136838	0.766815	0.443192
rs184107	9	10072647	G	A	20347	14910	0.00529053	0.0174684	0.302863	0.761994	0.000647837	0.0251868	0.0257213	0.97948
rs7873529	9	10075983	A	G	20226	14823	0.0938334	0.0485171	1.93403	0.0531098	-0.178202	0.0707232	-2.51972	0.011745
rs7023147	9	10077180	A	C	20336	14909	0.00473647	0.0178524	0.265313	0.790768	-0.00141764	0.0255029	-0.0555874	0.95567
rs291327	9	10087393	G	T	19828	14542	0.00804326	0.0176704	0.455183	0.648978	-0.0142719	0.0255117	-0.559423	0.575873
rs724231	9	10089848	G	A	20345	14911	0.0101622	0.0191043	0.531933	0.594772	-0.00591546	0.0271302	-0.21804	0.827398
rs77088758	9	10095897	T	C	20378	14937	0.00467353	0.0455647	0.102569	0.918305	-0.049782	0.0661941	-0.752062	0.452014
rs424301	9	10098543	A	G	20337	14904	0.00761374	0.015882	0.479395	0.631657	-0.0163705	0.0228684	-0.715857	0.47408
rs35365665	9	10105246	T	C	20395	14946	0.0156059	0.0235941	0.661432	0.508336	-0.035095	0.0340481	-1.03075	0.30266
rs35393470	9	10109957	C	T	20350	14916	-0.134364	0.0571849	-2.34964	0.0187914	0.182127	0.0822345	2.21472	0.026779
rs72694883	9	10110644	A	G	20313	14882	-0.0593165	0.0384073	-1.54441	0.122489	0.122738	0.0561036	2.1877	0.0286916
rs74359661	9	10114076	G	C	20394	14945	-0.0162905	0.0421484	-0.386503	0.699124	0.00829981	0.0589604	0.140769	0.888052
rs62537309	9	10117294	C	T	20337	14908	-0.0077991	0.0464904	-0.167757	0.866774	0.0407548	0.0672656	0.605879	0.544595
rs72694894	9	10117324	G	A	20243	14836	0.056993	0.0395807	1.43992	0.149891	-0.0636718	0.05679	-1.12118	0.262211
rs4629932	9	10119712	T	C	20375	14932	-0.00315775	0.0233827	-0.135046	0.892575	-0.00799241	0.0332189	-0.240598	0.809866
rs294868	9	10124920	C	T	20319	14894	0.00707092	0.0187244	0.37763	0.705705	-0.0228392	0.0268433	-0.850836	0.394861
rs291305	9	10131155	G	A	18035	13241	-0.00789992	0.0167851	-0.47065	0.637891	0.000994437	0.0242289	0.0410434	0.967261
rs28522957	9	10133062	C	T	20367	14926	-0.0246697	0.0305689	-0.80702	0.419655	0.018548	0.0444563	0.417219	0.676518
rs1575260	9	10136079	T	C	20337	14903	0.00519116	0.0237403	0.218664	0.826912	-0.0229859	0.0337309	-0.681448	0.495588
rs74956109	9	10140134	G	A	20383	14941	-0.115967	0.0727824	-1.59334	0.111084	0.101395	0.103086	0.983603	0.325311
rs72696918	9	10144327	C	A	20323	14897	-0.0691711	0.0300967	-2.2983	0.0215449	0.102374	0.042999	2.38084	0.0172734
rs16931176	9	10146521	T	G	20399	14950	-0.00016375	0.0297039	-0.00551275	0.995601	0.00911686	0.0429944	0.212048	0.83207
rs79860242	9	10146941	A	G	20384	14942	0.0167918	0.0415946	0.403701	0.686433	0.0703844	0.0592529	1.18786	0.234887
rs4741012	9	10148146	G	T	20359	14924	-0.0631168	0.0297346	-2.12268	0.033781	0.0975893	0.0426477	2.28827	0.022122
rs291289	9	10148779	C	T	19387	14215	-0.0291926	0.017114	-1.70577	0.0880503	0.0368257	0.0245953	1.49726	0.134325
rs13291684	9	10157085	C	T	20305	14887	-0.0386614	0.0203887	-1.89622	0.0579314	0.0583333	0.029611	1.96998	0.0488403
rs2382195	9	10164807	G	T	20340	14908	-0.00159448	0.0194045	-0.0821705	0.934511	-0.0128561	0.0279194	-0.460472	0.645178
rs117758192	9	10172120	A	G	19675	14421	-0.021834	0.0638771	-0.341812	0.732493	-0.110623	0.0929655	-1.18994	0.23407
rs16931219	9	10175169	C	T	20195	14799	0.00644294	0.0218047	0.295484	0.767625	-0.0339701	0.0313871	-1.0823	0.279121
rs16931228	9	10176877	C	T	20389	14942	0.0351432	0.0817295	0.429995	0.6672	-0.133268	0.114737	-1.16151	0.245436
rs12344053	9	10176939	C	T	20339	14909	-0.0694871	0.0429739	-1.61696	0.105887	0.0256655	0.0616364	0.416401	0.677116
rs73641867	9	10181476	G	C	20215	14825	0.0174435	0.036467	0.478335	0.632412	0.0136155	0.0526343	0.258681	0.795881
rs10958941	9	10190864	C	G	20370	14932	-0.0310796	0.0629796	-0.493486	0.621669	0.139558	0.091204	1.53017	0.125974
rs294856	9	10192290	C	A	20293	14876	-0.0162465	0.0159641	-1.01769	0.308824	0.0241627	0.0230543	1.04808	0.294602
rs294829	9	10197122	G	A	20290	14871	-0.0598885	0.0266687	-2.24565	0.0247267	0.113004	0.0384466	2.93925	0.00329012
rs294813	9	10203246	A	G	20277	14868	-0.0619242	0.0239915	-2.58109	0.00984896	0.0908583	0.0343582	2.64444	0.00818262
rs7858217	9	10212611	T	G	20346	14914	0.0308583	0.0219312	1.40705	0.159413	-0.054267	0.0316925	-1.7123	0.0868412
rs10116664	9	10213455	G	T	20250	14849	-0.0414108	0.0268632	-1.54154	0.123185	0.0352104	0.038673	0.910466	0.362577
rs1322135	9	10216328	G	A	20327	14900	-0.0119856	0.0827466	-0.144847	0.884831	0.0201904	0.113603	0.177727	0.858937
rs113091431	9	10221657	G	T	19087	14013	0.0833201	0.0724076	1.15071	0.249851	0.0272166	0.102	0.26683	0.7896
rs74462336	9	10222219	T	C	20290	14867	-0.0129164	0.0457687	-0.28221	0.777783	-0.075057	0.065601	-1.14415	0.252563
rs1885431	9	10225533	T	C	16472	12104	-0.0107866	0.0178483	-0.604349	0.545612	0.0380279	0.025963	1.4647	0.143004
rs1322136	9	10226620	C	A	20344	14909	-0.0523702	0.0227086	-2.30618	0.0211004	0.0704698	0.0325968	2.16187	0.0306285
rs117281658	9	10231672	C	T	19913	14600	0.0673051	0.0544774	1.23547	0.216656	-0.0795934	0.0765916	-1.03919	0.298715
rs10958968	9	10236249	A	G	20268	14860	0.00115961	0.0157956	0.0734137	0.941477	0.000323058	0.0229512	0.0140759	0.988769
rs16925582	9	10236372	C	T	20383	14942	-0.0153552	0.0856316	-0.179317	0.857689	0.0535598	0.123804	0.432619	0.665292
rs10958969	9	10236629	G	A	20385	14940	0.0232771	0.0352492	0.660357	0.509025	0.0160709	0.0512597	0.313519	0.753886
rs17621850	9	10237302	T	C	20154	14775	-0.0104371	0.0238003	-0.438528	0.661004	0.00363882	0.0344986	0.105477	0.915997
rs10958975	9	10250280	G	A	20242	14841	-0.019498	0.0442096	-0.441035	0.659187	-0.0159606	0.0644215	-0.247752	0.804326
rs1322144	9	10250307	C	T	20158	14773	-0.0271807	0.0171153	-1.58809	0.112266	0.0334613	0.0246644	1.35667	0.174887
rs62539731	9	10251460	T	G	20406	14954	0.0425451	0.0354642	1.19966	0.23027	-0.0752535	0.0518031	-1.45268	0.146312
rs13294570	9	10258200	G	A	20336	14904	0.0154086	0.0199106	0.773891	0.438995	-0.0190947	0.0287244	-0.664757	0.506206
rs2475335	9	10260263	C	T	20396	14949	-0.00162332	0.0200767	-0.0808561	0.935556	-0.0120639	0.0287356	-0.419825	0.674613
rs79974784	9	10260743	C	T	19595	14366	0.0111099	0.0318003	0.349366	0.726815	-0.0289784	0.0463996	-0.624539	0.532274
rs118081784	9	10265898	A	G	16801	12336	0.0116035	0.114491	0.101348	0.919274	0.0204862	0.16742	0.122364	0.902611
rs2475347	9	10266271	T	C	20267	14858	-0.0464528	0.0216719	-2.14346	0.0320765	0.0790743	0.0318323	2.48409	0.0129883
rs77411943	9	10266719	G	A	20289	14866	0.00683023	0.0357611	0.190996	0.848529	-0.00679257	0.0521199	-0.130326	0.896309
rs80234374	9	10269025	T	C	20378	14937	0.0207949	0.0651859	0.319009	0.74972	-0.0763747	0.093486	-0.816964	0.413949
rs10959000	9	10276812	A	G	20226	14823	0.00515947	0.0301691	0.171018	0.864209	0.00554482	0.0435095	0.127439	0.898593
rs117933722	9	10277114	C	T	20146	14770	-0.0109263	0.0400121	-0.273075	0.784796	0.027477	0.0582538	0.471677	0.637157
rs10959007	9	10277319	A	C	19699	14433	0.00601774	0.0175391	0.343105	0.73152	-0.00973895	0.025506	-0.38183	0.702587
rs117606262	9	10277548	G	A	20389	14941	0.00853072	0.0566531	0.150578	0.880309	0.120595	0.0803542	1.5008	0.133408
rs190506756	9	10277963	T	C	20388	14946	0.0453506	0.0523443	0.866389	0.386277	-0.0530284	0.0767289	-0.691114	0.489494
rs7025419	9	10278660	T	C	19588	14371	0.0237456	0.0213049	1.11456	0.265038	0.0196592	0.0309107	0.636	0.524776
rs78581401	9	10278751	A	G	20132	14752	0.00745156	0.0249661	0.298467	0.765346	-0.0207806	0.036056	-0.576343	0.564383
rs10959015	9	10282919	T	C	20348	14911	0.00877604	0.0187175	0.468868	0.639164	0.00284778	0.0266875	0.106708	0.91502
rs74800441	9	10283245	C	T	20373	14935	-0.0113754	0.0337948	-0.336601	0.736418	0.0284317	0.0479231	0.593277	0.552996
rs1323497	9	10290234	G	A	20373	14934	-0.0349134	0.0424391	-0.822669	0.410696	-0.0206379	0.060358	-0.341926	0.732407
rs118004098	9	10292529	T	A	20319	14886	0.00498234	0.0468609	0.106322	0.915327	-0.0686917	0.0668784	-1.02711	0.304367
rs117025274	9	10320595	C	T	20241	14838	-0.0783185	0.066695	-1.17428	0.240284	0.0369399	0.0971463	0.380251	0.703759
rs10959043	9	10322961	C	T	20312	14891	0.0172757	0.0190885	0.905033	0.365448	0.017187	0.0270962	0.634294	0.525889
rs56040585	9	10324297	A	C	20403	14953	-0.0224432	0.0528983	-0.42427	0.671369	-0.0516867	0.0774567	-0.667298	0.504582
rs10959050	9	10330727	C	G	20295	14878	0.0145926	0.0181941	0.802051	0.422524	0.0148799	0.0257802	0.577182	0.563816
rs148643828	9	10338708	G	A	20360	14923	-0.0767562	0.0869149	-0.88312	0.377172	0.0260511	0.125829	0.207036	0.835982
rs73644421	9	10338793	G	A	19704	14439	-0.03542	0.0425366	-0.832695	0.405017	-0.0153745	0.0610337	-0.251902	0.801117
rs10959064	9	10348518	T	C	20330	14889	-0.0081163	0.0210167	-0.386184	0.69936	0.0275992	0.030586	0.902348	0.366872
rs16925863	9	10354770	C	T	20322	14892	-0.0823038	0.0416231	-1.97736	0.0480012	0.130506	0.0588917	2.21604	0.0266889
rs10959066	9	10356340	C	T	20275	14860	0.0293753	0.0220393	1.33286	0.182577	-0.00261106	0.0314294	-0.083077	0.93379
rs10125887	9	10356509	G	A	20327	14899	0.0212235	0.0188062	1.12854	0.259094	-0.0485001	0.0273735	-1.77179	0.0764294
rs75520839	9	10358103	G	A	20258	14849	-0.0357287	0.0462213	-0.772992	0.439527	0.0795966	0.0667443	1.19256	0.233042
rs17704124	9	10360223	G	C	20337	14908	-0.0185384	0.0201918	-0.918117	0.358558	0.0406227	0.0291178	1.39512	0.162981
rs73402263	9	10361153	C	A	19715	14462	0.0260807	0.0222124	1.17415	0.240333	-0.0887155	0.032679	-2.71476	0.00663246
rs10756030	9	10361438	C	G	20317	14896	-0.030765	0.0167878	-1.83258	0.0668651	0.0285986	0.0243763	1.17321	0.240712
rs2146839	9	10363043	C	G	20371	14929	-0.000310248	0.0171375	-0.0181035	0.985556	-0.0196722	0.0246945	-0.796622	0.42567
rs16925876	9	10365636	C	T	20344	14908	-0.0205594	0.0317712	-0.647108	0.517562	-0.0129606	0.0446881	-0.290024	0.771798
rs73402275	9	10369118	C	T	20304	14879	0.0437779	0.0241376	1.81368	0.0697271	-0.111172	0.0351426	-3.16345	0.0015591
rs75469782	9	10369673	T	C	20363	14924	-0.0416824	0.0451492	-0.923214	0.355896	0.135078	0.0662904	2.03768	0.0415824
rs1535658	9	10371281	G	A	20252	14853	0.00159784	0.0178363	0.0895836	0.928618	-0.0314265	0.0257675	-1.21962	0.222609
rs16925898	9	10372027	A	G	20342	14909	0.0597204	0.0567764	1.05185	0.292867	-0.0900674	0.0818808	-1.09998	0.27134
rs12376179	9	10372532	G	T	20365	14929	0.0140045	0.026811	0.522342	0.601432	0.0276369	0.0385051	0.717747	0.472913
rs12377493	9	10372700	C	A	20342	14908	-0.0340166	0.0385344	-0.88276	0.377366	0.0702554	0.0556147	1.26325	0.206498
rs10959081	9	10373873	C	T	19737	14463	0.0351787	0.0394676	0.89133	0.372752	-0.0647593	0.0580595	-1.11539	0.264681
rs58950125	9	10382986	A	G	20319	14889	-0.000117762	0.0509465	-0.00231148	0.998156	-0.0227458	0.07273	-0.312743	0.754476
rs942156	9	10394910	A	G	19948	14633	-0.0125791	0.0218055	-0.576877	0.564023	0.0143835	0.03155	0.455895	0.648465
rs78897489	9	10396754	T	G	20354	14923	-0.0755964	0.0542607	-1.39321	0.163557	0.176181	0.0787698	2.23666	0.0253084
rs12338949	9	10403105	C	T	20279	14860	-0.038399	0.0287181	-1.3371	0.181189	0.0475638	0.0406541	1.16996	0.242016
rs75590686	9	10411963	G	A	16648	12247	-0.0397644	0.071389	-0.55701	0.577521	0.0457803	0.0976912	0.468623	0.639339
rs6474548	9	10416736	G	A	20353	14918	-0.0039072	0.0195845	-0.199504	0.841868	0.0040438	0.0279987	0.144429	0.885162
rs649891	9	10430602	C	T	15135	11139	-0.0228681	0.0236774	-0.965817	0.334136	0.0561659	0.0338255	1.66046	0.0968215
rs12347543	9	10434956	A	C	20359	14917	-0.0254314	0.0371806	-0.683996	0.493978	0.027818	0.0535916	0.519074	0.603709
rs7861222	9	10438983	T	G	18866	13859	0.0260115	0.0503357	0.516761	0.605323	0.0128325	0.0713899	0.179753	0.857347
rs75482410	9	10442806	C	T	20135	14762	0.0724908	0.0483624	1.49891	0.133898	-0.0725459	0.0703161	-1.03171	0.302208
rs78939612	9	10445182	A	G	20315	14886	-0.0275028	0.0281977	-0.975355	0.329384	0.0250823	0.0404786	0.619642	0.535493
rs56394423	9	10446618	C	T	20175	14781	-0.0033311	0.0266325	-0.125076	0.900463	-0.0065339	0.0386107	-0.169225	0.86562
rs1565898	9	10448624	T	C	20287	14872	-0.00640803	0.0173052	-0.370295	0.711163	0.0285276	0.0251626	1.13373	0.256907
rs10959105	9	10451672	C	T	20202	14808	0.0358727	0.0234033	1.53281	0.125324	-0.0249009	0.0339152	-0.734211	0.46282
rs35692381	9	10451841	T	C	20162	14767	-0.0427275	0.0534709	-0.799081	0.424243	0.0234567	0.0777573	0.301665	0.762907
rs13297915	9	10459930	G	A	17445	12813	0.0146021	0.023656	0.617271	0.537056	0.00849173	0.0337499	0.251608	0.801344
rs7860694	9	10461507	C	A	19543	14344	-0.0257048	0.0163913	-1.5682	0.116835	-0.00329955	0.0237299	-0.139046	0.889414
rs10959108	9	10462560	T	C	19874	14569	0.00879043	0.0161396	0.544649	0.585995	-0.00670479	0.023492	-0.285407	0.775332
rs10124191	9	10463303	T	G	20273	14855	-0.0021252	0.0179836	-0.118174	0.90593	-0.0163414	0.0257591	-0.634394	0.525824
rs112499360	9	10463662	C	T	19518	14288	0.0340916	0.0541162	0.629971	0.528713	-0.0476455	0.0751664	-0.633868	0.526167
rs34505179	9	10463726	T	C	20243	14831	-0.0153516	0.029192	-0.525885	0.598968	-0.0241537	0.0418924	-0.576565	0.564233
rs56869826	9	10465773	C	T	20230	14837	-0.00563091	0.0185655	-0.303299	0.761662	-0.0219819	0.0266944	-0.823466	0.410243
rs72700904	9	10466253	T	C	20267	14858	0.00051674	0.0227718	0.0226921	0.981896	0.0233184	0.0324792	0.717948	0.472789
rs1335997	9	10467074	C	T	20309	14886	-0.021528	0.0209589	-1.02715	0.304349	0.0348536	0.0298762	1.1666	0.243371
rs10809094	9	10468748	G	T	20207	14807	0.00135563	0.0160387	0.0845226	0.932641	0.0196362	0.0232183	0.845724	0.397707
rs10756041	9	10479902	T	C	20312	14885	-0.00466638	0.0158071	-0.295208	0.767835	0.00287906	0.0228247	0.126138	0.899623
rs1855850	9	10480030	T	C	20292	14873	0.00825529	0.0167646	0.492423	0.62242	-0.00338244	0.0240713	-0.140517	0.888251
rs1853232	9	10481205	T	C	20280	14860	0.00475694	0.0217909	0.218299	0.827196	-0.00100299	0.0314738	-0.0318674	0.974578
rs72700944	9	10486731	C	T	20332	14905	-0.0383429	0.0537501	-0.713354	0.475627	0.0459882	0.0788087	0.583542	0.559529
rs2784625	9	10487130	C	T	20314	14892	-0.0153432	0.0172689	-0.888486	0.374279	0.0229229	0.0250703	0.914348	0.360534
rs11521227	9	10487610	T	C	20392	14945	0.000427407	0.0445939	0.00958442	0.992353	0.0137256	0.0649841	0.211215	0.83272
rs13293474	9	10490935	G	C	20178	14790	0.00317769	0.0188747	0.168357	0.866302	0.00222068	0.0272416	0.0815181	0.93503
rs13294936	9	10494095	A	G	20286	14866	-0.0135235	0.0204308	-0.661917	0.508024	0.0221157	0.0295208	0.749156	0.453763
rs1555483	9	10497345	G	A	20330	14901	-0.0283261	0.0197025	-1.43769	0.150522	0.0257668	0.0285713	0.901843	0.36714
rs2027177	9	10498582	G	C	20331	14898	0.0176904	0.0162197	1.09068	0.275416	-0.014127	0.0238043	-0.593467	0.552869
rs60094913	9	10501917	T	C	20394	14945	0.0381496	0.0833992	0.457433	0.64736	-0.0974181	0.116588	-0.835574	0.403395
rs2181156	9	10501953	G	T	16396	12051	0.0155271	0.0178619	0.869284	0.384692	0.010179	0.0259997	0.391505	0.695424
rs72700964	9	10502487	T	C	20343	14910	-0.0572437	0.0404928	-1.41368	0.157456	0.117488	0.0584187	2.01114	0.0443102
rs73644477	9	10504220	C	G	20319	14895	-0.0212271	0.0361802	-0.586705	0.557402	-0.0494085	0.0520349	-0.949525	0.342354
rs79317484	9	10504659	G	T	20371	14929	-0.0417111	0.0686144	-0.607905	0.54325	-0.0159688	0.0986983	-0.161794	0.871468
rs72700965	9	10504752	T	C	19889	14577	-0.0167102	0.0251663	-0.66399	0.506697	0.0290624	0.0361513	0.803909	0.42145
rs2784598	9	10512307	C	T	20295	14881	0.022388	0.0176151	1.27096	0.203743	-0.0314844	0.0253803	-1.24051	0.214788
rs7853996	9	10512584	T	C	20298	14886	-0.00101876	0.0170862	-0.0596248	0.952454	0.0233511	0.0248847	0.938371	0.348054
rs2757863	9	10518177	C	T	20218	14822	-0.00878735	0.0164712	-0.533497	0.59369	0.0329005	0.0240586	1.36752	0.171464
rs10959141	9	10522007	T	G	20311	14894	0.0106753	0.0187378	0.569721	0.568867	-0.034429	0.0273784	-1.25752	0.208564
rs833405	9	10524338	G	T	20159	14775	-0.0132007	0.0244387	-0.540153	0.589092	0.0537673	0.0349387	1.5389	0.123828
rs833430	9	10531820	A	G	20330	14898	-0.00965059	0.0270251	-0.357097	0.721019	0.0194906	0.0385819	0.505176	0.613435
rs1577583	9	10539852	C	T	20395	14950	-0.0498114	0.0473531	-1.05191	0.292839	0.0553047	0.0674818	0.81955	0.412473
rs73396249	9	10543846	G	A	20359	14925	0.00130296	0.0271437	0.0480022	0.961715	-0.0176757	0.039378	-0.448872	0.653524
rs72702815	9	10555820	C	T	20261	14848	-0.00304753	0.0376307	-0.0809852	0.935454	0.00374584	0.0536719	0.0697914	0.94436
rs1322310	9	10562824	C	A	20163	14778	-0.0182811	0.0166129	-1.10041	0.271153	0.0560871	0.0242615	2.31178	0.02079
rs62539609	9	10569571	A	G	19962	14630	-0.0149928	0.0195912	-0.765282	0.444103	0.037057	0.0284244	1.3037	0.192335
rs117528341	9	10581604	C	T	20158	14785	-0.0440255	0.0596769	-0.737732	0.460677	-0.01403	0.0859493	-0.163236	0.870333
rs10809124	9	10582847	T	G	20342	14912	-0.0152259	0.0187623	-0.811516	0.41707	0.0553418	0.0268791	2.05892	0.0395022
rs1322290	9	10592031	T	C	20334	14910	-0.0538881	0.0259972	-2.07284	0.0381867	0.0408468	0.0373204	1.09449	0.273739
rs35287509	9	10594635	C	T	20326	14899	0.00661981	0.0165397	0.400237	0.688982	-0.0104478	0.0240579	-0.434279	0.664086
rs62535919	9	10596033	T	C	20342	14906	-0.0115033	0.0334276	-0.344127	0.730751	0.0123056	0.0481845	0.255385	0.798426
rs7357685	9	10598221	A	G	20243	14841	-0.0167266	0.0229662	-0.728314	0.466421	0.057972	0.03283	1.76583	0.0774252
rs77236901	9	10599097	T	A	18372	13464	0.05376	0.0569342	0.944248	0.345043	-0.0983256	0.0844372	-1.16448	0.244228
rs1573017	9	10603449	T	C	20290	14866	-0.0168528	0.0165627	-1.01752	0.308907	0.0300023	0.0241573	1.24196	0.214252
rs1358919	9	10607960	G	T	19935	14621	0.0203635	0.0347351	0.586252	0.557706	-0.08183	0.0503022	-1.62677	0.103786
rs76679486	9	10610091	T	C	20290	14867	0.0159204	0.0307518	0.517706	0.604663	0.0181022	0.0441061	0.410425	0.681494
rs10809135	9	10611282	C	T	20304	14882	-0.00173501	0.0159364	-0.108871	0.913305	0.0156042	0.0230181	0.67791	0.497829
rs76186789	9	10611942	G	C	20303	14881	0.0169515	0.0369491	0.458781	0.646391	-0.0102195	0.051261	-0.199362	0.84198
rs10809136	9	10611985	A	G	20301	14882	0.0083624	0.0251249	0.332833	0.73926	-0.0129805	0.0360679	-0.35989	0.71893
rs6474562	9	10615280	C	A	20330	14902	-0.00445373	0.0204153	-0.218156	0.827307	-0.000288368	0.029481	-0.00978149	0.992196
rs6474563	9	10615489	G	A	20298	14878	-0.0724754	0.0263434	-2.75118	0.00593816	0.0310531	0.0383752	0.809198	0.418401
rs10959203	9	10619518	C	A	20390	14942	-0.0500069	0.0296483	-1.68667	0.0916674	0.0469248	0.042921	1.09328	0.27427
rs7863455	9	10620335	C	A	20261	14859	-0.0186282	0.0182518	-1.02063	0.307431	0.00277996	0.0264747	0.105004	0.916372
rs78966756	9	10621216	T	C	20246	14835	-0.00305746	0.0241816	-0.126438	0.899386	0.0465924	0.0348683	1.33624	0.181471
rs75781806	9	10626347	T	C	20230	14826	0.0214561	0.0225927	0.949692	0.342269	-0.0250828	0.0327444	-0.766016	0.443667
rs76134135	9	10638135	A	C	18559	13651	0.0105882	0.0270818	0.390969	0.69582	0.0276762	0.038995	0.709737	0.477867
rs10441693	9	10639741	C	A	20365	14926	0.0117246	0.0395121	0.296735	0.766669	0.101152	0.0570981	1.77154	0.0764704
rs61266034	9	10643006	A	G	19982	14646	-0.127289	0.0487777	-2.60957	0.00906563	0.107424	0.0704779	1.52422	0.127454
rs7863695	9	10650558	T	C	20364	14927	-0.0633136	0.0275711	-2.29638	0.0216543	0.00877598	0.0394513	0.222451	0.823963
rs76723769	9	10652171	A	C	20360	14929	0.00873944	0.0310328	0.281619	0.778236	-0.0499818	0.0447399	-1.11717	0.263924
rs77323144	9	10652338	C	T	20402	14953	0.0527115	0.0645192	0.81699	0.413934	0.0319037	0.0918895	0.347196	0.728444
rs4486256	9	10654504	C	T	20304	14878	-0.00915997	0.0215017	-0.426012	0.670099	0.00386078	0.0310863	0.124196	0.90116
rs12343144	9	10656795	T	C	20196	14804	0.018837	0.0219721	0.857314	0.391271	0.0146827	0.0317951	0.46179	0.644232
rs72702884	9	10656839	A	G	20386	14943	0.051301	0.0560941	0.914553	0.360426	0.001667	0.0802584	0.0207704	0.983429
rs10809149	9	10661479	C	T	20347	14908	-0.0065445	0.0214556	-0.305025	0.760347	0.00816291	0.0310435	0.26295	0.792589
rs10809150	9	10661677	A	G	20101	14729	-0.0278042	0.0184889	-1.50383	0.132625	0.00932245	0.0267913	0.347966	0.727866
rs7874173	9	10665284	A	G	20259	14847	-0.0111174	0.021508	-0.516894	0.60523	0.00423869	0.0311243	0.136186	0.891675
rs62539211	9	10671290	T	C	20274	14861	0.0156964	0.0165474	0.948568	0.34284	0.00249346	0.0241988	0.103041	0.917931
rs57038439	9	10675420	T	C	20384	14939	-0.102114	0.0477805	-2.13714	0.0325868	0.0622187	0.0698429	0.890838	0.373016
rs4375057	9	10675442	G	A	20403	14953	-0.02839	0.0339796	-0.835503	0.403434	0.0276624	0.0479424	0.576993	0.563944
rs4568654	9	10675474	A	C	20213	14809	0.000360582	0.0159863	0.0225556	0.982005	0.00666514	0.0231779	0.287565	0.77368
rs7023336	9	10675827	C	T	20339	14914	0.0562474	0.0367823	1.5292	0.126216	-0.0480215	0.0520302	-0.922953	0.356031
rs111305749	9	10676462	C	T	19978	14653	0.0409548	0.0381633	1.07315	0.283206	-0.00553254	0.0556043	-0.0994984	0.920743
rs4992817	9	10678556	T	C	20348	14918	-0.0151114	0.0191307	-0.789902	0.429585	0.00386638	0.02744	0.140903	0.887946
rs10959227	9	10679109	A	G	19662	14406	-0.0168592	0.0173957	-0.969156	0.332468	0.0493224	0.0254443	1.93844	0.052569
rs7863150	9	10680025	G	T	20398	14949	0.0301114	0.0385358	0.781389	0.434574	-0.00906103	0.0562744	-0.161015	0.872082
rs117180595	9	10681096	C	T	20166	14781	0.0447488	0.0393049	1.1385	0.254911	-0.0448191	0.0571916	-0.783666	0.433236
rs8181101	9	10682391	T	C	20318	14893	-0.0126121	0.0233884	-0.539243	0.589719	-0.0313745	0.0338631	-0.926509	0.354181
rs12002390	9	10683423	G	T	20356	14921	-0.0321642	0.0186771	-1.72212	0.0850474	0.0204463	0.0274269	0.745485	0.455979
rs4532650	9	10684429	T	G	17397	12783	0.0341793	0.0433587	0.788291	0.430526	-0.0298993	0.0626191	-0.477478	0.633022
rs116117274	9	10684707	T	C	20405	14954	-0.104722	0.0840975	-1.24525	0.213041	0.0499659	0.120275	0.415432	0.677826
rs7023148	9	10684803	C	A	20360	14920	0.00281377	0.0265782	0.105868	0.915687	-0.0236713	0.0387231	-0.611297	0.541003
rs13285976	9	10684841	A	G	20167	14779	-0.0156271	0.0158333	-0.986974	0.323655	0.0311609	0.0231111	1.34831	0.177559
rs7039805	9	10688320	G	A	20324	14892	0.0145599	0.0207788	0.70071	0.483484	0.0218149	0.0301792	0.722846	0.469775
rs17801583	9	10692286	C	T	20345	14910	-0.0383722	0.0301353	-1.27333	0.202901	-0.0216823	0.043758	-0.495505	0.620244
rs13297271	9	10695314	A	C	20390	14942	0.0425251	0.0353612	1.20259	0.229134	-0.112986	0.0510895	-2.21153	0.0269994
rs10756100	9	10695482	A	C	20309	14886	0.0143458	0.019891	0.721219	0.470775	0.0165529	0.0288414	0.573928	0.566017
rs10959233	9	10699401	C	A	20250	14841	0.00277437	0.0170829	0.162407	0.870986	-0.0370941	0.0248378	-1.49345	0.135319
rs4487825	9	10707428	C	A	18485	13580	-0.0285695	0.0163608	-1.74621	0.0807741	0.0521183	0.0237731	2.19232	0.0283562
rs112448336	9	10718437	A	C	20366	14926	-0.00701086	0.039047	-0.179549	0.857506	0.00964567	0.0560558	0.172073	0.86338
rs12375706	9	10721420	C	G	19903	14588	0.0107617	0.019999	0.538114	0.590498	0.000442556	0.0290201	0.01525	0.987833
rs10809170	9	10725098	A	G	20153	14774	0.0221187	0.017567	1.2591	0.207994	-0.0505689	0.0253113	-1.99788	0.0457294
rs62535962	9	10725243	G	A	20388	14941	0.0423583	0.0389973	1.08618	0.277398	-0.123296	0.0558219	-2.20874	0.0271925
rs16926349	9	10725719	A	G	20338	14904	-0.00537153	0.032255	-0.166533	0.867737	-0.015453	0.0464486	-0.33269	0.739368
rs7028926	9	10738492	G	A	20267	14850	-0.0124577	0.0320187	-0.389075	0.697221	-0.00631453	0.0457528	-0.138014	0.890229
rs72704845	9	10740440	T	A	20324	14896	0.00620368	0.0307161	0.201968	0.839942	-0.0408535	0.0440192	-0.928082	0.353365
rs7874906	9	10744474	T	G	20291	14874	0.0277534	0.0167036	1.66152	0.0966089	-0.0641858	0.0240442	-2.66949	0.00759665
rs12338760	9	10753385	T	G	20315	14889	0.0119379	0.0198237	0.602205	0.547038	0.0166701	0.0285266	0.584371	0.558971
rs7023802	9	10758044	T	C	20285	14860	-0.0228968	0.0305749	-0.748875	0.453933	0.0369427	0.0433027	0.853128	0.393589
rs16926427	9	10759347	G	A	20364	14930	0.0128197	0.0173593	0.738493	0.460215	-0.0347128	0.024995	-1.38879	0.164895
rs7044707	9	10761108	C	T	20276	14868	0.0152936	0.0158835	0.962861	0.335617	-0.00928619	0.022825	-0.406842	0.684124
rs117652149	9	10773234	C	T	20371	14928	-0.0623672	0.0530651	-1.1753	0.239876	0.0502916	0.0739281	0.680277	0.496329
rs12351017	9	10773566	A	G	20219	14822	0.0321278	0.0322736	0.995482	0.319502	-0.0541506	0.0464691	-1.1653	0.243897
rs16926439	9	10773858	G	A	20355	14918	-0.0158079	0.0224028	-0.705621	0.480424	-0.0209732	0.0325445	-0.644446	0.519286
rs72704856	9	10774031	G	A	20332	14903	0.018436	0.0515585	0.357575	0.720662	0.111573	0.0736045	1.51585	0.129558
rs76302447	9	10774047	A	G	20342	14908	-0.0179265	0.0405358	-0.442238	0.658317	0.0240196	0.058014	0.414031	0.678851
rs10756113	9	10786251	C	T	20353	14916	0.0510976	0.0184405	2.77095	0.00558925	-0.0664431	0.026706	-2.48795	0.0128481
rs117778086	9	10790825	C	A	20344	14912	0.00122558	0.0550578	0.0222599	0.982241	-0.032023	0.0804609	-0.397994	0.690634
rs76904240	9	10796556	A	G	20400	14951	-0.0684925	0.0537108	-1.27521	0.202235	0.0440358	0.0743272	0.592459	0.553543
rs76997998	9	10799541	C	T	20213	14817	0.105634	0.0621824	1.69878	0.0893602	-0.157999	0.0904708	-1.7464	0.0807408
rs12352218	9	10804577	A	C	20404	14954	-0.0450545	0.0341106	-1.32084	0.186556	-0.011301	0.0499568	-0.226215	0.821034
rs16926480	9	10809784	C	G	20231	14820	-0.0236964	0.0292249	-0.810829	0.417464	0.0240252	0.0422075	0.569217	0.569209
rs35712752	9	10811628	C	T	18565	13620	0.000134612	0.0391122	0.00344168	0.997254	0.0674624	0.0569772	1.18402	0.236403
rs35020363	9	10811797	A	G	20347	14916	-0.0220873	0.0287446	-0.768399	0.44225	0.0102191	0.0415	0.246243	0.805494
rs10959314	9	10816879	T	G	20271	14855	0.0492167	0.0187167	2.62956	0.00854952	-0.0632227	0.0270426	-2.33789	0.0193927
rs10116969	9	10819554	T	C	20334	14900	0.0516967	0.017461	2.96069	0.0030695	-0.0691472	0.0253195	-2.73099	0.00631452
rs79698942	9	10823654	T	G	20310	14888	-0.0270966	0.0400901	-0.675894	0.499108	-0.0179153	0.0582629	-0.307491	0.75847
rs17804322	9	10831667	A	C	20333	14903	0.036344	0.0329837	1.10188	0.270515	-0.055985	0.0478813	-1.16925	0.242305
rs77620646	9	10837802	G	A	19713	14462	-0.0392699	0.0414952	-0.946372	0.343959	0.0695646	0.0602159	1.15525	0.247987
rs7852166	9	10855148	A	G	20376	14935	0.0555774	0.0224982	2.4703	0.0134998	-0.0587553	0.0325887	-1.80294	0.0713982
rs10959329	9	10855887	G	A	20316	14892	0.0657725	0.0278561	2.36115	0.0182182	-0.0433495	0.0401028	-1.08096	0.279716
rs118001726	9	10857372	C	A	20336	14910	-0.0102511	0.0385582	-0.265861	0.790346	0.053449	0.0553598	0.965483	0.334303
rs3904267	9	10867601	A	G	20283	14866	0.00904408	0.0176036	0.513763	0.607418	-0.0271763	0.0259341	-1.0479	0.294686
rs13296953	9	10869473	C	G	20079	14721	0.0200907	0.0353395	0.568506	0.569691	0.0698878	0.0497522	1.40472	0.160105
rs10959339	9	10870427	C	T	20373	14931	0.0488443	0.0225765	2.1635	0.0305029	-0.0533136	0.0329955	-1.61578	0.106142
rs72706815	9	10874158	G	A	20265	14855	0.0208247	0.038697	0.538147	0.590476	0.0425642	0.0552175	0.770847	0.440797
rs11791265	9	10875959	G	A	20367	14929	-0.0548463	0.0367963	-1.49054	0.136083	0.000790464	0.0527346	0.0149895	0.988041
rs3858025	9	10878846	T	C	19768	14483	-0.0191529	0.0256963	-0.745359	0.456055	0.0233594	0.0374291	0.624098	0.532563
rs10809234	9	10879518	G	T	20333	14904	-0.0118338	0.0160526	-0.737189	0.461008	0.0225875	0.0230438	0.980199	0.326988
rs16926595	9	10879676	T	C	20390	14944	0.00878839	0.0305337	0.287826	0.77348	-0.00173556	0.044335	-0.0391464	0.968774
rs954492	9	10880887	A	C	20352	14917	-0.0132646	0.0186935	-0.709587	0.47796	0.0356382	0.0267807	1.33074	0.183274
rs2039182	9	10884281	C	T	20259	14848	-0.0147458	0.0447566	-0.329468	0.741802	-0.00484901	0.0627889	-0.0772271	0.938443
rs28781574	9	10888875	C	G	20290	14873	0.00437676	0.0161064	0.27174	0.785822	-0.0176041	0.0227898	-0.772456	0.439844
rs78702506	9	10894350	C	T	17968	13189	-0.0224543	0.0690675	-0.325107	0.7451	0.0234327	0.099568	0.235344	0.813942
rs13295590	9	10904788	A	G	20187	14803	0.00868589	0.0425594	0.204089	0.838284	0.0327957	0.0617564	0.53105	0.595384
rs16926617	9	10906058	A	C	20272	14860	0.0506644	0.0439876	1.15179	0.249407	0.00219179	0.0620064	0.0353477	0.971802
rs67576653	9	10915323	G	A	20265	14851	0.00642621	0.0161633	0.397581	0.690939	0.00239111	0.0233695	0.102317	0.918505
rs62539932	9	10916021	A	G	20384	14940	-0.0167198	0.0335006	-0.499089	0.617717	0.00557105	0.0486876	0.114424	0.908901
rs78432079	9	10916444	C	T	20243	14841	-0.041734	0.0478476	-0.872227	0.383084	0.0940869	0.067053	1.40317	0.160565
rs10959367	9	10917884	G	A	20347	14916	-0.0149134	0.0224822	-0.663342	0.507112	0.00174318	0.0327206	0.0532745	0.957513
rs77676834	9	10918555	A	G	20370	14934	-0.0546885	0.0684132	-0.799385	0.424067	0.0230816	0.0956328	0.241356	0.809279
rs79872298	9	10920420	G	A	20313	14887	-0.0198363	0.0368494	-0.538306	0.590366	-0.00220739	0.0525682	-0.041991	0.966506
rs1330267	9	10921318	T	C	20347	14909	0.00792165	0.016031	0.494146	0.621203	0.00662053	0.0230248	0.287538	0.7737
rs75807085	9	10924688	T	C	20243	14837	-0.0386885	0.0306844	-1.26085	0.207363	0.0232195	0.0435764	0.532846	0.59414
rs7021524	9	10928314	C	T	20240	14841	0.00384976	0.0157109	0.245037	0.806428	0.00410438	0.0227525	0.180392	0.856845
rs74950874	9	10931884	A	C	19630	14402	-0.030157	0.0575657	-0.52387	0.600369	0.0180355	0.0832245	0.216708	0.828436
rs10738194	9	10931959	T	G	20293	14872	-0.00440872	0.0158544	-0.278075	0.780955	0.00984988	0.0229108	0.429923	0.667251
rs10809248	9	10937761	C	T	20336	14903	0.0026997	0.0159807	0.168935	0.865847	-0.00321292	0.0230553	-0.139357	0.889168
rs10809252	9	10947717	G	C	20328	14902	-0.0450107	0.0224952	-2.0009	0.0454027	0.0207982	0.0323896	0.642124	0.520793
rs60757812	9	10953884	C	G	20334	14900	-0.0471953	0.039352	-1.19931	0.230407	0.0910689	0.0561253	1.6226	0.104675
rs74505474	9	10957080	T	C	20197	14800	-0.038749	0.0479452	-0.808192	0.41898	0.122515	0.0689933	1.77575	0.0757743
rs117425442	9	10957126	G	A	19871	14568	0.0313406	0.0344869	0.908769	0.363472	-0.00769807	0.0500823	-0.153709	0.87784
rs3903232	9	10957311	C	T	19919	14586	0.0109717	0.016689	0.657422	0.510909	0.000177711	0.0239891	0.00740798	0.994089
rs74719175	9	10960011	G	C	20351	14914	-0.0428518	0.0304276	-1.40832	0.159035	0.00742994	0.0434102	0.171156	0.864101
rs77616414	9	10964646	T	C	20332	14901	0.117223	0.0747088	1.56906	0.116634	-0.140553	0.104791	-1.34127	0.179834
rs76095096	9	10974318	G	C	18138	13329	-0.0137837	0.0525822	-0.262137	0.793216	0.0502488	0.0754815	0.66571	0.505596
rs78053249	9	10975295	G	C	18945	13898	0.152162	0.0572559	2.65758	0.00787038	-0.245744	0.0842393	-2.91721	0.00353175
rs10448154	9	10975456	A	C	19920	14611	0.00327925	0.0166544	0.1969	0.843906	0.00590082	0.0238096	0.247834	0.804263
rs57889858	9	10979914	G	A	20216	14826	-0.0153586	0.0393404	-0.390402	0.696239	-0.0176128	0.0565628	-0.311384	0.755508
rs7042680	9	10991759	C	T	20335	14904	0.00197369	0.0214143	0.092167	0.926565	-0.0313623	0.0309105	-1.01462	0.310288
rs10959441	9	10992116	C	T	20325	14898	0.00712283	0.0163304	0.43617	0.662714	0.000945123	0.0232462	0.0406571	0.967569
rs1413385	9	10997696	A	C	20315	14889	-0.163	0.0731161	-2.22933	0.0257921	0.127734	0.106852	1.19542	0.231921
rs72706898	9	10998220	G	A	20215	14818	0.0197378	0.040328	0.489432	0.624536	-0.0230435	0.0587687	-0.392105	0.694981
rs12351837	9	10999517	A	G	20214	14818	-0.0176659	0.0350335	-0.504257	0.61408	0.0110203	0.0501831	0.219602	0.826181
rs1576493	9	11003143	T	C	19415	14258	0.00882048	0.0168625	0.523082	0.600917	0.00585086	0.0241119	0.242654	0.808273
rs985157	9	11006068	C	T	20324	14898	0.00661361	0.0160125	0.413028	0.679586	-0.0106186	0.0229046	-0.463603	0.642932
rs78754091	9	11012612	T	G	20376	14935	-0.0762744	0.0400417	-1.90488	0.0567962	0.125067	0.0578403	2.16228	0.0305965
rs75190765	9	11012741	A	C	20289	14872	-0.333323	0.555664	-0.599864	0.548597	0.871054	1.04032	0.837297	0.402426
rs16926769	9	11019168	G	A	20306	14880	-0.036225	0.0700435	-0.517179	0.605031	0.070997	0.0980915	0.723784	0.469199
rs2382258	9	11019939	A	G	20360	14916	-0.0375993	0.350706	-0.10721	0.914622	-1.08507	0.479731	-2.26184	0.0237075
rs190365297	9	11023192	C	A	20304	14886	-0.0365125	0.0379952	-0.960976	0.336564	0.0446402	0.0525658	0.849226	0.395756
rs72708791	9	11039352	G	A	20393	14943	-0.0557412	0.046691	-1.19383	0.232543	0.0896992	0.0669876	1.33904	0.180557
rs7044282	9	11039639	C	T	20245	14844	-0.00566336	0.0166988	-0.339148	0.734498	0.0301461	0.0238726	1.26279	0.206665
rs79096103	9	11066449	A	C	20329	14900	-0.0545188	0.0438395	-1.2436	0.213646	0.0661514	0.0633496	1.04423	0.29638
rs58357208	9	11068072	T	C	20117	14753	-0.000702992	0.0266376	-0.026391	0.978945	-0.04803	0.0387584	-1.23921	0.215266
rs10809322	9	11071981	A	G	20302	14878	-0.0025797	0.0195235	-0.132133	0.894879	-0.0146324	0.0281962	-0.518948	0.603797
rs10959502	9	11072700	T	C	16311	12019	-0.0284017	0.0449847	-0.631365	0.527802	0.060057	0.0625153	0.960677	0.336715
rs6474628	9	11080045	G	T	20341	14907	0.00904437	0.0160982	0.561824	0.574236	-0.0195294	0.0230825	-0.846071	0.397513
rs10738213	9	11084149	A	G	20295	14877	0.0194006	0.0162314	1.19525	0.231989	-0.0244178	0.0232951	-1.04819	0.29455
rs117476990	9	11087352	A	C	20320	14896	-0.0252403	0.0427047	-0.591042	0.554492	0.0843994	0.0608287	1.38749	0.165291
rs117946861	9	11088123	A	G	16318	11998	0.053196	0.107162	0.496407	0.619607	0.0166775	0.161036	0.103564	0.917515
rs4741105	9	11094489	C	A	20270	14855	0.0283244	0.0169909	1.66703	0.0955088	-0.00851566	0.0243691	-0.349445	0.726756
rs2382264	9	11098027	C	A	20292	14876	0.0341632	0.0172526	1.98018	0.0476836	0.00120247	0.0247576	0.0485697	0.961262
rs118129904	9	11100027	T	C	20257	14846	0.0217991	0.0461531	0.472322	0.636697	-0.032161	0.0665847	-0.48301	0.629089
rs77814796	9	11100333	T	G	20374	14932	-0.0087002	0.0452431	-0.192299	0.847508	0.0796499	0.0648779	1.22769	0.219564
rs1360703	9	11104654	G	C	20113	14747	-0.0402955	0.0233646	-1.72464	0.0845925	-0.0135292	0.0339503	-0.3985	0.690262
rs10809340	9	11108113	A	G	20280	14870	0.023785	0.0177064	1.3433	0.179176	-0.0325613	0.0257192	-1.26603	0.205502
rs77942070	9	11111007	A	G	20363	14923	-0.00911655	0.048066	-0.189667	0.84957	0.048592	0.070679	0.687503	0.491766
rs74937358	9	11113864	G	A	19541	14336	0.0625666	0.0691915	0.904253	0.365861	-0.0287926	0.101041	-0.284959	0.775676
rs2382267	9	11117514	C	T	19451	14251	-0.0472414	0.0264478	-1.78621	0.0740648	0.0781735	0.0380052	2.05692	0.0396944
rs1981075	9	11124108	A	G	20274	14858	0.0118955	0.0162908	0.730198	0.465269	-0.0107907	0.023688	-0.455535	0.648725
rs76893378	9	11126656	G	A	20399	14950	-0.0459508	0.0383057	-1.19958	0.230302	0.0476133	0.0547324	0.869929	0.384339
rs74871829	9	11127599	A	G	20372	14932	0.00295093	0.0828182	0.0356314	0.971576	0.0483575	0.122888	0.393508	0.693944
rs10959552	9	11130009	G	A	20321	14893	-0.0492266	0.0236227	-2.08386	0.0371725	0.0582436	0.0337968	1.72335	0.0848258
rs72694256	9	11131865	A	C	20392	14946	-0.00476602	0.0493518	-0.0965724	0.923066	-0.00514565	0.0724495	-0.0710239	0.943379
rs12353332	9	11134674	A	C	19707	14440	-0.0136451	0.0159649	-0.854695	0.39272	0.0180142	0.0231828	0.777052	0.437128
rs77180962	9	11137054	A	G	16196	11893	-0.0463244	0.0464999	-0.996227	0.31914	0.0757981	0.0679661	1.11523	0.26475
rs10809356	9	11141424	G	A	20349	14916	0.0125976	0.0184171	0.684015	0.493966	-0.0319454	0.0270085	-1.18279	0.236891
rs10959567	9	11144781	G	A	20314	14887	-0.0222769	0.0158201	-1.40814	0.15909	0.0311096	0.0229331	1.35654	0.174928
rs118010665	9	11157747	T	C	20374	14934	0.0468133	0.0605001	0.773771	0.439066	-0.0670364	0.0854194	-0.784792	0.432576
rs10809366	9	11164177	G	A	20359	14926	-0.0464331	0.0248539	-1.86824	0.0617288	0.0707817	0.0354354	1.99749	0.0457722
rs34892015	9	11170110	A	G	20362	14924	-0.0582795	0.0376411	-1.54829	0.121551	0.0869594	0.0544232	1.59784	0.110079
rs78003633	9	11186134	C	G	20357	14923	0.0128935	0.043516	0.296294	0.767005	-0.0598778	0.0624211	-0.959256	0.33743
rs78364547	9	11201804	C	A	20350	14913	0.135787	0.065723	2.06606	0.0388231	-0.197047	0.0953593	-2.06637	0.0387938
rs59863172	9	11218499	A	C	20350	14912	0.0190793	0.0198268	0.962299	0.335899	-0.0160028	0.0292325	-0.547432	0.584082
rs10959636	9	11222107	A	G	20123	14744	-0.018664	0.0251704	-0.741505	0.458387	0.0459963	0.0356576	1.28994	0.19707
rs115552930	9	11222155	G	A	20372	14931	0.00857348	0.115286	0.0743669	0.940718	0.00688771	0.155379	0.0443284	0.964643
rs77653623	9	11222955	C	T	19357	14199	0.0693769	0.0802398	0.86462	0.387248	-0.243481	0.11402	-2.13542	0.0327266
rs10959640	9	11225906	T	C	20244	14839	-0.00747476	0.0158558	-0.471422	0.637339	0.0181383	0.023142	0.783783	0.433167
rs10081628	9	11226794	G	T	20311	14891	-0.00109861	0.0174298	-0.0630306	0.949742	0.0171613	0.0251939	0.681169	0.495765
rs12349609	9	11226944	T	C	17715	13013	0.0336059	0.117681	0.285567	0.77521	-0.084261	0.15921	-0.529244	0.596636
rs1489170	9	11229968	A	G	20182	14790	0.0269196	0.0495445	0.543342	0.586894	0.0181448	0.0687541	0.263908	0.791851
rs77393051	9	11231785	T	G	15000	11040	-0.145175	0.0859594	-1.68888	0.0912421	0.102945	0.12021	0.856379	0.391788
rs117564357	9	11251894	T	C	20273	14859	-0.0151911	0.0427245	-0.355559	0.722171	0.0321853	0.0598606	0.53767	0.590805
rs10959667	9	11252968	T	G	20092	14734	-0.0151116	0.023777	-0.635555	0.525066	0.0631593	0.0336455	1.8772	0.0604911
rs116686928	9	11255090	G	A	20385	14938	0.00770219	0.0521462	0.147704	0.882577	-0.043215	0.0740366	-0.583698	0.559424
rs111233790	9	11255243	G	A	20372	14931	0.000220794	0.0346014	0.00638108	0.994909	-0.0251072	0.0504644	-0.497522	0.618821
rs117458384	9	11259413	G	T	20356	14922	0.00848199	0.0745577	0.113764	0.909425	0.0970069	0.114974	0.843728	0.398821
rs10756216	9	11262339	T	C	20289	14871	-0.0124489	0.018556	-0.670883	0.502295	0.0106232	0.0271201	0.391709	0.695274
rs62529387	9	11262531	C	T	20325	14901	-0.00205317	0.0194773	-0.105413	0.916048	0.020421	0.0285089	0.716302	0.473805
rs2171663	9	11264754	T	C	20362	14925	0.0196726	0.0172131	1.14289	0.253084	-0.0288303	0.0251196	-1.14772	0.251083
rs13297515	9	11267757	A	G	20308	14886	-0.0319567	0.0291388	-1.09671	0.27277	-0.00646017	0.0422326	-0.152966	0.878425
rs78912274	9	11274294	G	A	19694	14440	-0.025403	0.0352344	-0.720972	0.470926	0.0519032	0.050098	1.03603	0.300186
rs116898906	9	11274773	T	C	20382	14937	-0.035796	0.0642674	-0.556986	0.577537	0.0501628	0.0892696	0.561926	0.574167
rs113034529	9	11275596	G	C	20378	14937	-0.0175151	0.0538204	-0.325437	0.744851	-0.00497194	0.0774052	-0.0642327	0.948785
rs117483731	9	11275771	T	C	20338	14906	-0.0336306	0.0418277	-0.804026	0.421382	0.106702	0.0599753	1.77909	0.0752244
rs4740489	9	11277648	A	G	19930	14609	0.0185526	0.0770363	0.240829	0.809688	-0.119328	0.104963	-1.13686	0.255595
rs117045012	9	11282981	A	C	16561	12178	-0.000954411	0.0415141	-0.02299	0.981658	-0.0224536	0.0597851	-0.375571	0.707236
rs181443415	9	11284810	C	T	20337	14909	-0.0197006	0.0509719	-0.386499	0.699127	0.00212212	0.0695656	0.0305053	0.975664
rs72696282	9	11315721	A	G	20344	14911	0.0210747	0.0344282	0.612134	0.540449	-0.0522501	0.0481388	-1.08541	0.277742
rs186584575	9	11323311	C	G	20372	14929	0.0223252	0.0339909	0.656799	0.51131	-0.0568953	0.0475235	-1.1972	0.231227
rs11788355	9	11324683	C	A	19210	14092	-0.00358962	0.0202514	-0.177253	0.85931	0.036334	0.0296196	1.22669	0.219939
rs114841021	9	11326059	A	G	16490	12121	-0.265902	0.357635	-0.7435	0.457179	0.0345969	0.54655	0.0633006	0.949527
rs77754783	9	11328136	G	C	20320	14890	-0.0332936	0.0336372	-0.989785	0.322279	0.0450999	0.0487127	0.925835	0.354532
rs78893847	9	11328484	T	C	20376	14935	-0.0911606	0.0802492	-1.13597	0.255969	0.0550516	0.114141	0.482311	0.629585
rs10959734	9	11343385	G	A	20344	14913	-0.00895012	0.0225171	-0.397481	0.691013	-0.00316184	0.0324682	-0.0973825	0.922423
rs71501096	9	11348631	T	C	20239	14835	-0.0311507	0.0298959	-1.04198	0.297423	0.0227881	0.0424406	0.536942	0.591308
rs13287922	9	11357320	A	C	20299	14879	-0.0234196	0.0342162	-0.68446	0.493685	-0.0222166	0.0494821	-0.448983	0.653444
rs118022209	9	11357946	C	T	20360	14924	-0.0667551	0.0586451	-1.13829	0.254999	0.00214728	0.0832012	0.0258083	0.97941
rs67028542	9	11362671	T	C	20158	14780	-0.00559401	0.017427	-0.320997	0.748213	-0.0138868	0.0249842	-0.555826	0.57833
rs148475604	9	11366995	T	C	20376	14936	0.0193848	0.0563582	0.343957	0.730879	-0.00440424	0.0832445	-0.0529073	0.957806
rs78709159	9	11374988	T	C	20340	14906	0.0146494	0.0465711	0.314559	0.753097	0.0253301	0.0665248	0.380762	0.70338
rs117433718	9	11376465	C	T	20327	14898	-0.0790183	0.0377306	-2.09428	0.0362355	0.0756756	0.0530674	1.42603	0.15386
rs117059237	9	11381601	T	C	20370	14933	-0.0551359	0.0618373	-0.891627	0.372593	0.0129194	0.0893428	0.144605	0.885023
rs77693277	9	11391869	A	G	20318	14889	-0.0053293	0.0399536	-0.133387	0.893887	0.0338484	0.0585468	0.578143	0.563168
rs10809448	9	11393939	A	G	20374	14933	-0.0376682	0.0296217	-1.27164	0.2035	0.0296063	0.0423081	0.699779	0.484065
rs1335478	9	11396587	G	A	16425	12077	-0.0196872	0.0190079	-1.03574	0.300323	0.0277061	0.0275896	1.00422	0.315271
rs79442043	9	11397707	T	C	20409	14958	0.0161094	0.0669639	0.240568	0.80989	-0.0355779	0.0882441	-0.403176	0.686819
rs10959774	9	11404794	T	C	20305	14880	-0.0401338	0.0298904	-1.3427	0.179369	0.037752	0.0427404	0.883285	0.377082
rs56290632	9	11405094	T	C	20349	14918	0.00270756	0.0376485	0.0719168	0.942668	-0.0493409	0.0527195	-0.935914	0.349317
rs117474039	9	11409578	A	C	19830	14547	0.0496648	0.0501569	0.990189	0.322082	-0.0556286	0.0690612	-0.805498	0.420532
rs11789526	9	11414516	A	G	20328	14896	-0.00362915	0.0197489	-0.183764	0.854198	0.0508968	0.0289585	1.75758	0.0788197
rs117649418	9	11416458	T	G	19633	14395	-0.0317372	0.0575517	-0.551455	0.581322	-0.000784588	0.0804711	-0.00974993	0.992221
rs72698168	9	11419021	C	T	20394	14946	-0.00942493	0.0590991	-0.159477	0.873293	0.054246	0.0862162	0.629185	0.529228
rs4364729	9	11427601	C	T	20263	14851	0.00847008	0.0156941	0.539698	0.589405	0.0115154	0.0229049	0.502749	0.615141
rs117973139	9	11432783	A	C	20277	14864	-0.0056727	0.072318	-0.0784411	0.937477	0.0368015	0.102747	0.358178	0.72021
rs7848864	9	11444251	C	T	20350	14915	-0.0133954	0.0168026	-0.797226	0.42532	0.00837917	0.0239541	0.349802	0.726487
rs7038987	9	11448773	A	G	20304	14889	-0.0224008	0.0187254	-1.19628	0.231587	0.0378304	0.0272731	1.3871	0.165412
rs62550480	9	11449346	T	C	19832	14542	0.03496	0.0188452	1.85512	0.0635793	-0.0512487	0.0270088	-1.89748	0.0577645
rs117795119	9	11453713	C	T	20371	14930	0.0383554	0.0368851	1.03986	0.298404	-0.0635681	0.0516482	-1.23079	0.218401
rs10959840	9	11469128	G	A	20367	14929	-0.132054	0.0553189	-2.38714	0.01698	0.0850823	0.0800479	1.06289	0.287831
rs13299603	9	11491105	G	T	20379	14934	-0.0356779	0.0511094	-0.698069	0.485134	0.12823	0.0745643	1.71972	0.0854834
rs77721893	9	11496538	G	A	19814	14536	-0.0785751	0.0373014	-2.10649	0.0351618	0.0742059	0.0528207	1.40486	0.160062
rs10959870	9	11501589	G	T	20304	14878	0.003429	0.0232329	0.147592	0.882665	-0.00264011	0.0333362	-0.0791964	0.936876
rs117811699	9	11504455	A	G	20334	14909	-0.0200037	0.0526678	-0.379809	0.704087	0.0349895	0.0742216	0.471419	0.637341
rs77043780	9	11552089	T	C	20404	14954	0.0787604	0.0394758	1.99516	0.0460257	-0.0646039	0.0567916	-1.13756	0.255304
rs980508	9	11556256	T	C	20365	14928	-0.0272869	0.0333265	-0.818776	0.412914	0.00453618	0.0480644	0.0943773	0.924809
rs74765030	9	11559230	G	A	19712	14447	-0.00483542	0.0496994	-0.0972934	0.922493	0.00736531	0.0702268	0.104879	0.916472
rs13287695	9	11563084	G	A	20076	14714	-0.017842	0.0186509	-0.956627	0.338756	0.0274756	0.0272679	1.00762	0.313638
rs62553746	9	11565506	C	T	20365	14922	-0.000921339	0.0206074	-0.0447091	0.964339	0.0414762	0.0300123	1.38197	0.16698
rs72700222	9	11573502	A	G	20224	14824	-0.0367657	0.0443065	-0.829804	0.406649	0.0785166	0.0642778	1.22152	0.221889
rs75942032	9	11574309	A	G	20346	14915	-0.0444195	0.0799226	-0.555781	0.57836	0.0020736	0.110166	0.0188224	0.984983
rs76671825	9	11584217	T	C	20321	14891	0.00898087	0.0560345	0.160274	0.872665	-0.101487	0.0807668	-1.25655	0.208917
rs7047166	9	11598491	A	G	20073	14722	0.0276902	0.0162474	1.70428	0.0883287	-0.0142349	0.0235455	-0.604573	0.545463
rs13298626	9	11598861	G	T	20234	14826	-0.028411	0.0293591	-0.967707	0.333191	-0.0234798	0.0424036	-0.553723	0.579768
rs117715585	9	11601119	A	G	20025	14687	-0.01998	0.0526047	-0.379814	0.704083	-0.0531734	0.0750737	-0.708283	0.47877
rs930522	9	11613940	A	C	20325	14897	0.00953098	0.0356855	0.267083	0.789405	-0.0188037	0.0510319	-0.368468	0.712524
rs1822387	9	11617265	T	C	20278	14861	-0.0346043	0.0194209	-1.78181	0.0747809	0.0345114	0.0277061	1.24562	0.212902
rs75149339	9	11624106	G	T	20388	14941	-0.0109061	0.0252325	-0.432225	0.665578	-0.00471464	0.0361192	-0.13053	0.896147
rs1020295	9	11626108	T	C	20337	14904	-0.0124442	0.0264472	-0.470529	0.637977	-0.0150237	0.0381083	-0.394238	0.693406
rs74438512	9	11630086	G	C	20210	14817	0.12269	0.0815106	1.5052	0.132273	-0.0322922	0.118697	-0.272056	0.785579
rs10960053	9	11643677	T	C	17983	13240	0.0338408	0.0418287	0.809035	0.418495	-0.0841531	0.0585094	-1.43828	0.150354
rs78163051	9	11644247	A	G	20384	14936	-0.000572273	0.0208565	-0.0274386	0.97811	0.0347136	0.0304496	1.14003	0.254272
rs10960058	9	11645495	A	G	20319	14893	0.00247664	0.0159972	0.154817	0.876965	0.00654098	0.0230826	0.283372	0.776891
rs117045582	9	11645851	G	C	20345	14910	-0.054367	0.0333141	-1.63195	0.10269	0.0598215	0.0482845	1.23894	0.215368
rs73397544	9	11645855	G	A	20396	14950	0.00221825	0.0642928	0.0345023	0.972477	0.000985912	0.0919517	0.0107221	0.991445
rs10960066	9	11649791	A	G	19376	14209	-0.00672738	0.042579	-0.157998	0.874459	0.0479468	0.0602951	0.795202	0.426496
rs2586362	9	11652617	G	T	20390	14946	-0.0530247	0.0427845	-1.23935	0.215218	0.0937006	0.0608893	1.53887	0.123836
rs12380374	9	11652943	G	A	20381	14938	-0.0919625	0.0462734	-1.98737	0.0468814	0.0500932	0.0673717	0.743535	0.457158
rs117030054	9	11662904	A	G	20195	14807	0.131672	0.0647747	2.03277	0.0420762	-0.112802	0.0925922	-1.21827	0.223123
rs59961223	9	11675511	T	G	20144	14757	-0.00514661	0.052327	-0.0983548	0.921651	0.0155322	0.0743093	0.20902	0.834432
rs2586345	9	11676651	T	G	16438	12078	0.0040062	0.0217386	0.18429	0.853786	0.0155174	0.0314405	0.49355	0.621624
rs75505940	9	11687247	A	G	20352	14914	0.0390385	0.0425876	0.916665	0.359318	-0.0761482	0.0607714	-1.25303	0.210196
rs117251562	9	11691436	G	A	20317	14894	0.00722654	0.0507438	0.142412	0.886754	-0.0314335	0.0708155	-0.443879	0.65713
rs62553458	9	11695224	A	G	20348	14916	0.0427424	0.0311761	1.371	0.170376	-0.0655759	0.0442006	-1.4836	0.137916
rs78098566	9	11699120	C	T	20255	14843	-0.0508009	0.0448095	-1.13371	0.256917	-0.0166752	0.0650586	-0.25631	0.797711
rs10960119	9	11712108	T	C	16476	12109	-0.00953651	0.0200339	-0.476018	0.634062	0.0123369	0.0290292	0.424982	0.67085
rs430204	9	11714077	C	T	19968	14639	-0.00346186	0.0227565	-0.152127	0.879087	-0.0169685	0.0326656	-0.519461	0.603439
rs116970704	9	11727911	T	G	20374	14933	0.0133498	0.0654186	0.204068	0.8383	-0.0168001	0.0941189	-0.178499	0.858331
rs72702265	9	11731076	T	C	20328	14898	-0.0165976	0.0181144	-0.916265	0.359528	0.0104815	0.0263035	0.398482	0.690275
rs73647310	9	11734459	T	C	20381	14937	-0.0488209	0.0466202	-1.04721	0.295005	-0.0239702	0.0670246	-0.357632	0.720619
rs10960150	9	11739654	A	G	20308	14881	0.0349204	0.0186107	1.87636	0.0606054	-0.0393788	0.02679	-1.46991	0.141587
rs79025452	9	11747129	C	T	17355	12729	0.0293705	0.0338867	0.866727	0.386092	-0.0235529	0.0481806	-0.488847	0.62495
rs116967138	9	11750014	T	C	20356	14919	-0.069855	0.0808946	-0.863531	0.387846	0.00703442	0.114071	0.0616668	0.950828
rs956094	9	11750023	G	A	20396	14952	0.0253746	0.0486602	0.521464	0.602043	-0.142602	0.0693544	-2.05614	0.0397687
rs148626470	9	11752801	A	C	20362	14924	-0.00468825	0.0536146	-0.0874435	0.930319	-0.0680046	0.0776205	-0.876117	0.380967
rs34776019	9	11767579	T	C	20306	14878	-0.0253876	0.0162708	-1.56032	0.118684	0.0453822	0.0236896	1.9157	0.0554033
rs12343872	9	11778564	T	C	20355	14922	-0.0241139	0.052009	-0.463649	0.642899	-0.0467254	0.0749234	-0.623643	0.532862
rs74806650	9	11786189	G	A	20214	14817	0.0710774	0.0509931	1.39386	0.163359	-0.0781128	0.0735457	-1.0621	0.288191
rs10809593	9	11793955	T	C	20283	14860	-0.00904046	0.0159847	-0.565569	0.571687	0.00643272	0.0233715	0.275238	0.783134
rs75305422	9	11804714	A	G	20322	14893	0.00230806	0.0202362	0.114056	0.909193	-0.00670303	0.0291675	-0.229812	0.818238
rs79384657	9	11811032	T	C	20307	14887	-0.0332584	0.0627383	-0.530113	0.596033	0.0418451	0.0888866	0.470769	0.637805
rs11999415	9	11813213	A	G	20338	14909	-0.0209778	0.0237081	-0.884839	0.376244	0.0305972	0.0339725	0.900643	0.367778
rs62552264	9	11814454	G	A	20351	14911	0.0319292	0.0334787	0.953718	0.340227	-0.0357399	0.0473372	-0.755008	0.450244
rs10960277	9	11819691	T	C	20300	14876	-0.0155694	0.0181239	-0.85905	0.390313	0.00270669	0.026256	0.103088	0.917893
rs970471	9	11824265	G	A	20336	14903	-0.054301	0.0363908	-1.49216	0.135657	0.0664876	0.0522713	1.27197	0.203384
rs10960295	9	11829232	A	G	20368	14929	-0.0129039	0.0177896	-0.725363	0.468229	0.0192523	0.0260349	0.739481	0.459615
rs72706126	9	11829511	G	A	19738	14480	-0.0170661	0.0231008	-0.738764	0.46005	0.039423	0.0330449	1.19301	0.232864
rs66592358	9	11833354	G	A	20313	14891	0.129708	0.07068	1.83515	0.0664842	-0.253441	0.101629	-2.4938	0.0126384
rs7853106	9	11834022	A	C	20338	14909	0.104267	0.0791686	1.31702	0.187831	-0.259163	0.114996	-2.25368	0.0242163
rs73409098	9	11837751	G	A	16499	12125	0.174657	0.185319	0.942468	0.345953	-0.373163	0.244376	-1.527	0.126761
rs117037128	9	11857975	T	G	20338	14902	-0.150391	0.0612163	-2.45672	0.0140213	0.322964	0.0908386	3.55536	0.000377462
rs11789910	9	11867759	C	T	19867	14567	0.0300873	0.0211273	1.42409	0.154419	-0.0218983	0.0305325	-0.717214	0.473242
rs10756301	9	11868796	G	C	19757	14481	0.00649173	0.0188348	0.344667	0.730344	-0.00528331	0.027665	-0.190975	0.848545
rs77986797	9	11869440	A	G	20338	14902	-0.109532	0.0461771	-2.372	0.0176919	0.0805342	0.0672853	1.19691	0.231343
rs10960334	9	11874039	T	G	20312	14886	0.0311155	0.0160667	1.93665	0.0527882	-0.0239536	0.0236262	-1.01386	0.31065
rs12006517	9	11884852	G	A	15302	11269	-0.0493892	0.035371	-1.39632	0.162618	0.0679855	0.0504224	1.34832	0.177556
rs111636239	9	11888402	C	G	19199	14098	0.0404427	0.036272	1.11498	0.264858	0.00202458	0.0521279	0.0388387	0.969019
rs74704185	9	11889096	T	G	20225	14831	0.00525394	0.031908	0.164659	0.869212	-0.0253658	0.04552	-0.557245	0.57736
rs72708210	9	11901939	T	G	20378	14933	0.0762501	0.0419829	1.81622	0.0693368	-0.151482	0.0602269	-2.51519	0.0118969
rs79592136	9	11913005	G	A	19482	14288	0.0125753	0.026564	0.473395	0.635932	-0.0139107	0.0381815	-0.364331	0.715611
rs7867331	9	11913010	A	G	20299	14872	-0.0308064	0.040045	-0.769295	0.441718	0.0149773	0.0587713	0.25484	0.798847
rs117703411	9	11914770	G	A	20018	14673	0.00550724	0.0482998	0.114022	0.90922	0.0107819	0.0711396	0.151559	0.879535
rs117107414	9	11940076	C	A	20279	14865	0.0141562	0.0496894	0.284894	0.775726	-0.0523946	0.0716588	-0.731167	0.464677
rs7039047	9	11946421	C	T	20190	14795	0.0408876	0.0164127	2.49122	0.0127304	-0.0426053	0.0236216	-1.80366	0.0712849
rs10960395	9	11951328	A	G	20279	14859	0.0342692	0.0163485	2.09617	0.0360669	-0.0364735	0.023561	-1.54805	0.121611
rs77671050	9	11962518	T	C	20359	14920	-0.0489702	0.0416217	-1.17656	0.239373	0.031768	0.0583205	0.544713	0.585951
rs4407997	9	11963439	A	G	20231	14824	0.0287778	0.016141	1.78291	0.0746014	-0.0370264	0.0232211	-1.59452	0.110821
rs61191910	9	11970830	C	T	20325	14896	0.0294255	0.016868	1.74446	0.0810784	-0.0264106	0.0242968	-1.087	0.277037
rs72708249	9	11982928	G	A	20324	14894	-0.0134105	0.0338054	-0.396698	0.69159	0.0802051	0.0486192	1.64966	0.0990125
rs73402823	9	11983850	C	A	20369	14932	-0.00112084	0.0282308	-0.0397026	0.96833	-0.0235431	0.039733	-0.592533	0.553494
rs10960422	9	11991580	T	C	20263	14850	-0.0340842	0.0214432	-1.58951	0.111945	0.0771342	0.0311112	2.4793	0.013164
rs7875674	9	11996228	C	T	20379	14939	0.0438541	0.0331664	1.32224	0.186087	-0.0305008	0.0464335	-0.65687	0.511264
rs10809674	9	12015741	A	G	20299	14877	-0.0124917	0.0157604	-0.792604	0.428009	0.0185356	0.0228609	0.810796	0.417483
rs117038582	9	12017829	A	G	20399	14950	-0.011381	0.0918922	-0.123851	0.901433	-0.0241318	0.129292	-0.186646	0.851938
rs62534269	9	12030740	C	A	20316	14892	0.0239204	0.0178004	1.34381	0.179009	-0.00453236	0.025669	-0.17657	0.859846
rs78640823	9	12031921	G	A	20292	14876	0.0396833	0.0286683	1.38422	0.166291	-0.0106375	0.0409134	-0.260001	0.794863
rs72708299	9	12035818	T	C	20397	14951	0.109773	0.0870706	1.26074	0.207402	-0.160021	0.12842	-1.24607	0.212738
rs7019741	9	12046118	G	A	18864	13865	-0.0102299	0.033295	-0.30725	0.758653	-0.0212857	0.0474871	-0.448242	0.653979
rs4741200	9	12047033	G	T	16305	11984	-0.00592168	0.0229444	-0.258088	0.796339	0.0687915	0.0333516	2.06261	0.0391496
rs7040466	9	12056279	T	C	20307	14884	0.021449	0.0329854	0.650259	0.515525	-0.0471015	0.0469015	-1.00427	0.31525
rs75057990	9	12056887	A	G	20017	14681	0.0450445	0.0332422	1.35504	0.175404	-0.0433794	0.0473423	-0.916293	0.359513
rs72710209	9	12061500	G	T	20369	14925	-0.0512303	0.0356969	-1.43515	0.151245	0.0366278	0.0514991	0.711231	0.476941
rs10120600	9	12061706	G	A	20347	14913	-0.0106394	0.022416	-0.474634	0.635048	-0.0207007	0.0327276	-0.632514	0.527051
rs1446262	9	12071175	C	T	19986	14659	0.025207	0.0162672	1.54955	0.121249	0.012932	0.0235571	0.548965	0.58303
rs10738259	9	12075478	C	A	20305	14885	-0.0349855	0.0159192	-2.19769	0.0279709	0.0310768	0.0228501	1.36003	0.173821
rs74676158	9	12085464	T	C	20323	14893	-0.0342043	0.0841534	-0.406452	0.68441	-0.0780357	0.119896	-0.650861	0.515136
rs72710221	9	12090874	A	G	20342	14913	-0.011003	0.0311527	-0.353195	0.723942	-0.0174965	0.0450855	-0.388073	0.697962
rs77395745	9	12092035	A	G	20354	14918	-0.0216463	0.0509428	-0.424913	0.6709	-0.0330047	0.0732971	-0.450287	0.652504
rs28415374	9	12094203	C	T	20352	14917	0.0239337	0.0178334	1.34207	0.179574	-0.0355426	0.0256722	-1.38448	0.166212
rs2044442	9	12100614	T	G	20336	14908	0.0569231	0.0460711	1.23555	0.216627	-0.0316347	0.0664528	-0.476048	0.63404
rs117912903	9	12105331	A	G	19833	14557	0.0583863	0.045707	1.2774	0.20146	-0.051241	0.0639808	-0.800881	0.423201
rs73406621	9	12108648	T	C	20322	14895	-0.0131304	0.0242216	-0.542093	0.587754	0.0164727	0.0350587	0.469861	0.638455
rs8181114	9	12124642	C	A	20104	14742	0.0243501	0.0204618	1.19003	0.234035	-0.00624321	0.0294612	-0.211913	0.832175
rs12345066	9	12138638	A	G	20311	14889	-0.00711068	0.0256265	-0.277473	0.781417	0.00676503	0.0363385	0.186167	0.852314
rs2166422	9	12146582	C	A	20211	14818	-0.0336509	0.0163241	-2.06142	0.0392633	0.0216011	0.0234809	0.919941	0.357604
rs78662421	9	12154384	G	A	20352	14919	0.117441	0.0631049	1.86104	0.0627387	-0.0585578	0.0891595	-0.656775	0.511325
rs10960500	9	12154939	G	A	20371	14933	0.00474618	0.0258743	0.183432	0.854459	-0.00627382	0.0371656	-0.168807	0.865948
rs12337214	9	12162866	T	C	20355	14922	0.00422525	0.0169406	0.249416	0.803039	-0.00430945	0.0243566	-0.176931	0.859562
rs7025259	9	12165758	G	T	20366	14926	0.010455	0.031047	0.336747	0.736308	0.0589502	0.0443684	1.32865	0.183963
rs76346482	9	12166990	A	G	20378	14935	-0.0205465	0.0491212	-0.418283	0.67574	0.0572197	0.0690105	0.829145	0.407022
rs117772930	9	12168722	T	C	20335	14900	-0.00560685	0.0561689	-0.0998212	0.920486	-0.00243069	0.0796612	-0.0305128	0.975658
rs76588632	9	12170021	G	A	20363	14925	0.00249468	0.0286765	0.0869939	0.930676	-0.0327724	0.0404876	-0.809444	0.41826
rs10121483	9	12180594	C	G	20202	14810	-0.00234215	0.0207428	-0.112914	0.910099	0.00659195	0.0295027	0.223435	0.823197
rs76570089	9	12193649	T	C	20380	14938	-0.0130734	0.0379065	-0.344885	0.730181	0.0157554	0.05358	0.294055	0.768716
rs147408068	9	12196144	A	G	20029	14686	0.0597975	0.0515778	1.15937	0.246307	-0.0886039	0.0712984	-1.24272	0.213971
rs17175594	9	12197084	G	A	19573	14359	0.0263744	0.0269479	0.978719	0.327719	-0.000106915	0.0391833	-0.00272859	0.997823
rs17260853	9	12200696	C	T	20061	14718	0.021506	0.0211124	1.01864	0.308372	0.00153533	0.0303237	0.0506313	0.959619
rs62537699	9	12201236	G	C	17652	12982	-0.0268235	0.0238688	-1.12379	0.261102	0.0323096	0.0339478	0.951745	0.341226
rs79966414	9	12206889	T	G	20309	14886	0.0622744	0.0710299	0.876735	0.380631	0.0182431	0.100364	0.181769	0.855764
rs77430385	9	12208470	G	C	19479	14287	0.00291575	0.054999	0.0530146	0.95772	-0.00935175	0.0774255	-0.120784	0.903862
rs7859262	9	12212956	C	T	20345	14907	0.0181224	0.0174705	1.03732	0.299589	-0.00829714	0.0249861	-0.33207	0.739837
rs10960529	9	12213047	T	G	20290	14867	-0.00377083	0.025502	-0.147864	0.88245	0.0143443	0.036549	0.392469	0.694712
rs56258012	9	12213165	T	C	20364	14923	-0.0190662	0.0307392	-0.620257	0.535088	-0.0356288	0.043684	-0.815604	0.414727
rs74482243	9	12217040	A	T	19243	14115	0.0314344	0.0638394	0.492398	0.622438	0.00299054	0.0895426	0.0333979	0.973357
rs117195405	9	12217876	A	C	20253	14840	-0.0369107	0.0677692	-0.544654	0.585992	-0.00116732	0.0999787	-0.0116757	0.990684
rs1538514	9	12224908	G	C	20300	14873	0.0257059	0.0159571	1.61094	0.107193	-0.00286216	0.0229092	-0.124935	0.900575
rs10960537	9	12227068	G	A	20262	14852	0.0232822	0.0302312	0.770138	0.441218	0.04006	0.0430594	0.930342	0.352194
rs62534810	9	12227114	T	G	20354	14921	-0.0624254	0.0465824	-1.34011	0.18021	0.0774605	0.0656729	1.17949	0.238204
rs71507307	9	12233221	A	G	20284	14869	-0.0113916	0.040948	-0.278196	0.780862	-0.00194341	0.0595093	-0.0326572	0.973948
rs4741215	9	12233760	G	T	20350	14917	0.00828126	0.0232808	0.355712	0.722056	0.00658802	0.0337024	0.195476	0.84502
rs10960540	9	12237630	C	T	20312	14886	-0.0293897	0.0333318	-0.881732	0.377922	-0.00788543	0.0466769	-0.168936	0.865847
rs78684570	9	12240411	G	A	20371	14934	0.0791295	0.0591573	1.33761	0.181024	-0.0312862	0.0872305	-0.358662	0.719848
rs12341694	9	12241908	T	C	20377	14936	0.0343077	0.0196111	1.7494	0.0802213	-0.0565623	0.0280788	-2.01441	0.0439662
rs12340485	9	12256058	G	T	20255	14855	-0.00181056	0.0169541	-0.106792	0.914954	0.00739182	0.0243092	0.304075	0.76107
rs1984215	9	12264203	G	A	20294	14872	-0.0290105	0.0160126	-1.81174	0.0700271	0.0175065	0.0229036	0.764354	0.444657
rs13286496	9	12265120	C	T	19888	14584	-0.0227362	0.0367835	-0.618108	0.536504	0.0343381	0.0529509	0.648491	0.516667
rs62536771	9	12271161	C	A	20394	14945	-0.062774	0.0321088	-1.95504	0.0505786	0.0955163	0.0451668	2.11475	0.0344517
rs10960560	9	12271492	T	C	20398	14949	0.0869139	0.0438595	1.98164	0.0475193	-0.0634014	0.0642127	-0.987367	0.323463
rs117264115	9	12272133	G	C	20251	14840	0.0510817	0.0561065	0.910443	0.362589	-0.0293866	0.0821444	-0.357743	0.720536
rs6474695	9	12272803	G	A	20254	14844	0.0288397	0.0207595	1.38923	0.164762	0.0199138	0.0303348	0.656468	0.511523
rs12555006	9	12274713	C	T	20352	14912	0.0223098	0.0356622	0.625588	0.531586	-0.0697225	0.050192	-1.38912	0.164797
rs12555009	9	12274774	C	T	20265	14858	0.0418298	0.0164905	2.5366	0.0111934	-0.0567708	0.023759	-2.38945	0.0168737
rs2890956	9	12275319	G	A	20268	14858	-0.0262831	0.0164589	-1.5969	0.110289	-0.00167849	0.0238067	-0.0705047	0.943792
rs55770840	9	12275962	G	C	20202	14813	0.020872	0.0342045	0.610211	0.541722	-0.0425415	0.0480258	-0.885806	0.375722
rs17262250	9	12276668	A	C	19898	14590	0.000705802	0.0166824	0.0423081	0.966253	-0.00263465	0.0244876	-0.107591	0.91432
rs7034103	9	12276703	C	T	20169	14782	0.0409824	0.0662351	0.618741	0.536087	0.0398348	0.0929958	0.42835	0.668396
rs74419109	9	12276932	G	A	20377	14937	-0.0221323	0.0578475	-0.382598	0.702018	0.0910058	0.0841874	1.08099	0.279701
rs62536773	9	12277178	C	T	20170	14786	-0.0441406	0.0235666	-1.87302	0.0610661	0.00497401	0.0341052	0.145843	0.884045
rs7849906	9	12277356	A	G	20353	14922	0.0035797	0.0308518	0.116029	0.90763	0.0332027	0.0445608	0.745111	0.456205
rs951176	9	12278150	G	A	20214	14814	-0.0332183	0.0296552	-1.12015	0.26265	0.00163017	0.042421	0.0384285	0.969346
rs1416579	9	12278250	T	A	20291	14871	-0.0569766	0.0493555	-1.15441	0.248332	0.0232096	0.0717772	0.323356	0.746426
rs77497467	9	12279200	G	A	20390	14943	0.0176063	0.0363837	0.483907	0.628452	-0.0614505	0.0516118	-1.19063	0.2338
rs35344295	9	12280057	A	G	20384	14942	-0.000745278	0.0181785	-0.0409978	0.967298	-0.0103096	0.0261394	-0.394407	0.693281
rs117719424	9	12281865	T	C	20296	14867	0.0544523	0.0707652	0.769479	0.441609	-0.073076	0.100416	-0.727733	0.466777
rs117786830	9	12283214	C	T	20366	14927	-0.0758155	0.0535744	-1.41514	0.157027	-0.00383269	0.0730399	-0.0524739	0.958151
rs10283912	9	12285170	C	T	12775	9417	-0.0219868	0.0199509	-1.10205	0.27044	0.087145	0.0288323	3.02248	0.00250715
rs72712126	9	12286336	A	G	20405	14955	-0.0657336	0.0422323	-1.55648	0.119594	0.0339294	0.0618532	0.548547	0.583316
rs73412936	9	12287610	G	A	19918	14611	-0.00435743	0.0217487	-0.200354	0.841204	0.0574759	0.0309515	1.85696	0.0633164
rs1416581	9	12287727	T	C	20304	14878	-0.010645	0.0176695	-0.602449	0.546875	-0.030483	0.0253414	-1.20289	0.229018
rs13298449	9	12297578	C	T	20372	14930	-0.00137075	0.0420559	-0.0325936	0.973999	-0.0825921	0.0611997	-1.34955	0.17716
rs58594664	9	12299144	G	T	20350	14914	-0.00393532	0.0321184	-0.122525	0.902483	0.00634048	0.0459091	0.138109	0.890154
rs9918966	9	12300040	T	G	20257	14850	-0.00716874	0.0332093	-0.215865	0.829093	0.0138487	0.0474779	0.291688	0.770525
rs74989230	9	12300797	G	A	19878	14577	-0.0237646	0.0352368	-0.674427	0.50004	0.0344514	0.0501843	0.686497	0.492399
rs1928884	9	12302048	A	G	20232	14836	0.0121348	0.0162608	0.746259	0.455511	0.0133242	0.0234145	0.56906	0.569315
rs6474696	9	12307907	T	G	20323	14902	0.00856751	0.0263867	0.32469	0.745416	-0.0280315	0.038223	-0.733368	0.463334
rs116905802	9	12316830	G	A	20353	14918	-0.0103161	0.0704184	-0.146497	0.883529	0.0637032	0.101072	0.630275	0.528515
rs76011712	9	12317954	G	T	20364	14928	0.0392828	0.0475077	0.826873	0.408309	-0.0928783	0.068463	-1.35662	0.174902
rs13288916	9	12318353	G	T	20322	14899	-0.023382	0.0172338	-1.35675	0.174859	-0.00437164	0.0245466	-0.178096	0.858648
rs7856974	9	12319407	G	C	20390	14943	0.0421603	0.0512834	0.822105	0.411017	-0.0233659	0.0721337	-0.323925	0.745995
rs13289754	9	12320761	A	C	20309	14880	-0.0151593	0.0161397	-0.939255	0.3476	-0.00309373	0.0231126	-0.133855	0.893518
rs117909360	9	12324308	A	G	20367	14929	0.00631652	0.0409733	0.154162	0.877482	0.0221348	0.0581021	0.380964	0.70323
rs78383827	9	12325197	A	G	20299	14877	0.0356098	0.0388768	0.915964	0.359686	-0.0232391	0.0555068	-0.418672	0.675456
rs72698616	9	12325454	G	A	20241	14836	-0.0231528	0.0240811	-0.961449	0.336326	0.0346137	0.0341907	1.01237	0.311361
rs117716905	9	12332790	T	C	20338	14907	-0.0218667	0.0335235	-0.652279	0.514221	0.0256758	0.0482787	0.531824	0.594848
rs72698626	9	12349266	T	G	20377	14935	-0.0352234	0.0418962	-0.84073	0.400499	0.0466699	0.0597154	0.781538	0.434486
rs17263045	9	12349588	G	C	20269	14864	-0.010481	0.016121	-0.650148	0.515597	0.0496836	0.0232795	2.13422	0.0328245
rs7869172	9	12350993	A	G	20367	14930	0.00908256	0.0236734	0.383661	0.70123	0.00830735	0.0337926	0.245834	0.805811
rs1331351	9	12356314	T	G	20307	14885	0.0225539	0.0205631	1.09682	0.272722	-0.0709675	0.0296452	-2.39389	0.0166705
rs72698635	9	12357454	G	A	20063	14713	-0.0831785	0.0260567	-3.1922	0.00141191	0.120824	0.0378558	3.19169	0.00141443
rs13295180	9	12360136	G	A	20381	14938	-0.0176609	0.0354338	-0.498421	0.618188	0.0277563	0.0518657	0.535158	0.59254
rs10491749	9	12364913	T	C	20073	14717	0.0154381	0.0324091	0.476352	0.633824	0.00690729	0.0459306	0.150385	0.880461
rs10809758	9	12365147	T	C	20277	14860	0.00253791	0.0158172	0.160452	0.872525	-0.0392418	0.0229114	-1.71276	0.0867567
rs72698664	9	12365393	G	T	20383	14940	-0.0871081	0.0469424	-1.85564	0.0635049	0.084228	0.0671851	1.25367	0.209962
rs10120066	9	12370519	C	T	20333	14900	-0.00836215	0.015907	-0.525691	0.599103	0.0364041	0.0230637	1.57842	0.11447
rs75330961	9	12371727	C	G	20347	14914	0.00735917	0.0507197	0.145095	0.884636	0.127957	0.0715246	1.78898	0.0736172
rs76444191	9	12377991	G	A	20313	14889	0.0160553	0.0390554	0.41109	0.681007	-0.0993483	0.0560864	-1.77135	0.0765033
rs117349710	9	12378309	C	A	20292	14875	-0.109633	0.0518246	-2.11545	0.0343912	0.0809127	0.075341	1.07395	0.282844
rs1952692	9	12382539	C	A	20262	14855	-0.0282087	0.0165703	-1.70237	0.088687	0.0159072	0.0239208	0.664994	0.506054
rs75617793	9	12386389	G	A	20384	14940	0.0882451	0.0464149	1.90122	0.0572728	-0.123083	0.0648055	-1.89927	0.0575289
rs16928873	9	12392007	C	G	19417	14254	0.00377798	0.0305545	0.123647	0.901595	-0.00683664	0.0437057	-0.156424	0.875698
rs13286772	9	12392452	C	A	20222	14824	-0.0673786	0.0578061	-1.1656	0.243778	-0.0446065	0.0877107	-0.508564	0.611058
rs1999220	9	12394936	T	C	20313	14892	-0.022321	0.0162265	-1.37559	0.168948	0.000574156	0.0232115	0.0247359	0.980266
rs13289810	9	12396731	G	A	20364	14923	-0.025039	0.0165769	-1.51048	0.130922	0.0037857	0.0238926	0.158447	0.874105
rs1411936	9	12405940	T	C	20346	14915	0.0439686	0.0218978	2.0079	0.0446535	-0.0701856	0.0315246	-2.22638	0.0259889
rs72700725	9	12414620	G	A	20348	14912	-0.0618329	0.0517047	-1.19589	0.231741	0.14294	0.0743154	1.92342	0.0544271
rs6474712	9	12415123	G	A	20350	14914	0.0510898	0.0401617	1.2721	0.203336	-0.0435774	0.057101	-0.763164	0.445366
rs1537177	9	12429952	A	G	20383	14937	0.012931	0.0304328	0.424902	0.670908	-0.0125549	0.0435805	-0.288084	0.773282
rs1537176	9	12439999	T	C	20303	14884	0.0273252	0.01601	1.70676	0.0878674	-0.0623788	0.023285	-2.67892	0.00738598
rs72700742	9	12450879	T	C	20404	14954	-0.0913116	0.0301448	-3.0291	0.00245287	0.121141	0.0436505	2.77524	0.00551603
rs62538524	9	12458847	T	G	16479	12113	-0.0193948	0.0183511	-1.05688	0.290569	0.0313219	0.0265204	1.18105	0.237583
rs116956064	9	12461053	T	C	20328	14896	-0.00490988	0.0515251	-0.0952909	0.924084	0.11671	0.0729011	1.60093	0.109392
rs117728765	9	12461727	C	A	20332	14909	-0.0126535	0.0375969	-0.336556	0.736452	0.0222797	0.0558611	0.398841	0.69001
rs77433845	9	12464101	T	C	20281	14870	0.0386	0.0512478	0.753202	0.451329	-0.0569333	0.0762074	-0.747083	0.455014
rs2150696	9	12464876	A	G	20314	14895	-0.0135717	0.0191284	-0.709507	0.47801	0.00909793	0.0271887	0.334622	0.73791
rs4256671	9	12466564	T	G	17929	13200	0.0856425	0.046441	1.84412	0.0651661	-0.111768	0.066894	-1.67083	0.0947558
rs116061289	9	12468757	A	G	19512	14317	-0.0947355	0.0501855	-1.88771	0.0590655	0.121124	0.0695432	1.74171	0.0815588
rs17251478	9	12469260	G	A	14469	10660	-0.0104744	0.0188868	-0.554586	0.579178	0.0141175	0.0273338	0.516487	0.605515
rs72700757	9	12472537	G	T	20283	14866	-0.0319024	0.0199943	-1.59558	0.110583	0.0352249	0.0287199	1.2265	0.22001
rs1331370	9	12478994	G	C	20346	14908	-0.0373336	0.0197591	-1.88944	0.058833	0.0400418	0.028126	1.42366	0.154546
rs7039232	9	12480164	G	A	20121	14752	-0.00538342	0.0245639	-0.21916	0.826525	0.0169575	0.035504	0.477622	0.632919
rs56305323	9	12481047	T	G	20340	14907	-0.0878832	0.0485495	-1.81018	0.0702683	0.0983516	0.0675953	1.45501	0.145667
rs1411947	9	12482266	G	A	19754	14491	-0.000772364	0.01601	-0.0482425	0.961523	-0.0134552	0.0231815	-0.580428	0.561626
rs77034147	9	12482831	G	A	20402	14952	-0.182849	0.108672	-1.68257	0.0924588	0.106825	0.149614	0.714001	0.475226
rs1576659	9	12483221	G	A	20312	14882	-0.0154292	0.0198064	-0.779003	0.435978	0.00543415	0.0280848	0.193491	0.846575
rs791653	9	12490226	A	G	16487	12119	-0.047808	0.0263968	-1.81113	0.0701207	0.050469	0.037349	1.35128	0.176605
rs791654	9	12490247	G	A	16111	11845	-0.0382089	0.0276318	-1.38279	0.16673	0.0324946	0.0390791	0.831509	0.405686
rs791656	9	12491250	A	G	16465	12101	-0.0254984	0.0270388	-0.943032	0.345665	0.0277169	0.0381219	0.72706	0.467189
rs9406444	9	12495162	C	G	18199	13352	0.0195101	0.031399	0.62136	0.534363	-0.0531639	0.0442081	-1.20258	0.229138
rs2022314	9	12496752	A	G	16347	12013	-0.0636319	0.0266199	-2.39038	0.0168307	0.0525874	0.0377928	1.39147	0.164084
rs184865655	9	12504526	C	T	15325	11276	-0.0433924	0.0704436	-0.615988	0.537902	0.0622701	0.0964248	0.645789	0.518416
rs72700769	9	12510946	C	T	20316	14888	-0.0329308	0.0207409	-1.58772	0.112349	0.0281808	0.0295362	0.954111	0.340028
rs1325129	9	12512973	T	C	20333	14905	-0.0120436	0.0174459	-0.690342	0.489979	0.0115836	0.0250534	0.462357	0.643826
rs12351934	9	12513121	G	A	20379	14937	0.000304369	0.0414979	0.00733456	0.994148	0.0417949	0.0602522	0.693665	0.487892
rs78060939	9	12515319	G	A	20297	14881	0.0587009	0.0413504	1.4196	0.155725	-0.0786265	0.0597911	-1.31502	0.188504
rs117748097	9	12517742	T	G	20345	14912	0.0617159	0.0814134	0.758055	0.448418	-0.0271777	0.117748	-0.230813	0.81746
rs10960691	9	12520329	G	C	20354	14918	-0.0309233	0.024996	-1.23713	0.216038	0.0223929	0.0361235	0.619897	0.535325
rs11788896	9	12522453	C	A	20280	14867	-0.0563771	0.051635	-1.09184	0.274905	0.0519748	0.0717389	0.724499	0.468759
rs35098745	9	12525175	G	A	20286	14862	-0.0919872	0.0521123	-1.76517	0.0775346	0.0825283	0.0759982	1.08592	0.277512
rs117252627	9	12526197	G	A	18984	13929	-0.0374264	0.0491098	-0.762097	0.446002	0.0425704	0.0693039	0.614257	0.539046
rs77965218	9	12530046	C	T	20341	14910	0.0522886	0.0301658	1.73338	0.0830288	-0.0711712	0.0433491	-1.64181	0.100628
rs791697	9	12530324	A	G	20198	14806	-0.00643516	0.0159857	-0.402559	0.687273	0.0134969	0.0229811	0.587304	0.556999
rs4741230	9	12539495	C	G	20343	14907	0.00772413	0.0226789	0.340587	0.733415	-0.0406381	0.0327299	-1.24162	0.214376
rs1408809	9	12547685	T	C	20273	14863	-0.0113813	0.0162897	-0.698681	0.484751	0.0248927	0.0235663	1.05629	0.290838
rs75390556	9	12562758	G	T	16467	12102	0.00591155	0.0338182	0.174804	0.861234	0.0199178	0.0475255	0.419098	0.675145
rs17321285	9	12563262	C	T	20287	14875	0.0525121	0.0561473	0.935256	0.349656	-0.116572	0.0774054	-1.50599	0.13207
rs117258387	9	12568887	T	C	20397	14948	0.00725055	0.0657358	0.110298	0.912173	-0.0657655	0.0986511	-0.666648	0.504997
rs62540738	9	12575458	A	G	20398	14950	-0.00333444	0.0371194	-0.0898302	0.928422	-0.00768093	0.0532492	-0.144245	0.885307
rs1325154	9	12582565	C	T	20375	14934	-0.000468139	0.0270673	-0.0172954	0.986201	-0.0355646	0.0390166	-0.911525	0.362019
rs10124604	9	12585186	A	G	20342	14909	0.00446253	0.0207321	0.215247	0.829574	-0.00695099	0.0300425	-0.231372	0.817026
rs10960709	9	12586372	T	G	20343	14910	0.0183053	0.0275306	0.664907	0.50611	-0.0338904	0.0394262	-0.859591	0.390015
rs35086129	9	12593963	G	A	20353	14918	0.00644102	0.0671654	0.0958979	0.923602	-0.0318553	0.0970444	-0.328255	0.742719
rs10809802	9	12599803	T	C	20355	14921	-0.00200211	0.0230295	-0.0869365	0.930722	0.00222337	0.0332537	0.0668609	0.946692
rs10960716	9	12604407	G	T	16352	12024	0.0081291	0.0184171	0.44139	0.658931	0.0144113	0.0264005	0.545872	0.585154
rs713597	9	12605388	G	A	20356	14919	0.00166649	0.0334257	0.0498565	0.960237	0.0436942	0.0478678	0.91281	0.361343
rs76658913	9	12605554	G	A	20305	14878	-0.0218624	0.0692724	-0.3156	0.752306	0.190099	0.0983799	1.93229	0.0533232
rs118148868	9	12613277	C	T	20350	14920	0.0273003	0.0440542	0.619698	0.535457	0.0375455	0.0609277	0.61623	0.537742
rs10809807	9	12617276	A	G	20401	14953	0.038961	0.0493982	0.788713	0.43028	-0.0389139	0.069716	-0.558178	0.576723
rs1325120	9	12622642	T	C	20339	14909	0.0123569	0.0213333	0.579229	0.562435	0.00304618	0.0308514	0.0987371	0.921347
rs4612469	9	12622925	A	G	20380	14936	-0.0341646	0.0292551	-1.16782	0.242881	-0.00863311	0.0420099	-0.205502	0.83718
rs16929264	9	12624469	C	T	20365	14926	-0.0759691	0.0513969	-1.47809	0.139384	0.118869	0.0734976	1.61732	0.105809
rs7852429	9	12624943	T	C	20392	14947	-0.0395795	0.0832	-0.475715	0.634277	0.164598	0.117954	1.39544	0.162883
rs118087215	9	12656787	G	A	20361	14923	0.0323049	0.0476068	0.678577	0.497406	0.0365961	0.0666568	0.549022	0.58299
rs1408797	9	12657532	G	A	20308	14886	-0.0284412	0.0358388	-0.793586	0.427436	0.109185	0.0507068	2.15326	0.0312984
rs11787985	9	12663561	T	C	20368	14930	-0.00127938	0.0284995	-0.0448912	0.964194	0.0326609	0.0413211	0.790418	0.429284
rs6474726	9	12666416	G	C	20346	14911	0.00347186	0.0238813	0.14538	0.884411	0.0262302	0.0337393	0.777437	0.436901
rs16929332	9	12671693	A	G	20085	14721	-0.0335792	0.0336004	-0.999369	0.317616	0.0601083	0.048744	1.23314	0.217522
rs1408799	9	12672097	T	C	20311	14888	-0.0122881	0.0170795	-0.719464	0.471855	0.0289957	0.0245697	1.18014	0.237944
rs118035917	9	12673031	G	T	20340	14909	-0.0961734	0.0531467	-1.80958	0.0703605	0.0473877	0.0754153	0.628357	0.52977
rs75611179	9	12678258	T	G	20378	14934	0.00089741	0.0305092	0.0294144	0.976534	0.00679643	0.0436457	0.155718	0.876255
rs72702622	9	12679143	T	C	20316	14888	-0.0921685	0.0573863	-1.60611	0.108251	0.12753	0.0828437	1.5394	0.123706
rs76447172	9	12679559	G	C	20263	14859	0.00585827	0.0334312	0.175234	0.860896	0.0483485	0.0473469	1.02115	0.307182
rs61758405	9	12694066	A	G	20405	14958	0.0888338	0.124247	0.714976	0.474624	0.1193	0.191053	0.624435	0.532342
rs34509359	9	12694255	A	C	20322	14897	0.00362063	0.0306383	0.118174	0.90593	0.00302355	0.043851	0.0689505	0.945029
rs61752937	9	12694274	A	G	20416	14963	0.0605631	0.0830805	0.728968	0.466021	-0.00588422	0.11931	-0.0493186	0.960665
rs2075508	9	12698363	C	T	20185	14797	-0.0132822	0.0286184	-0.464116	0.642565	0.0478382	0.0407056	1.17522	0.239905
rs61752939	9	12698527	T	C	20405	14957	0.160354	0.222404	0.721002	0.470908	-0.229375	0.309087	-0.742105	0.458024
rs72702631	9	12701430	C	A	20318	14897	-0.0241147	0.0294126	-0.819879	0.412285	0.0662912	0.0418218	1.58509	0.112947
rs2733833	9	12705095	T	G	20162	14773	-0.0104797	0.0168792	-0.620861	0.534691	0.0268666	0.0242988	1.10568	0.268867
rs10960756	9	12707206	A	G	19568	14350	-0.0327965	0.0659377	-0.497385	0.618917	0.0191673	0.095464	0.20078	0.84087
rs7864417	9	12708747	G	T	20342	14907	0.0167455	0.0275013	0.608896	0.542593	0.000421255	0.0397669	0.0105931	0.991548
rs41302073	9	12709125	G	T	20391	14946	0.254049	0.434672	0.584461	0.558911	-0.357783	0.745821	-0.479718	0.631428
rs683	9	12709305	C	A	20294	14884	-0.0105471	0.0166972	-0.631672	0.527601	0.0305338	0.0240915	1.26741	0.205009
rs76389901	9	12711872	A	G	20331	14904	-0.0084464	0.0345129	-0.244732	0.806664	0.101169	0.0492474	2.0543	0.0399462
rs73647232	9	12732383	T	A	20214	14816	0.0280782	0.0366989	0.765096	0.444214	0.0659859	0.0532826	1.23841	0.215563
rs35623287	9	12737281	T	C	19574	14352	0.0452824	0.0293386	1.54344	0.122724	-0.0797946	0.0430631	-1.85297	0.063887
rs1326779	9	12737581	C	T	20293	14874	0.00587021	0.0170325	0.344647	0.73036	0.0215332	0.0246236	0.874495	0.381849
rs79796840	9	12738022	T	C	20333	14901	-0.00737683	0.0585994	-0.125886	0.899822	-0.0754145	0.08268	-0.912124	0.361703
rs76009667	9	12748095	A	G	18864	13835	0.00777763	0.0368619	0.210994	0.832892	0.0329942	0.0521113	0.633149	0.526636
rs149639877	9	12748972	T	C	20379	14935	-0.0371448	0.0414542	-0.896044	0.370229	-0.0364332	0.0599512	-0.607714	0.543377
rs4741245	9	12749300	A	G	20299	14875	-0.0014919	0.0162498	-0.0918104	0.926849	0.0284887	0.0236046	1.20691	0.227466
rs117585997	9	12753820	A	G	20367	14924	0.0731023	0.0506052	1.44456	0.148581	-0.0125671	0.0712872	-0.176289	0.860067
rs116844223	9	12758194	A	T	20257	14854	-0.0253237	0.0369833	-0.684732	0.493513	-0.0601659	0.0519036	-1.15919	0.246381
rs60081651	9	12759133	A	G	20311	14892	-0.0153723	0.0322862	-0.476125	0.633985	0.0918185	0.0467309	1.96484	0.0494333
rs75715393	9	12759234	A	G	20396	14947	0.0512112	0.0482644	1.06105	0.288665	-0.106918	0.0688114	-1.55378	0.120236
rs76037159	9	12760664	G	A	19974	14647	-0.0229511	0.0356697	-0.643435	0.519942	0.106088	0.050535	2.09929	0.0357912
rs76285277	9	12761565	C	T	20381	14937	0.0151102	0.0289271	0.522355	0.601423	0.0203888	0.041548	0.490728	0.623619
rs10960781	9	12762374	G	A	20343	14910	0.000756653	0.0162472	0.0465713	0.962855	0.0214168	0.0236403	0.905945	0.364965
rs1041174	9	12763001	G	T	20277	14859	-0.0223712	0.028538	-0.78391	0.433093	0.0345752	0.0406138	0.851318	0.394593
rs62540201	9	12765297	C	T	20348	14912	0.0338024	0.0244404	1.38306	0.166648	-0.0127345	0.0356168	-0.357543	0.720686
rs10809838	9	12766337	T	G	20332	14900	-0.00436067	0.0308446	-0.141376	0.887573	0.0310033	0.0447547	0.692739	0.488474
rs72702659	9	12766966	C	T	20302	14883	0.00694408	0.0425532	0.163186	0.870372	0.0282273	0.0623127	0.452995	0.650552
rs72702661	9	12769160	C	T	20309	14880	-0.00501652	0.0469953	-0.106745	0.914991	0.074766	0.0704078	1.0619	0.288282
rs1409632	9	12771680	G	A	20259	14844	-0.00068952	0.0375191	-0.0183778	0.985337	0.113383	0.0543117	2.08764	0.0368303
rs3750503	9	12776630	C	T	20387	14942	-0.0389989	0.0383815	-1.01609	0.309589	0.0912134	0.0540439	1.68777	0.0914562
rs41314571	9	12777341	T	G	16480	12112	-0.00600176	0.0509776	-0.117733	0.906279	-0.00388763	0.0732363	-0.0530833	0.957666
rs117924759	9	12777681	C	T	20345	14908	0.039723	0.0815586	0.487049	0.626224	0.0720757	0.115946	0.621634	0.534183
rs7468492	9	12778043	T	C	20349	14914	0.0138616	0.0241481	0.574026	0.565951	-0.0153373	0.0351574	-0.436247	0.662657
rs79493610	9	12778079	A	G	20337	14900	0.0102651	0.0611868	0.167767	0.866767	-0.0521439	0.085382	-0.610713	0.54139
rs2382371	9	12780295	C	T	20259	14848	-0.000938794	0.0261353	-0.0359205	0.971346	0.0137626	0.0380914	0.361305	0.717872
rs76428153	9	12782334	A	G	20405	14954	-0.0237709	0.0523316	-0.454236	0.649659	0.0590438	0.0740532	0.797316	0.425268
rs10115967	9	12786482	C	T	20046	14707	0.0268507	0.0163062	1.64665	0.0996295	-0.0357427	0.0237097	-1.50752	0.131678
rs17284324	9	12789867	G	T	20355	14918	-0.0312101	0.036931	-0.845091	0.39806	0.109001	0.0537854	2.02659	0.0427045
rs12375828	9	12790053	C	T	14269	10530	-0.010055	0.0304592	-0.330113	0.741314	-0.0148005	0.0439888	-0.336461	0.736523
rs12377159	9	12790262	A	C	17605	12935	0.00186266	0.0168621	0.110464	0.912041	-0.0156616	0.0244879	-0.639563	0.522457
rs16929541	9	12790687	T	C	20339	14908	-0.0153593	0.0703471	-0.218336	0.827167	0.0719769	0.0988546	0.728109	0.466547
rs7029119	9	12791031	T	C	20393	14948	-0.0306422	0.0232977	-1.31525	0.188427	0.0387107	0.0336548	1.15023	0.25005
rs1041177	9	12795698	C	T	20393	14946	0.00157892	0.0247026	0.063917	0.949036	0.0186274	0.0360823	0.516247	0.605682
rs117800824	9	12797355	G	C	20201	14806	0.0116173	0.0466655	0.248949	0.8034	-0.0152086	0.0654786	-0.232268	0.81633
rs6474731	9	12801878	G	A	20320	14891	-0.0579826	0.0573025	-1.01187	0.311601	0.0882205	0.0816997	1.07981	0.280225
rs10960801	9	12803262	T	C	20154	14783	0.0241682	0.0215792	1.11997	0.262725	-0.0213689	0.0307909	-0.694	0.487682
rs72702672	9	12803588	T	C	20218	14820	0.0202396	0.0410165	0.49345	0.621694	-0.0803819	0.058851	-1.36585	0.171985
rs185397210	9	12807800	T	C	20301	14885	-0.0914188	0.0545775	-1.67503	0.0939291	-0.00406656	0.0764903	-0.0531644	0.957601
rs10960804	9	12808688	A	G	20126	14762	-0.0441561	0.0243788	-1.81125	0.0701024	0.0685601	0.0351905	1.94826	0.0513844
rs10809847	9	12809882	C	T	20309	14884	-0.00733431	0.0181719	-0.403607	0.686501	0.0135466	0.0263082	0.51492	0.606609
rs11790686	9	12810730	C	T	19934	14616	0.0213689	0.0247072	0.864887	0.387101	-0.0115699	0.036208	-0.319541	0.749317
rs10960806	9	12812725	T	C	20327	14896	-0.0277303	0.0219815	-1.26153	0.207118	0.0311302	0.0317458	0.980608	0.326786
rs117380566	9	12813433	G	C	20336	14906	0.0775321	0.0753104	1.0295	0.303245	-0.00468583	0.10426	-0.0449435	0.964152
rs72702673	9	12814059	A	C	20351	14918	0.00545735	0.0275279	0.198248	0.842851	0.00281955	0.0395526	0.0712862	0.94317
rs117585408	9	12815681	A	G	20348	14913	-0.0958717	0.0600211	-1.5973	0.110199	0.168659	0.089163	1.89157	0.0585477
rs16929608	9	12816521	A	C	16435	12081	0.118118	0.0843272	1.40071	0.161301	-0.0480108	0.124438	-0.38582	0.69963
rs6474734	9	12818455	G	T	20307	14890	-0.000679623	0.0180057	-0.0377449	0.969891	0.0092696	0.0261835	0.354024	0.723321
rs78447550	9	12819591	T	A	20296	14871	0.0906918	0.0358529	2.52955	0.0114208	-0.0922226	0.0519552	-1.77504	0.0758911
rs79614152	9	12820991	A	G	20393	14946	-0.0194198	0.0446988	-0.43446	0.663955	0.02024	0.0644813	0.313889	0.753605
rs61755264	9	12821695	C	T	20406	14956	-0.144378	0.0772786	-1.86829	0.0617223	0.199535	0.114546	1.74197	0.0815144
rs117801708	9	12822221	C	T	20352	14920	0.0136101	0.0446366	0.30491	0.760435	0.0446743	0.0646063	0.691486	0.48926
rs17285931	9	12822487	C	T	20352	14915	-0.0342651	0.0258633	-1.32486	0.185219	0.0854263	0.0378207	2.25872	0.0239009
rs116963642	9	12822930	C	T	19737	14467	0.0126705	0.0250865	0.505073	0.613508	-0.0269409	0.0360258	-0.747822	0.454567
rs7026254	9	12825978	G	A	20287	14876	-0.0249551	0.0163822	-1.52331	0.127682	0.0359951	0.0235415	1.52901	0.126262
rs73405934	9	12826420	A	C	18676	13687	0.047734	0.0267921	1.78165	0.0748069	-0.0438354	0.0388058	-1.12961	0.258641
rs4548275	9	12829110	A	G	19753	14501	-0.00912857	0.0160135	-0.570054	0.568641	0.0152366	0.0232505	0.655322	0.512261
rs617572	9	12830070	A	G	20332	14907	0.00815627	0.0169684	0.480675	0.630747	-0.019638	0.0242088	-0.811193	0.417255
rs16929639	9	12831389	C	A	20181	14789	0.0133819	0.025788	0.518921	0.603816	0.0160929	0.0375453	0.428625	0.668196
rs35509513	9	12833755	C	A	20159	14776	-0.0347727	0.0310244	-1.12082	0.262365	-0.037298	0.0444688	-0.838745	0.401612
rs117354167	9	12835553	G	A	20348	14915	-0.0251224	0.045286	-0.554751	0.579065	0.0670441	0.0649605	1.03208	0.302037
rs117798252	9	12841329	G	A	20081	14710	-0.00511478	0.0430479	-0.118816	0.905421	0.0279443	0.0608001	0.459609	0.645797
rs10960816	9	12842241	C	T	20360	14919	-0.0120908	0.0350327	-0.34513	0.729997	0.033267	0.0500406	0.664801	0.506178
rs620255	9	12844891	T	C	16483	12111	0.00544813	0.0216164	0.252037	0.801013	-0.0455884	0.0308275	-1.47882	0.139188
rs483855	9	12846491	C	T	20213	14816	0.00751174	0.0158882	0.472787	0.636365	-0.00903985	0.0231174	-0.39104	0.695768
rs16929689	9	12850695	T	C	20329	14899	0.0306501	0.0249256	1.22966	0.218823	-0.0173632	0.0360674	-0.48141	0.630225
rs117467989	9	12852772	A	G	20345	14915	0.0309156	0.0392708	0.787243	0.43114	0.0147178	0.0559472	0.263066	0.7925
rs994779	9	12852862	A	C	20354	14916	-0.0276832	0.031414	-0.881237	0.37819	0.0532996	0.0448563	1.18823	0.234743
rs68168105	9	12855645	G	A	20340	14909	0.0510912	0.0694265	0.735904	0.461789	0.076972	0.09776	0.787358	0.431073
rs662135	9	12856773	C	T	16482	12112	-0.0114475	0.0179606	-0.637365	0.523887	0.0234647	0.0260026	0.9024	0.366845
rs13291898	9	12861280	C	A	20313	14891	0.00516092	0.0197487	0.26133	0.793838	0.0200441	0.0288003	0.695969	0.486448
rs536349	9	12872493	A	G	20367	14928	-0.00645491	0.0295124	-0.218719	0.826869	0.0262072	0.0424096	0.617956	0.536605
rs77330592	9	12873607	T	G	20314	14889	-0.00144536	0.0291056	-0.0496591	0.960394	0.0260899	0.0422627	0.617328	0.537018
rs1326783	9	12878070	G	C	20169	14785	-0.0342845	0.0273283	-1.25454	0.209645	0.0431557	0.0391533	1.10222	0.270364
rs965209	9	12884003	C	T	20371	14931	-0.0318767	0.0271701	-1.17323	0.240706	0.0376497	0.0389621	0.966315	0.333886
rs6474741	9	12886899	C	A	20293	14877	0.0086758	0.0178803	0.485215	0.627523	0.0170693	0.0257892	0.661881	0.508048
rs35302000	9	12887371	C	T	20215	14818	-0.00427401	0.0194875	-0.21932	0.8264	-0.0553728	0.0279509	-1.98108	0.0475825
rs1929919	9	12890601	T	C	20365	14927	-0.0146063	0.0176299	-0.828495	0.40739	-0.0238417	0.0253401	-0.940867	0.346773
rs2183864	9	12897342	A	G	20361	14919	0.00764774	0.0170689	0.448051	0.654116	-0.0547255	0.0245268	-2.23126	0.0256641
rs1332083	9	12900789	C	T	20299	14879	-0.000617929	0.0270631	-0.0228329	0.981784	0.0386733	0.0392053	0.986431	0.323922
rs11789145	9	12901747	G	C	20354	14917	0.0206004	0.0197729	1.04185	0.297479	0.00729911	0.0284232	0.256801	0.797332
rs11789566	9	12902012	T	C	20396	14948	-0.0325494	0.0240383	-1.35406	0.175716	0.101235	0.0341932	2.96069	0.00306955
rs117888811	9	12903747	T	G	20373	14934	-0.111831	0.0700775	-1.59581	0.110531	0.126034	0.102651	1.22779	0.219524
rs16929862	9	12904551	C	T	20327	14898	-0.00757457	0.0215678	-0.351198	0.72544	0.00367915	0.0309513	0.118869	0.905379
rs10435758	9	12906962	T	G	20184	14796	0.00313496	0.0161481	0.194138	0.846068	-0.00910347	0.0233471	-0.389918	0.696597
rs7865258	9	12909292	G	T	20382	14940	-0.0227741	0.0189775	-1.20006	0.230116	0.0190927	0.0273722	0.697521	0.485477
rs10960834	9	12913298	G	T	20401	14950	0.00853449	0.0284707	0.299763	0.764358	-0.0117169	0.0403484	-0.290393	0.771515
rs10465040	9	12914658	C	T	20252	14852	0.0131671	0.0195158	0.674688	0.499874	-0.0209354	0.0280959	-0.745138	0.456188
rs1984049	9	12916710	C	A	20336	14912	-0.00165361	0.019444	-0.0850445	0.932226	-0.0287886	0.0284351	-1.01243	0.311332
rs115063670	9	12921348	A	G	20293	14875	0.00704884	0.0602028	0.117085	0.906793	0.019118	0.0874577	0.218597	0.826964
rs2065423	9	12922330	G	A	20266	14852	-0.0257685	0.0169546	-1.51985	0.128549	0.0379138	0.0246615	1.53737	0.124204
rs79193659	9	12924014	C	A	20351	14917	0.0686705	0.0561426	1.22314	0.221275	-0.0873219	0.0833686	-1.04742	0.294907
rs10511575	9	12924111	A	G	20279	14860	-0.00528867	0.0234816	-0.225226	0.821803	-0.0262243	0.03409	-0.769266	0.441735
rs62538818	9	12924211	G	A	20333	14906	-0.00659892	0.0171891	-0.383901	0.701052	0.0299149	0.0248432	1.20415	0.228533
rs78810329	9	12924800	C	G	20379	14938	0.00881639	0.0338629	0.260355	0.79459	-0.023033	0.0499642	-0.460991	0.644805
rs10511576	9	12925921	A	G	20239	14834	-0.0153774	0.0192751	-0.797785	0.424995	0.0529754	0.0279265	1.89696	0.0578334
rs16929933	9	12926043	C	A	20402	14954	-0.203145	0.14963	-1.35765	0.174576	0.385559	0.204802	1.88259	0.0597557
rs77428287	9	12930012	T	C	20368	14931	0.0299369	0.0882029	0.33941	0.734301	0.140336	0.120792	1.1618	0.245316
rs7038912	9	12930315	C	T	20351	14916	0.0235985	0.0197609	1.1942	0.2324	-0.05448	0.0284313	-1.9162	0.0553401
rs17264621	9	12930974	C	T	19823	14546	0.0123802	0.0320041	0.386832	0.69888	-0.0293282	0.0462975	-0.633472	0.526425
rs16929942	9	12931403	A	G	20289	14871	0.0315477	0.0194387	1.62293	0.104603	-0.0515892	0.0280409	-1.83978	0.0657999
rs118148384	9	12932801	G	T	19948	14641	0.0453085	0.0834316	0.543062	0.587087	-0.153256	0.120954	-1.26706	0.205133
rs10756425	9	12934851	C	T	20305	14879	-0.00247866	0.0162856	-0.1522	0.87903	0.00760803	0.023483	0.323981	0.745952
rs10960844	9	12935617	A	G	20103	14727	-0.00571229	0.0175662	-0.325186	0.74504	-0.00370164	0.02537	-0.145906	0.883996
rs72704574	9	12940570	T	A	20336	14906	0.0458992	0.0546798	0.839419	0.401234	-0.0140377	0.0804858	-0.174412	0.861542
rs10960845	9	12940748	A	C	20069	14715	0.000455925	0.0315342	0.0144581	0.988465	0.0587275	0.0447704	1.31175	0.189606
rs75405300	9	12941365	C	T	20207	14813	0.0262604	0.0208997	1.2565	0.208936	-0.0672354	0.029898	-2.24883	0.0245235
rs1332064	9	12942764	C	T	18785	13777	-0.00116866	0.0179639	-0.0650559	0.94813	0.0261048	0.0262942	0.992798	0.320808
rs1332065	9	12942772	T	C	15804	11641	-0.0190918	0.0179973	-1.06082	0.288774	0.0589705	0.0267258	2.2065	0.0273491
rs13288816	9	12943601	T	A	20231	14823	0.0354496	0.0391695	0.905032	0.365449	-0.0419948	0.0561842	-0.747448	0.454793
rs117729421	9	12945146	A	G	19809	14523	0.0333363	0.0430816	0.773794	0.439053	0.0687946	0.0615502	1.1177	0.263696
rs117835805	9	12946419	C	A	20339	14909	0.0109037	0.0424348	0.256952	0.797216	-0.0491702	0.0611163	-0.804535	0.421088
rs10809862	9	12946957	G	A	20242	14836	-0.0166342	0.0250193	-0.664857	0.506142	0.0395689	0.0360139	1.09871	0.271894
rs116766200	9	12947268	A	G	20377	14937	-0.0809547	0.041266	-1.96178	0.0497885	0.0990951	0.0593679	1.66917	0.0950836
rs11792350	9	12947761	T	C	20347	14912	0.0111143	0.0187533	0.592661	0.553408	-0.0269351	0.0269723	-0.99862	0.317979
rs10960865	9	12955636	G	A	20296	14880	0.023587	0.0158856	1.4848	0.137596	-0.00492256	0.0230308	-0.213738	0.830751
rs12379829	9	12955842	T	C	19882	14576	-0.000733517	0.0465719	-0.0157502	0.987434	-0.036116	0.0675101	-0.534972	0.592669
rs10960868	9	12957958	C	T	19520	14312	0.0100298	0.0163889	0.611991	0.540544	0.00032368	0.0238425	0.0135758	0.989168
rs72704590	9	12964777	T	G	20383	14941	-0.0403941	0.0480875	-0.840013	0.400901	0.02283	0.0695986	0.328024	0.742894
rs72704591	9	12965201	T	C	20331	14902	-0.0216622	0.0207092	-1.04602	0.29555	0.0383899	0.0302303	1.26991	0.204116
rs10118055	9	12968573	G	A	20351	14917	0.0135606	0.0257259	0.527118	0.598111	0.0134648	0.0367445	0.366445	0.714033
rs73647434	9	12980081	G	A	20370	14933	0.134248	0.0910727	1.47408	0.140461	-0.0961646	0.126695	-0.759022	0.44784
rs1412300	9	12986799	C	T	20383	14939	0.0800584	0.0602256	1.32931	0.183747	0.0390952	0.0843647	0.463407	0.643072
rs1332072	9	12987911	G	T	20332	14903	-0.0070145	0.027214	-0.257753	0.796597	0.0289277	0.0389065	0.743519	0.457168
rs1332071	9	12988126	G	A	20291	14876	0.00215448	0.0175094	0.123047	0.90207	-0.00161845	0.0250751	-0.0645439	0.948537
rs72704596	9	12990156	A	G	20274	14864	0.0333074	0.040908	0.814204	0.415528	-0.0570242	0.0585857	-0.973347	0.330381
rs76134951	9	12991511	A	G	20378	14933	-0.0347471	0.0541286	-0.641936	0.520915	0.0277945	0.0783086	0.354936	0.722638
rs17443924	9	12994066	C	T	20338	14912	0.0378098	0.0771001	0.490398	0.623852	0.0517794	0.11161	0.46393	0.642698
rs78362396	9	13001645	C	T	20315	14888	0.00644169	0.059796	0.107728	0.914212	0.0698451	0.0849948	0.821757	0.411215
rs72704598	9	13002317	T	C	20233	14826	-0.0281409	0.0598439	-0.470239	0.638184	0.104352	0.0875109	1.19244	0.233087
rs75129438	9	13004227	T	C	20343	14913	-0.0684596	0.0357681	-1.91399	0.055622	0.103411	0.0508888	2.0321	0.0421431
rs1360517	9	13007129	T	C	20372	14934	-0.0380232	0.0318949	-1.19214	0.233206	0.0648879	0.0450595	1.44005	0.149854
rs1412303	9	13010191	T	C	20338	14906	-0.0171916	0.0286203	-0.600679	0.548054	0.0597172	0.0408533	1.46175	0.14381
rs10756439	9	13014232	A	G	20274	14848	0.0071232	0.0225727	0.315567	0.752331	0.0152018	0.0324395	0.468621	0.63934
rs111811742	9	13022593	T	C	19909	14603	0.105357	0.0790993	1.33196	0.182874	0.00370287	0.118143	0.0313421	0.974997
rs10514822	9	13025284	T	G	20299	14874	-0.028463	0.0191985	-1.48256	0.138191	0.034502	0.0278598	1.23841	0.215563
rs10809876	9	13027530	G	A	20302	14882	-0.0188228	0.0159708	-1.17858	0.238567	0.0124615	0.0231179	0.539041	0.589859
rs13300589	9	13028419	T	C	20299	14877	-0.0125689	0.045632	-0.275441	0.782977	-0.0196512	0.0653161	-0.300863	0.763519
rs111384271	9	13030432	C	G	19789	14508	0.0369489	0.0772148	0.478521	0.632279	0.0930757	0.1128	0.82514	0.409292
rs17541978	9	13032397	C	T	20235	14837	0.00537381	0.029533	0.181959	0.855615	-0.0255684	0.0422561	-0.605081	0.545125
rs17542089	9	13033449	A	C	20241	14839	-0.0521852	0.054849	-0.951434	0.341384	0.0681759	0.0794883	0.857685	0.391067
rs62539062	9	13034420	A	G	20346	14915	-0.0273825	0.0180842	-1.51417	0.129984	0.013624	0.026021	0.523577	0.600573
rs10435724	9	13034734	T	C	20320	14891	0.00618349	0.0158787	0.389421	0.696965	0.00738354	0.0228428	0.323233	0.746519
rs76541874	9	13045827	G	A	20154	14772	-0.0252453	0.0484962	-0.520564	0.602671	0.0887353	0.0696772	1.27352	0.202834
rs10960908	9	13046042	A	C	20291	14874	0.00228595	0.0159141	0.143643	0.885782	0.00784742	0.0227736	0.344585	0.730407
rs10960910	9	13047289	A	G	20042	14698	0.0270112	0.0489344	0.551988	0.580956	-0.0183309	0.0708729	-0.258645	0.795909
rs10960912	9	13047925	T	G	20092	14734	0.0190097	0.0165501	1.14861	0.250716	-0.0331893	0.0240171	-1.3819	0.167002
rs10756446	9	13048425	T	C	19250	14144	8.55597e-05	0.0428547	0.00199651	0.998407	-0.0321038	0.0606396	-0.52942	0.596514
rs10960914	9	13049379	C	T	20206	14809	0.00620303	0.0159224	0.389579	0.696848	0.0109264	0.0228915	0.477314	0.633138
rs10960916	9	13052570	G	A	20324	14896	0.0076213	0.0195188	0.390459	0.696197	-0.0283175	0.0285806	-0.990795	0.321786
rs1536797	9	13060614	A	G	20278	14863	-0.0338531	0.0159689	-2.11993	0.0340115	0.0444635	0.0229153	1.94034	0.0523382
rs7861124	9	13063791	T	C	20257	14854	-0.0135867	0.0183542	-0.740251	0.459148	0.000850531	0.0264312	0.0321791	0.974329
rs999648	9	13064793	C	T	20306	14882	0.0237523	0.0156721	1.51558	0.129626	-0.0270105	0.022724	-1.18863	0.234584
rs117959255	9	13068475	T	G	20339	14908	-0.0193946	0.0383748	-0.505399	0.613278	-0.047936	0.0548768	-0.87352	0.382379
rs10960927	9	13072341	C	T	20348	14911	-0.0125809	0.0330712	-0.380417	0.703636	0.0318983	0.0472471	0.675137	0.499589
rs11793791	9	13073919	T	C	20299	14885	-0.00187796	0.0201418	-0.0932369	0.925715	-0.00640742	0.0293067	-0.218633	0.826936
rs10738318	9	13084183	C	T	20157	14770	0.0194611	0.0161706	1.20349	0.228788	-0.0208775	0.0233801	-0.892959	0.371879
rs7045326	9	13092788	G	T	20248	14844	-0.0168443	0.0158076	-1.06558	0.286612	0.0359884	0.0228648	1.57396	0.115496
rs13299301	9	13093193	C	T	16476	12108	-0.00141975	0.0197264	-0.0719721	0.942624	0.0106449	0.028158	0.37804	0.705401
rs79886240	9	13094902	G	A	20330	14904	-0.0803963	0.0254214	-3.16255	0.00156394	0.147436	0.0367005	4.01726	5.88778e-05
rs10756450	9	13096013	T	C	20381	14936	-0.0375793	0.0710794	-0.528695	0.597017	0.125248	0.100017	1.25228	0.210469
rs35891928	9	13096758	C	T	20261	14851	0.0154497	0.0356757	0.43306	0.664971	-0.0316808	0.0511166	-0.619774	0.535406
rs62532649	9	13097571	T	C	20324	14893	0.0120994	0.0311064	0.388969	0.697299	0.0242547	0.0439818	0.551472	0.58131
rs10960944	9	13097608	G	A	20337	14904	-0.0179213	0.0158328	-1.13191	0.257673	0.0414605	0.022876	1.81241	0.0699235
rs10733253	9	13105638	T	C	20289	14869	0.0651665	0.0327196	1.99167	0.0464075	-0.045189	0.0474479	-0.952393	0.340897
rs56112316	9	13105859	A	G	20207	14807	-0.00615235	0.0369735	-0.166399	0.867843	0.0593289	0.0541666	1.0953	0.273384
rs13287895	9	13107601	G	A	20269	14861	-0.0322545	0.0166903	-1.93253	0.0532944	0.0466952	0.0240146	1.94445	0.0518413
rs28455695	9	13110844	C	T	19748	14486	-0.00943156	0.0306935	-0.307282	0.758629	-0.0183588	0.0445343	-0.412239	0.680164
rs34605667	9	13112024	T	C	20387	14941	0.0317282	0.035765	0.88713	0.375009	-0.0996655	0.0518584	-1.92188	0.0546212
rs13297966	9	13112331	G	A	20366	14925	0.0143127	0.035386	0.404473	0.685865	-0.0302428	0.0505124	-0.59872	0.54936
rs2274647	9	13115422	G	T	20212	14817	0.0320259	0.0170486	1.87851	0.0603111	-0.0418765	0.024673	-1.69726	0.0896472
rs13301817	9	13116323	C	T	20286	14869	-0.0377376	0.0351154	-1.07467	0.282521	0.0523981	0.0508242	1.03097	0.302557
rs10960954	9	13120380	C	T	20015	14682	0.0214554	0.0159113	1.34843	0.177519	-0.0156391	0.0230613	-0.678155	0.497674
rs10809906	9	13133479	A	G	20326	14897	0.0156775	0.0213586	0.734011	0.462942	0.00304439	0.0308818	0.0985818	0.92147
rs200891478	9	13136783	C	T	20290	14870	0.0464836	0.0991079	0.46902	0.639055	0.0370682	0.138619	0.267411	0.789153
rs10125770	9	13146599	A	G	20312	14892	0.00949506	0.0168607	0.563147	0.573335	-0.011902	0.0243577	-0.488636	0.625099
rs55748018	9	13148739	C	A	20290	14870	-0.0222171	0.0388093	-0.572469	0.567004	-0.0271653	0.0571278	-0.475518	0.634418
rs77756385	9	13149947	C	T	20395	14948	-0.119875	0.063863	-1.87706	0.0605097	0.00818383	0.0927158	0.0882679	0.929664
rs188840960	9	13150558	C	A	20391	14944	0.0940405	0.0815501	1.15316	0.248844	0.0015963	0.112449	0.0141958	0.988674
rs117149408	9	13152048	G	A	20080	14722	-0.112411	0.064933	-1.73118	0.0834196	0.0252304	0.0961063	0.262526	0.792916
rs41265286	9	13158062	T	C	20395	14947	0.171567	0.164095	1.04554	0.295776	-0.187642	0.23194	-0.809013	0.418508
rs12553978	9	13171366	T	C	20398	14951	0.00928563	0.0475906	0.195115	0.845303	0.0430059	0.0687855	0.625217	0.531829
rs139791147	9	13176248	C	T	20402	14953	-0.0494718	0.132324	-0.373869	0.708502	0.213116	0.189779	1.12297	0.26145
rs78919832	9	13181456	C	T	20336	14903	0.0193731	0.038612	0.501737	0.615852	0.00993711	0.0560169	0.177395	0.859198
rs55676259	9	13184696	C	T	18533	13588	0.00386021	0.0589387	0.0654953	0.94778	0.0358055	0.0839429	0.426546	0.66971
rs10756461	9	13185149	C	T	18431	13554	0.012876	0.0173037	0.744118	0.456805	-0.000268842	0.0251181	-0.0107031	0.99146
rs150038177	9	13186355	C	T	20405	14954	-0.0337445	0.111348	-0.303054	0.761848	0.420234	0.167671	2.5063	0.0122002
rs200475640	9	13188953	T	A	20405	14955	0.22366	0.153352	1.45847	0.14471	-0.247411	0.223168	-1.10863	0.267588
rs41265290	9	13189017	C	T	20389	14945	0.0349379	0.061347	0.569513	0.569008	-0.0685594	0.0824753	-0.831272	0.40582
rs189005767	9	13190235	A	T	20367	14928	0.0424851	0.104076	0.408213	0.683118	0.279226	0.154786	1.80395	0.0712386
rs77838108	9	13190292	T	C	17206	12662	0.284484	0.121761	2.33641	0.0194696	-0.301135	0.174271	-1.72797	0.083993
rs10809915	9	13209807	C	A	20352	14918	-0.0194015	0.0228096	-0.850585	0.395	0.0215704	0.0325277	0.66314	0.507241
rs17273416	9	13214871	A	C	20289	14869	0.0220785	0.0398099	0.554596	0.579171	-0.0157704	0.0572047	-0.275684	0.782791
rs11790910	9	13221628	C	A	20345	14909	0.0111881	0.0268026	0.417425	0.676367	-0.00320311	0.0387956	-0.0825635	0.934199
rs181479224	9	13223592	C	G	19523	14324	0.027517	0.12989	0.211849	0.832225	0.0662354	0.178393	0.371288	0.710423
rs61753782	9	13224441	A	C	20360	14925	0.0224285	0.10207	0.219737	0.826076	-0.260549	0.145177	-1.7947	0.0727013
rs17273542	9	13224491	A	G	19929	14617	0.0427186	0.0707562	0.603743	0.546015	-0.0207244	0.103257	-0.200708	0.840927
rs2382394	9	13227063	T	C	20324	14898	-0.027295	0.0217595	-1.2544	0.209698	0.0222458	0.0315262	0.705629	0.480419
rs73647118	9	13229650	G	A	20252	14849	-0.00667168	0.0605088	-0.11026	0.912203	0.0614445	0.0856706	0.717219	0.473239
rs80188599	9	13230642	C	T	20268	14853	0.0206688	0.031703	0.65195	0.514433	-0.00502489	0.0454607	-0.110533	0.911987
rs118062893	9	13233517	C	G	20346	14915	-0.0353718	0.0658148	-0.537445	0.590961	0.00669524	0.0952317	0.0703048	0.943951
rs112045970	9	13235662	C	T	20341	14908	-0.106585	0.0687161	-1.55109	0.120879	0.0422964	0.100959	0.418947	0.675255
rs116903872	9	13247519	C	T	20341	14913	0.0203074	0.0700317	0.289974	0.771836	-0.00615166	0.0947171	-0.0649477	0.948216
rs78608331	9	13257251	T	C	20346	14917	-0.0497589	0.0458462	-1.08534	0.277769	0.110966	0.0643545	1.72429	0.0846548
rs7048187	9	13260323	T	G	20303	14885	0.0232183	0.0173794	1.33596	0.181561	-0.0132316	0.025027	-0.528691	0.59702
rs77538591	9	13277260	G	A	20319	14887	-0.0371867	0.0205917	-1.80591	0.0709326	0.0636071	0.0293394	2.16797	0.0301607
rs10960999	9	13279112	A	G	20400	14952	0.184425	0.0720238	2.56061	0.0104487	-0.219618	0.108589	-2.02247	0.0431279
rs9696523	9	13279498	G	A	20363	14928	0.174395	0.0710421	2.45481	0.0140959	-0.222381	0.105499	-2.1079	0.0350397
rs7855845	9	13280635	A	G	20354	14916	0.181049	0.0719138	2.51758	0.0118163	-0.239318	0.108076	-2.21435	0.0268047
rs117836143	9	13281895	A	G	20280	14862	-0.0208348	0.0599075	-0.347783	0.728003	-0.017486	0.0871242	-0.200702	0.840932
rs79378068	9	13284056	G	A	20363	14928	-0.0383882	0.0296765	-1.29356	0.195818	0.0179607	0.0431168	0.416559	0.677001
rs80108427	9	13285909	G	A	20308	14893	-0.00915513	0.0269416	-0.339814	0.733997	0.0428799	0.0388736	1.10306	0.270001
rs10961010	9	13290746	C	T	20105	14745	0.0287085	0.050114	0.572864	0.566737	0.038648	0.0732202	0.527832	0.597616
rs76059455	9	13299306	A	G	20200	14805	0.0616897	0.0674565	0.914512	0.360448	-0.158481	0.0991863	-1.59781	0.110084
rs13439896	9	13300442	G	A	20012	14673	0.0548662	0.0283742	1.93367	0.0531541	-0.0582583	0.0399887	-1.45687	0.145153
rs7868929	9	13301146	C	G	20311	14883	0.0251802	0.0260816	0.96544	0.334324	-0.0202252	0.037154	-0.544363	0.586192
rs79748586	9	13309191	G	T	20397	14950	-0.0641642	0.0470648	-1.36332	0.172783	0.0956406	0.0670929	1.4255	0.154014
rs13291386	9	13315466	G	A	20327	14904	-0.0314328	0.0179416	-1.75196	0.0797815	0.0647178	0.0258416	2.5044	0.0122659
rs4265279	9	13316950	T	C	20373	14937	0.0988994	0.0681884	1.45038	0.146951	-0.103846	0.096414	-1.07708	0.281443
rs117819632	9	13318513	A	G	20297	14882	0.0146	0.0619182	0.235795	0.813592	-0.0613624	0.0881787	-0.695887	0.486499
rs17274821	9	13322007	G	C	20368	14926	-0.00370302	0.0263568	-0.140495	0.888269	0.01471	0.0383627	0.383447	0.701388
rs10809940	9	13347937	C	T	19721	14481	-0.0305204	0.0225174	-1.35541	0.175286	0.0349947	0.0318955	1.09717	0.272568
rs713498	9	13356277	A	C	20325	14900	0.0913163	0.0328276	2.78169	0.00540763	-0.0915602	0.0468688	-1.95354	0.0507553
rs1186041	9	13357550	G	A	20166	14784	0.0455819	0.0254235	1.7929	0.0729883	-0.0630643	0.0362681	-1.73884	0.0820631
rs1147784	9	13361797	C	A	20295	14876	-0.0522649	0.0791889	-0.660003	0.509252	0.0771241	0.115364	0.668529	0.503796
rs10511579	9	13362974	G	A	19515	14307	-0.026273	0.0193132	-1.36036	0.173716	0.014735	0.0279092	0.52796	0.597527
rs7038474	9	13365816	A	G	20341	14906	0.0359114	0.0180061	1.99441	0.0461078	-0.0307645	0.0260112	-1.18274	0.236911
rs7038373	9	13365907	T	C	20336	14912	0.0242776	0.0400078	0.606821	0.543969	0.00147953	0.0549415	0.0269292	0.978516
rs10122032	9	13367572	C	G	20333	14902	-0.01197	0.0546452	-0.21905	0.826611	0.0446317	0.0792131	0.563439	0.573136
rs78175033	9	13373812	T	C	20347	14922	-0.0875999	0.0319195	-2.7444	0.00606212	0.141874	0.046028	3.08233	0.00205386
rs16930297	9	13374657	G	A	20347	14917	-0.022345	0.054188	-0.412361	0.680075	0.0337282	0.0780071	0.432374	0.66547
rs75852480	9	13377511	G	A	20284	14864	0.0277053	0.0289065	0.958448	0.337837	-0.0236218	0.0410242	-0.575803	0.564748
rs928174	9	13380289	C	A	20062	14709	0.00773296	0.0199433	0.387747	0.698203	0.00488932	0.0287398	0.170124	0.864913
rs928175	9	13380507	C	T	20311	14887	0.00772323	0.0161665	0.477731	0.632841	-0.0267521	0.0234019	-1.14316	0.252971
rs10961034	9	13381524	G	T	20194	14797	-0.124839	0.0534363	-2.33622	0.0194799	0.17251	0.0759441	2.27153	0.0231147
rs75585141	9	13387483	A	G	20307	14886	-0.112888	0.059929	-1.8837	0.0596057	0.159206	0.0865756	1.83893	0.0659254
rs10961039	9	13396958	C	T	20271	14857	0.00141977	0.0210663	0.0673951	0.946267	-0.00108543	0.0302504	-0.0358815	0.971377
rs12348887	9	13398918	T	C	20340	14907	-0.045874	0.0205697	-2.23017	0.025736	0.0701191	0.0294953	2.3773	0.0174399
rs17275840	9	13399199	C	T	20353	14922	0.0283679	0.0239101	1.18644	0.235448	-0.0396124	0.0343112	-1.1545	0.248294
rs79943840	9	13406819	G	A	20396	14948	-0.0789264	0.0504398	-1.56476	0.117638	0.133307	0.0712491	1.871	0.0613455
rs118036200	9	13416702	T	C	20389	14946	0.0546258	0.0422741	1.29218	0.196294	-0.0614064	0.0603443	-1.0176	0.308868
rs75593300	9	13427691	A	C	19960	14633	0.00150714	0.0428407	0.0351801	0.971936	-0.0320203	0.0616332	-0.519531	0.603391
rs118164016	9	13435487	T	C	20358	14925	-0.032298	0.0334724	-0.964915	0.334587	0.00915382	0.0476031	0.192295	0.847512
rs2225173	9	13435926	C	G	20292	14874	0.016244	0.0162312	1.00079	0.316929	-0.0304313	0.0235157	-1.29408	0.195636
rs112910561	9	13437966	C	T	20155	14778	-0.00586109	0.0352061	-0.166479	0.86778	-0.0239363	0.051698	-0.463003	0.643362
rs17460925	9	13442008	A	G	20339	14908	-0.00875562	0.0266305	-0.328782	0.74232	0.00310462	0.038919	0.0797713	0.936419
rs10491751	9	13444932	A	G	16475	12110	-0.0167748	0.0184844	-0.907511	0.364137	0.0269111	0.0266345	1.01039	0.312311
rs78317328	9	13445186	G	A	20362	14925	-0.0112727	0.0294546	-0.382716	0.70193	0.0290759	0.042872	0.678204	0.497642
rs16930335	9	13446081	C	A	20236	14838	-0.0429349	0.0467109	-0.919163	0.35801	0.0333281	0.0668664	0.498428	0.618183
rs62532918	9	13457116	G	T	20304	14884	-0.0145511	0.0169943	-0.856236	0.391867	0.0301016	0.0244681	1.23024	0.218608
rs116846530	9	13461876	G	C	20170	14784	0.0860217	0.0457463	1.88041	0.0600526	-0.110497	0.0646939	-1.708	0.0876373
rs12343104	9	13464125	A	G	20376	14935	-0.0556695	0.0375695	-1.48177	0.1384	0.115135	0.0541018	2.12813	0.0333266
rs4606154	9	13468276	A	G	20319	14895	-0.0179258	0.0163231	-1.09819	0.272122	0.0341371	0.0234915	1.45317	0.146176
rs10961073	9	13470509	T	C	20330	14900	-0.0294171	0.0165742	-1.77488	0.0759181	0.0482952	0.0238733	2.02298	0.0430749
rs80132492	9	13476856	T	C	20393	14945	0.00907025	0.0483391	0.187638	0.85116	-0.0174483	0.0714329	-0.244262	0.807028
rs10961079	9	13478523	A	G	20389	14945	-0.0464872	0.0303906	-1.52966	0.126102	0.0803087	0.0445656	1.80203	0.0715404
rs62532933	9	13490256	C	G	17912	13126	-0.00215773	0.0247105	-0.0873203	0.930417	0.00667377	0.0354944	0.188023	0.850858
rs10961087	9	13490257	A	G	20360	14921	0.0596109	0.0290221	2.05398	0.0399776	-0.0676497	0.0420507	-1.60877	0.107667
rs2890968	9	13491083	G	T	20331	14898	0.0072556	0.0164401	0.441336	0.65897	-0.0215771	0.0236838	-0.911047	0.362271
rs35623708	9	13493687	T	C	20385	14942	-0.0340298	0.0463703	-0.733871	0.463027	0.0580183	0.0675762	0.858561	0.390583
rs12003615	9	13497150	G	C	20374	14933	-0.0248302	0.0512388	-0.484599	0.627961	0.0614003	0.0728398	0.842949	0.399257
rs1953175	9	13505851	G	T	20350	14913	-0.0085852	0.0166713	-0.514968	0.606576	0.0151787	0.0241808	0.627716	0.53019
rs55845248	9	13507443	T	C	20232	14834	-0.0512274	0.0231587	-2.21202	0.0269655	0.0710382	0.033017	2.15156	0.0314319
rs3737150	9	13508282	G	A	16471	12107	0.0044007	0.0198771	0.221395	0.824785	-0.0247822	0.0285566	-0.86783	0.385487
rs1413365	9	13509186	G	A	20319	14890	0.0266909	0.0193224	1.38134	0.167173	-0.0596926	0.0278961	-2.13982	0.0323695
rs72708348	9	13510637	T	C	20367	14925	-0.117274	0.0537086	-2.18352	0.0289974	0.120979	0.0770969	1.56918	0.116605
rs13440203	9	13512200	G	C	20310	14883	0.0163402	0.0255889	0.638565	0.523106	-0.0121069	0.0368938	-0.328156	0.742794
rs74377029	9	13512443	G	C	19389	14236	-0.0146705	0.0347064	-0.422703	0.672512	0.0555962	0.0495766	1.12142	0.262109
rs10809961	9	13515654	G	A	20313	14889	0.00466549	0.028394	0.164313	0.869485	-0.0210486	0.0406046	-0.518379	0.604194
rs7857061	9	13516313	A	G	20316	14888	0.0138974	0.0168694	0.823822	0.410041	-0.0341084	0.0242937	-1.404	0.160318
rs76109917	9	13521827	T	C	20327	14893	-0.109447	0.108651	-1.00732	0.31378	0.0315915	0.155957	0.202565	0.839475
rs10809962	9	13522568	C	T	20342	14905	0.0184489	0.0191367	0.96406	0.335016	-0.0211361	0.0275129	-0.768225	0.442354
rs75565996	9	13524467	C	T	20295	14872	-0.00381365	0.022107	-0.172509	0.863037	-0.0186112	0.0314732	-0.591335	0.554296
rs116849555	9	13526054	A	G	20332	14900	-0.00649861	0.0364955	-0.178066	0.858671	0.0804907	0.0516074	1.55967	0.118837
rs117486059	9	13528069	C	G	17060	12537	-0.047953	0.0651672	-0.735845	0.461825	0.10475	0.0923488	1.13428	0.256675
rs72708382	9	13528776	A	G	19790	14511	-0.0164148	0.0295555	-0.555387	0.57863	0.0511965	0.0418993	1.22189	0.221748
rs7870726	9	13530105	T	C	19644	14400	-0.00031229	0.0163803	-0.019065	0.984789	-0.0105863	0.0235242	-0.450017	0.652698
rs974350	9	13531732	T	C	15575	11520	-0.0350764	0.0261131	-1.34325	0.179192	0.0343132	0.0379163	0.904971	0.365481
rs10491752	9	13545200	G	A	20309	14890	-0.00482776	0.0170945	-0.282416	0.777625	-0.0170374	0.0244706	-0.696239	0.486279
rs10961118	9	13545346	A	G	20319	14892	-0.0202491	0.0645354	-0.313768	0.753698	0.154216	0.0893109	1.72673	0.0842154
rs77767334	9	13548561	G	A	20372	14931	0.0102275	0.0387548	0.263903	0.791855	0.0777493	0.0573433	1.35586	0.175144
rs10961136	9	13554589	C	T	19981	14648	0.00287336	0.022587	0.127213	0.898772	0.0103422	0.0323208	0.319986	0.748979
rs11999938	9	13555912	T	G	19877	14576	-0.00292023	0.0201462	-0.144952	0.884749	-0.00116238	0.0290283	-0.0400429	0.968059
rs77329769	9	13560540	G	A	20356	14922	-0.0387369	0.0492249	-0.786937	0.431319	0.0286249	0.073249	0.39079	0.695953
rs72710039	9	13564099	G	A	20318	14896	-0.0766826	0.0761833	-1.00655	0.314149	0.0400375	0.109091	0.367009	0.713612
rs117395370	9	13564404	A	G	20361	14922	-0.0319728	0.0354497	-0.901921	0.367099	0.0538054	0.0517264	1.04019	0.298251
rs10961144	9	13564718	T	C	20302	14882	0.0278608	0.0340429	0.818403	0.413127	-0.0593153	0.0489767	-1.21109	0.22586
rs12350314	9	13566733	C	T	19459	14271	-0.00202287	0.022809	-0.0886872	0.92933	0.000440721	0.0331386	0.0132993	0.989389
rs117686155	9	13578062	C	G	14978	11033	0.0513369	0.0472034	1.08757	0.276786	0.0282337	0.067834	0.416217	0.677251
rs7026694	9	13584784	C	T	20348	14914	-0.00601918	0.0273272	-0.220264	0.825666	0.0324504	0.0395188	0.821136	0.411569
rs10809990	9	13590778	A	G	20318	14894	-0.00213963	0.0181313	-0.118008	0.906062	-0.00675599	0.0262421	-0.257448	0.796833
rs10123240	9	13592808	A	G	20341	14907	-0.00107431	0.0178445	-0.0602041	0.951993	-0.00759574	0.0257408	-0.295085	0.767929
rs13300718	9	13595329	T	C	20389	14943	-0.11912	0.0497659	-2.39361	0.0166835	0.0969478	0.0714077	1.35767	0.17457
rs73402411	9	13596762	C	T	20393	14948	0.258124	0.4248	0.607637	0.543428	0.587878	0.595122	0.987828	0.323237
rs6474786	9	13599662	C	T	20359	14920	0.0206128	0.0202619	1.01732	0.309003	-0.0385536	0.0289839	-1.33017	0.183461
rs10961165	9	13602338	C	T	20379	14932	-0.000298928	0.070057	-0.00426692	0.996595	0.044101	0.10135	0.435134	0.663465
rs10961169	9	13603665	G	T	20297	14877	0.0254481	0.0531655	0.47866	0.632181	-0.0195866	0.0762263	-0.256953	0.797215
rs75152878	9	13603877	A	G	20340	14906	-0.107131	0.0439041	-2.44012	0.0146823	0.0427453	0.0629048	0.679523	0.496806
rs76970702	9	13604097	T	C	20347	14911	-0.0786998	0.0387021	-2.03348	0.0420044	0.0471122	0.0547102	0.861122	0.389171
rs117250241	9	13604687	T	C	20202	14806	-0.0288284	0.0692853	-0.416083	0.677349	0.11578	0.0979856	1.1816	0.237365
rs60711260	9	13606930	C	T	20349	14916	-0.0131105	0.0529589	-0.24756	0.804475	0.184416	0.0732025	2.51926	0.0117603
rs1324189	9	13607314	C	T	18042	13266	0.0220982	0.0240835	0.917567	0.358845	-0.0402453	0.0343186	-1.1727	0.240918
rs1324190	9	13607506	T	C	20223	14820	0.000776945	0.0162825	0.0477165	0.961942	-0.0178994	0.0235507	-0.760035	0.447234
rs1324191	9	13612154	G	T	20312	14886	-0.0188936	0.0210171	-0.89896	0.368674	0.0536191	0.0301713	1.77715	0.075543
rs7019262	9	13614384	G	A	20312	14885	-0.0153192	0.016015	-0.956552	0.338793	0.0373963	0.0232768	1.60659	0.108145
rs117861301	9	13618371	A	G	20387	14944	-0.0577399	0.0596788	-0.96751	0.333289	0.0289705	0.0838156	0.345645	0.729609
rs113527287	9	13619283	T	C	20406	14955	0.00611922	0.0485294	0.126093	0.899658	-0.0509201	0.069362	-0.734121	0.462875
rs7031098	9	13629639	A	G	20378	14934	0.0275027	0.0332479	0.8272	0.408124	-0.0249616	0.0487153	-0.512397	0.608373
rs72710093	9	13632132	G	A	20318	14891	0.000454289	0.0224832	0.0202057	0.983879	0.00204836	0.0326892	0.0626616	0.950036
rs13301366	9	13639092	T	C	20366	14926	-0.00420831	0.0211893	-0.198605	0.842572	-0.00270826	0.0305883	-0.0885391	0.929448
rs16930599	9	13639140	A	C	20334	14900	-0.0216061	0.0235382	-0.917917	0.358662	0.012481	0.0338187	0.369057	0.712085
rs76816548	9	13645617	G	A	20346	14907	0.0623612	0.106172	0.587361	0.556961	-0.0848795	0.149419	-0.568065	0.569991
rs16930626	9	13648529	C	T	19268	14120	-0.074329	0.069499	-1.0695	0.284845	-0.0173498	0.0959247	-0.180869	0.856471
rs616802	9	13649063	G	A	20359	14922	-0.031371	0.0415518	-0.754986	0.450258	0.0374941	0.057875	0.647846	0.517084
rs79914021	9	13660999	A	C	20410	14959	-0.0290019	0.0361551	-0.802153	0.422465	-0.00838267	0.0518237	-0.161754	0.8715
rs62533189	9	13666120	A	C	20366	14923	-0.0429503	0.0245667	-1.74832	0.0804091	0.0317645	0.0356199	0.891761	0.372521
rs189474232	9	13673157	T	C	20367	14927	-0.0778362	0.0576395	-1.3504	0.176888	0.0664936	0.0837841	0.793631	0.42741
rs8192977	9	13675244	A	C	20307	14888	-0.0108531	0.0158547	-0.684534	0.493638	0.00995783	0.0228519	0.435756	0.663014
rs117521979	9	13680159	G	A	20294	14876	-0.0742841	0.0397711	-1.86779	0.0617911	0.0906648	0.0569884	1.59093	0.111625
rs117424330	9	13685398	T	C	20109	14748	-0.0171947	0.0495711	-0.346869	0.72869	0.174489	0.0695358	2.50934	0.0120958
rs8192986	9	13685649	G	A	20363	14928	-0.0177694	0.0249222	-0.712995	0.475849	0.0189804	0.0358638	0.529235	0.596643
rs72711905	9	13689028	T	C	20366	14931	-0.0199321	0.0506891	-0.393222	0.694155	0.0414362	0.0722142	0.573796	0.566106
rs116929209	9	13692166	C	T	19998	14654	0.0128282	0.063614	0.201657	0.840185	-0.0329354	0.0883533	-0.372769	0.70932
rs79338858	9	13698840	T	C	20376	14935	0.00235845	0.0520249	0.045333	0.963842	0.00975211	0.0749308	0.130148	0.896449
rs17194550	9	13706896	A	C	14125	10406	-0.10957	0.0409309	-2.67696	0.00742941	0.0363589	0.0579469	0.627452	0.530363
rs594872	9	13708161	A	G	20353	14920	0.0090126	0.0278991	0.323043	0.746663	-0.00214871	0.0392034	-0.0548093	0.95629
rs524126	9	13708607	T	C	20343	14912	-0.0286577	0.0164651	-1.74052	0.0817686	0.0263229	0.0239951	1.09701	0.272636
rs117415827	9	13725620	C	T	20281	14866	0.0493662	0.0360892	1.36789	0.171346	-0.0817735	0.0526579	-1.55292	0.120442
rs979203	9	13730665	G	A	20345	14913	-0.020304	0.0282226	-0.719426	0.471879	-0.00221002	0.0410397	-0.0538508	0.957054
rs74865852	9	13731215	A	G	20388	14943	0.0326826	0.0594497	0.549753	0.582489	-0.0434134	0.0876885	-0.495086	0.620539
rs12339356	9	13732363	T	C	20379	14935	-0.013017	0.0243836	-0.533841	0.593451	-0.0045626	0.0344444	-0.132463	0.894618
rs1556493	9	13735446	A	G	20408	14957	-0.0116744	0.0647481	-0.180305	0.856913	-0.0735549	0.0902346	-0.815151	0.414986
rs74453737	9	13735490	T	C	20396	14949	-0.0383378	0.0407334	-0.941188	0.346609	0.095655	0.0595681	1.60581	0.108316
rs77561531	9	13737464	T	C	20236	14835	-0.0216503	0.0213196	-1.01551	0.309862	0.020926	0.0311199	0.672432	0.501309
rs73406754	9	13739598	T	C	20256	14847	0.0236537	0.0300194	0.787948	0.430727	-0.0420015	0.0434707	-0.966204	0.333942
rs7019364	9	13739877	C	A	20185	14788	-0.0122734	0.0197726	-0.62073	0.534777	-0.00919665	0.0287009	-0.32043	0.748642
rs969544	9	13741905	A	G	16458	12096	-0.0102016	0.0192113	-0.531019	0.595405	-0.0130807	0.028011	-0.466984	0.640511
rs17215503	9	13745685	G	A	20375	14934	-0.00785143	0.0540156	-0.145355	0.884431	0.0425906	0.076552	0.556362	0.577963
rs76340048	9	13747082	C	T	20297	14879	-0.0319372	0.0281425	-1.13484	0.256442	0.0360395	0.0403334	0.89354	0.371568
rs10733265	9	13750811	T	C	20250	14847	-0.00820968	0.0156704	-0.523898	0.60035	0.0213408	0.0230989	0.923891	0.355543
rs1011530	9	13755456	C	A	20326	14895	0.00842732	0.0170257	0.494976	0.620617	0.0336309	0.0249343	1.34878	0.177407
rs73650631	9	13757924	G	A	20310	14888	-0.0459483	0.0244695	-1.87778	0.0604113	0.0143538	0.0352554	0.407139	0.683906
rs10961223	9	13758018	A	G	20280	14864	0.0129388	0.0347523	0.372315	0.709658	0.0758163	0.0506426	1.49708	0.134371
rs72711956	9	13760006	G	A	20400	14952	0.00502014	0.0366343	0.137034	0.891004	-0.0687587	0.0523686	-1.31297	0.189191
rs17216411	9	13760986	G	A	20341	14909	-0.0292867	0.0288713	-1.01439	0.310399	0.0419482	0.0412577	1.01674	0.309279
rs10756495	9	13762174	G	T	20328	14898	0.00434157	0.0167424	0.259316	0.795391	-0.031982	0.0243277	-1.31463	0.188633
rs17805200	9	13764434	C	T	20265	14858	0.0128693	0.0174769	0.736361	0.461511	0.0233832	0.0255337	0.915778	0.359783
rs10756498	9	13766600	A	G	20355	14920	-0.0638533	0.0555304	-1.14988	0.250193	0.17318	0.0807578	2.14444	0.0319975
rs7867365	9	13772937	T	C	20412	14961	0.0526064	0.0504493	1.04276	0.29706	-0.0272415	0.0728872	-0.373749	0.708591
rs10961238	9	13775351	C	A	20346	14912	0.00936311	0.0310946	0.301117	0.763325	0.0773619	0.0455448	1.69859	0.0893967
rs11787955	9	13779642	A	G	20393	14947	-0.00639715	0.0463656	-0.137972	0.890263	-0.045887	0.0667067	-0.687892	0.491521
rs60195041	9	13779777	C	T	19641	14408	-0.0453217	0.0257956	-1.75695	0.0789255	0.0263067	0.0369909	0.711166	0.476981
rs4237131	9	13783765	C	A	20332	14905	0.00644635	0.0191719	0.33624	0.73669	0.00493902	0.0277989	0.17767	0.858982
rs10810037	9	13790577	C	G	20291	14870	-0.00657301	0.021065	-0.312035	0.755014	-0.0270818	0.0302072	-0.896534	0.369967
rs10961260	9	13799451	A	G	20284	14863	-0.00335684	0.0160046	-0.209742	0.833869	-0.0109301	0.0230113	-0.474986	0.634797
rs1610343	9	13802044	T	G	20346	14909	0.00464572	0.0161934	0.28689	0.774196	-0.00574962	0.0234088	-0.245618	0.805978
rs113808363	9	13805060	G	A	20242	14844	-0.0211841	0.0272667	-0.77692	0.437206	-0.0213428	0.0391829	-0.544697	0.585962
rs187655531	9	13805161	G	T	20356	14918	-0.000136713	0.0827442	-0.00165224	0.998682	0.0863051	0.12315	0.700813	0.48342
rs116862507	9	13806104	A	G	20286	14867	-0.024633	0.0578029	-0.426155	0.669995	0.120579	0.0843849	1.42892	0.153026
rs74586456	9	13806201	A	C	20363	14920	0.0671311	0.047624	1.40961	0.158656	-0.0343599	0.068157	-0.504129	0.61417
rs7854369	9	13806513	T	G	20329	14904	-0.00447495	0.0159112	-0.281245	0.778523	0.00557133	0.0229283	0.242989	0.808014
rs117157543	9	13808474	G	A	20283	14862	0.0137724	0.0431018	0.319531	0.749324	-0.0271659	0.0625783	-0.43411	0.664209
rs894822	9	13809735	A	G	20333	14902	-0.00570579	0.0161821	-0.352599	0.724389	-0.00712733	0.0232177	-0.306978	0.75886
rs118109186	9	13815453	T	G	20324	14897	-0.0321765	0.0511483	-0.629083	0.529295	0.00921428	0.0710253	0.129732	0.896778
rs62534726	9	13818080	A	G	20368	14925	0.00923179	0.031187	0.296014	0.76722	0.0185744	0.0461823	0.402199	0.687538
rs1443851	9	13818216	T	C	20328	14898	0.0232887	0.0299551	0.777455	0.436891	0.0060466	0.0425835	0.141994	0.887085
rs1327526	9	13820269	C	T	20259	14849	0.0530723	0.0437184	1.21396	0.224764	-0.0192193	0.062679	-0.30663	0.759125
rs56128310	9	13823578	T	G	20321	14895	-0.0288572	0.0240535	-1.19971	0.230252	0.00171405	0.0345173	0.0496578	0.960395
rs11788150	9	13825565	A	C	19734	14467	-0.0132554	0.016759	-0.790944	0.428977	-0.00593022	0.0241556	-0.245501	0.806069
rs9407545	9	13832587	C	T	18247	13390	-0.0152029	0.0202277	-0.751586	0.4523	0.00435249	0.028993	0.150122	0.880668
rs10961270	9	13837089	T	A	20311	14888	0.00569066	0.0368434	0.154455	0.877251	0.0402615	0.0532955	0.755438	0.449986
rs72713930	9	13846603	T	C	20411	14957	-0.056567	0.0414024	-1.36627	0.171853	0.0316593	0.0588141	0.538295	0.590373
rs111274732	9	13847719	T	G	20311	14884	-0.030295	0.0227374	-1.33239	0.182733	0.004036	0.0327337	0.123298	0.901871
rs1156215	9	13847868	T	C	20261	14853	-0.0246795	0.0162494	-1.5188	0.128813	0.0108518	0.0234692	0.462385	0.643805
rs118011968	9	13848049	A	G	20388	14943	-0.0461415	0.0784664	-0.588041	0.556505	-0.00587201	0.115467	-0.0508544	0.959442
rs9407557	9	13855908	C	G	20336	14905	0.00733884	0.0272756	0.269063	0.787881	0.0270481	0.039887	0.678119	0.497696
rs16931028	9	13857405	G	A	20350	14915	-0.0335853	0.020614	-1.62925	0.103261	0.0239723	0.0297642	0.805406	0.420586
rs10121624	9	13859996	C	T	20383	14940	-0.0326145	0.0172404	-1.89175	0.0585242	0.0225144	0.024564	0.91656	0.359373
rs55640101	9	13861065	C	T	20389	14946	-0.0197876	0.0364871	-0.542318	0.5876	0.109234	0.0533344	2.04809	0.0405508
rs28565455	9	13861582	T	C	20267	14849	-0.0110828	0.0233534	-0.474569	0.635094	0.0109668	0.0336625	0.325788	0.744585
rs1410019	9	13861802	A	G	20226	14826	-0.0236791	0.0167928	-1.41008	0.158516	0.00413834	0.0238912	0.173216	0.862482
rs17820953	9	13866096	G	A	20283	14870	-0.0215727	0.0261621	-0.824578	0.409611	0.0716958	0.0383943	1.86736	0.061852
rs117368701	9	13869686	C	A	20243	14837	0.0941744	0.058104	1.62079	0.105063	-0.0346702	0.081574	-0.425015	0.670825
rs117694944	9	13878670	A	C	20348	14918	-0.037458	0.0615633	-0.608447	0.542891	0.0295673	0.0860757	0.343503	0.73122
rs9407563	9	13879604	A	G	20300	14883	0.00833367	0.0166698	0.499926	0.617127	0.0122142	0.0239383	0.510235	0.609887
rs79188823	9	13884784	G	C	20216	14821	-0.0356886	0.0304528	-1.17193	0.241224	0.0728174	0.044478	1.63715	0.101598
rs117955255	9	13888676	C	A	20277	14863	0.0075857	0.0478534	0.158519	0.874048	0.0462256	0.0669985	0.689949	0.490226
rs10961293	9	13894250	G	A	19968	14636	-0.00280954	0.0254548	-0.110374	0.912113	-0.0360588	0.0364546	-0.989142	0.322594
rs10961294	9	13896129	G	A	19662	14423	0.0181811	0.0198574	0.915584	0.359885	-0.0498478	0.0288171	-1.7298	0.0836656
rs17821948	9	13898153	G	A	20316	14888	-0.00476408	0.0371471	-0.128249	0.897952	-0.00471719	0.0546185	-0.0863662	0.931175
rs7029520	9	13900398	C	G	20249	14831	-0.00420268	0.0257732	-0.163064	0.870468	0.0474066	0.0375602	1.26215	0.206896
rs10961300	9	13921272	G	T	20200	14807	-0.0151391	0.0162105	-0.933904	0.350353	0.0139389	0.0231739	0.601491	0.547513
rs6474797	9	13923909	C	T	20330	14897	-0.0108463	0.0248675	-0.436163	0.662718	-0.0124436	0.0355959	-0.349578	0.726655
rs41302065	9	13928171	A	G	20345	14911	-0.0740021	0.0405388	-1.82546	0.0679313	0.16238	0.058988	2.75276	0.00590946
rs12004547	9	13933559	G	A	20325	14897	0.037653	0.0297814	1.26431	0.206117	-0.00109206	0.0433717	-0.025179	0.979912
rs72715810	9	13934451	C	G	20377	14934	-0.108273	0.0456236	-2.37318	0.0176358	0.078027	0.0631482	1.23562	0.216601
rs117754409	9	13934924	G	A	20379	14937	0.039247	0.0541557	0.724706	0.468633	0.0213296	0.0774282	0.275475	0.782951
rs192536692	9	13937181	T	C	20374	14935	-0.0318813	0.0241318	-1.32113	0.186458	-0.00773496	0.0345531	-0.223857	0.822869
rs17192340	9	13937311	T	C	20320	14894	-0.0240682	0.0273328	-0.88056	0.378556	0.0116001	0.0388709	0.298427	0.765377
rs17277411	9	13937412	C	A	18283	13436	-0.0258591	0.0249342	-1.03709	0.299693	-0.0296107	0.0356468	-0.830669	0.406161
rs13292270	9	13940536	G	A	20310	14887	-0.0159933	0.0198535	-0.805566	0.420493	0.00175853	0.0282036	0.0623512	0.950283
rs117419276	9	13941635	T	C	20283	14861	0.0417859	0.0366172	1.14115	0.253806	0.0485104	0.052028	0.932389	0.351135
rs12343093	9	13948119	G	A	20350	14916	0.0437204	0.0621119	0.703898	0.481496	-0.0449002	0.0853347	-0.526165	0.598773
rs12380860	9	13954710	A	G	20308	14884	-0.0848206	0.0395379	-2.1453	0.0319289	0.0947177	0.055525	1.70586	0.0880348
rs7040600	9	13955955	T	G	17691	13009	-0.0580267	0.0531619	-1.09151	0.275048	0.115177	0.0761071	1.51335	0.13019
rs7856131	9	13961462	C	T	20211	14820	-0.0220257	0.0159794	-1.37838	0.168087	0.00552414	0.0229651	0.240545	0.809908
rs117870259	9	13961706	T	C	20382	14941	-0.00235885	0.0295137	-0.0799238	0.936298	0.0035115	0.0426131	0.0824042	0.934325
rs78427282	9	13961804	G	A	20372	14931	-0.0320907	0.0401908	-0.798458	0.424605	0.135068	0.0586381	2.30342	0.0212552
rs57539572	9	13962062	A	G	20340	14909	-0.0144042	0.0467349	-0.308212	0.757921	0.0224385	0.0671156	0.334326	0.738133
rs17278014	9	13969024	T	G	20260	14851	-0.00733857	0.0164813	-0.445267	0.656127	-0.0162956	0.0235169	-0.692932	0.488352
rs117140696	9	13969140	G	A	18964	13922	0.123414	0.0559392	2.20621	0.0273691	-0.012942	0.0761834	-0.169879	0.865105
rs13291790	9	13970372	G	A	20278	14866	-0.0171829	0.0187349	-0.917162	0.359058	0.0114888	0.0270571	0.424612	0.671119
rs62533734	9	13971317	C	T	20366	14928	-0.0247681	0.0468764	-0.528371	0.597242	-0.0363382	0.0672406	-0.54042	0.588907
rs117255893	9	13971664	A	T	20394	14949	-0.0148289	0.0591151	-0.250847	0.801932	0.0639694	0.0846877	0.755357	0.450035
rs1609801	9	13974667	C	T	20391	14944	0.0148486	0.0268212	0.553612	0.579844	-0.0417031	0.0386755	-1.07828	0.280907
rs10810062	9	13977427	C	T	19577	14356	0.0397957	0.0504852	0.788265	0.430542	0.0908525	0.071796	1.26543	0.205719
rs7021797	9	13981001	A	G	20359	14924	0.00162632	0.0263279	0.0617718	0.950745	0.00206365	0.0374227	0.0551443	0.956023
rs7854431	9	13982283	G	A	19951	14637	0.0168576	0.0177635	0.949003	0.342619	-0.00133682	0.0258033	-0.0518078	0.958682
rs10810065	9	13982870	C	T	20321	14896	-0.0196624	0.0178053	-1.1043	0.269463	0.0194345	0.0256588	0.757423	0.448796
rs7030998	9	13983504	T	C	20342	14910	-0.00289332	0.0278483	-0.103896	0.917252	0.0166165	0.039377	0.421985	0.673036
rs755267	9	13986757	C	T	20271	14859	0.0196277	0.0164761	1.19129	0.233542	-0.00808702	0.0238044	-0.339729	0.734061
rs112166632	9	13989821	C	T	20361	14926	-0.0341663	0.0451804	-0.756221	0.449517	0.102394	0.0650723	1.57354	0.115593
rs10756521	9	13991001	C	T	20297	14880	-0.0132439	0.0164171	-0.806712	0.419832	0.0151368	0.0237675	0.636869	0.52421
rs76319107	9	13992818	T	C	20403	14954	-0.0308018	0.0880817	-0.349696	0.726567	-0.111968	0.127019	-0.881505	0.378044
rs72715837	9	13995138	T	C	20324	14897	0.0140354	0.0515349	0.272348	0.785354	0.0305976	0.0736761	0.415299	0.677923
rs1853194	9	14003554	T	C	20300	14884	-0.0082222	0.0403748	-0.203647	0.838629	0.0166111	0.0571779	0.290517	0.771421
rs35960176	9	14003848	C	T	20275	14858	-0.00916627	0.0160004	-0.572877	0.566728	-0.00703508	0.0231694	-0.303636	0.761405
rs80030008	9	14004460	G	T	20370	14929	0.058711	0.0785517	0.747418	0.454811	-0.0679505	0.110797	-0.613288	0.539686
rs72698703	9	14008505	A	G	20347	14911	-0.108411	0.050131	-2.16255	0.0305755	0.155388	0.0699322	2.22198	0.0262845
rs7859777	9	14008509	C	T	20229	14833	-0.0196692	0.0177551	-1.10781	0.267946	0.0241937	0.025652	0.943151	0.345604
rs75573031	9	14010304	A	G	19959	14631	-0.0229183	0.0362008	-0.633088	0.526676	0.0210268	0.0511299	0.411243	0.680894
rs74562165	9	14010536	T	G	18734	13762	0.0203366	0.0647477	0.31409	0.753453	0.0322935	0.0902305	0.3579	0.720418
rs16931224	9	14012301	A	G	20363	14925	0.00370147	0.019172	0.193066	0.846907	0.0217454	0.0275671	0.788816	0.430219
rs7046174	9	14020300	C	G	20321	14893	-0.00241739	0.0158664	-0.152359	0.878904	0.0195226	0.0230136	0.848306	0.396268
rs77875888	9	14021276	C	G	20349	14920	-0.00582658	0.0316493	-0.184098	0.853937	-0.0430441	0.0459266	-0.937238	0.348636
rs10961339	9	14024159	A	G	20324	14896	-0.00651568	0.0160375	-0.406276	0.68454	-0.0235179	0.0233377	-1.00772	0.313587
rs73405678	9	14024588	A	T	20314	14888	-0.00544712	0.040155	-0.135652	0.892096	-0.0180637	0.0587988	-0.307213	0.758681
rs16931256	9	14026510	C	A	20384	14937	0.0135962	0.0310903	0.437313	0.661884	0.0190715	0.0443775	0.429756	0.667373
rs7019371	9	14028244	T	C	20325	14899	0.0277453	0.0312871	0.886797	0.375188	0.00816067	0.0447705	0.182278	0.855365
rs61374830	9	14030190	C	A	20127	14748	0.000134065	0.0225046	0.00595721	0.995247	0.00584613	0.0328234	0.178109	0.858637
rs13283427	9	14030275	C	T	20259	14847	0.00571599	0.0157447	0.363041	0.716574	-0.0267646	0.0228142	-1.17315	0.240734
rs10961346	9	14030444	G	A	20326	14899	0.0184174	0.018727	0.983466	0.325378	-0.000839598	0.0272514	-0.0308094	0.975422
rs13302756	9	14030625	T	C	20319	14895	0.0214155	0.0166611	1.28536	0.198667	-0.0311509	0.0240977	-1.29269	0.196118
rs10810082	9	14030829	C	A	20311	14885	-0.0318299	0.0157943	-2.01527	0.0438758	0.0307707	0.0229469	1.34095	0.179936
rs72698712	9	14031804	G	T	20383	14940	-0.0687619	0.043649	-1.57534	0.115179	0.0839244	0.062915	1.33393	0.182225
rs3899674	9	14032023	G	A	19615	14389	-0.018516	0.0161157	-1.14894	0.25058	0.00946293	0.0234003	0.404393	0.685924
rs77007376	9	14034123	G	A	20217	14817	0.0131174	0.0243301	0.539145	0.589787	-0.0172148	0.0354142	-0.4861	0.626896
rs16931278	9	14035339	T	G	20403	14955	-0.0167987	0.046547	-0.360898	0.718176	0.0337395	0.0664213	0.507962	0.61148
rs73648451	9	14035613	A	G	20310	14887	0.0140074	0.0260146	0.538446	0.59027	-0.0124725	0.0375852	-0.331845	0.740006
rs112365080	9	14036224	C	A	20409	14959	-0.0184718	0.0298398	-0.619034	0.535894	-0.00102605	0.0423904	-0.0242047	0.980689
rs77818392	9	14036538	T	G	20387	14943	0.0752839	0.034928	2.1554	0.0311302	0.0115267	0.0510279	0.225891	0.821286
rs16931284	9	14043253	C	A	20214	14806	-0.0178348	0.024044	-0.741757	0.458235	-0.00852879	0.0343767	-0.248098	0.804058
rs10738352	9	14043516	C	T	20330	14901	0.0363434	0.0158219	2.29703	0.0216171	-0.0266392	0.0228936	-1.16361	0.244582
rs10810086	9	14044608	G	C	20393	14949	0.00338697	0.0409149	0.0827809	0.934026	0.0951821	0.0604776	1.57384	0.115525
rs117070765	9	14044839	A	G	20334	14898	0.0416585	0.0418115	0.996341	0.319084	0.0194962	0.0593277	0.328619	0.742444
rs75726676	9	14054403	T	C	20318	14893	0.0534175	0.0375502	1.42256	0.154863	-0.0792338	0.0541527	-1.46316	0.143425
rs6474806	9	14057055	C	T	20282	14870	-0.0241992	0.0158476	-1.52699	0.126763	0.0289714	0.0230209	1.25848	0.208218
rs10116586	9	14058548	C	A	20336	14906	-0.0218073	0.0159007	-1.37147	0.170229	0.0378193	0.0228615	1.65428	0.098071
rs73648452	9	14058665	A	G	20373	14933	-0.0598574	0.0459301	-1.30323	0.192497	0.0623304	0.0677985	0.919347	0.357914
rs118021910	9	14061765	C	T	20395	14947	-0.0436677	0.0476056	-0.91728	0.358996	0.0927304	0.0684021	1.35567	0.175205
rs513997	9	14064502	T	G	20332	14910	-0.00884325	0.0195879	-0.451466	0.651654	0.0547282	0.0280514	1.951	0.0510574
rs7039300	9	14064741	G	T	20378	14934	0.00288495	0.0190233	0.151654	0.87946	-0.0322887	0.027758	-1.16322	0.244739
rs10283831	9	14064891	T	C	20296	14875	0.0352293	0.0253438	1.39005	0.164512	-0.043054	0.0363053	-1.18589	0.235667
rs72698735	9	14072757	A	G	20404	14954	-0.003424	0.0337856	-0.101345	0.919277	0.0337031	0.0489619	0.688355	0.491229
rs7035356	9	14072941	A	G	20379	14936	-0.0162925	0.0282184	-0.577373	0.563687	-0.0269618	0.0402789	-0.669378	0.503254
rs10961362	9	14073110	A	G	20400	14950	-0.00268505	0.0516379	-0.0519977	0.958531	-0.00500341	0.0749971	-0.0667147	0.946809
rs6474816	9	14076237	T	C	16469	12103	-0.00639662	0.0232583	-0.275025	0.783297	-0.0262003	0.0333965	-0.784524	0.432733
rs16931322	9	14078878	A	G	20400	14952	-0.0266262	0.0293818	-0.906215	0.364822	-0.0294549	0.0426035	-0.691373	0.489331
rs480700	9	14079067	C	T	20328	14897	0.0042003	0.0166877	0.251701	0.801272	0.00707121	0.024041	0.294131	0.768658
rs76231932	9	14085827	A	G	20326	14901	0.0336234	0.0370612	0.90724	0.36428	0.0165641	0.0527343	0.314105	0.753441
rs75832364	9	14097011	T	C	20346	14918	-0.0677752	0.075966	-0.892177	0.372298	-0.0617209	0.11158	-0.553155	0.580157
rs77852210	9	14113931	G	A	20270	14857	0.0119718	0.0271459	0.441017	0.659201	-0.0447849	0.0390711	-1.14624	0.251695
rs72698746	9	14116327	G	C	14839	10966	0.113441	0.133775	0.847996	0.39644	0.0250947	0.194182	0.129233	0.897173
rs76667969	9	14125908	A	G	20376	14937	-0.0388162	0.0362106	-1.07196	0.283739	0.0140123	0.0529328	0.26472	0.791226
rs7029562	9	14136167	G	A	20314	14888	-0.0266869	0.0202701	-1.31656	0.187985	0.00614984	0.029298	0.209907	0.833741
rs3780582	9	14136495	T	C	20250	14837	0.0165646	0.0209357	0.791211	0.428821	0.0249785	0.0298036	0.838103	0.401973
rs10810094	9	14138325	G	A	20366	14929	0.030084	0.0610561	0.492726	0.622206	0.0177546	0.0875471	0.202801	0.839291
rs117491143	9	14144624	A	G	20391	14945	0.0231422	0.0395598	0.584991	0.558554	0.000472136	0.056141	0.00840982	0.99329
rs7042365	9	14144821	A	C	20361	14923	-0.010183	0.0216764	-0.469774	0.638517	-0.0228047	0.0311444	-0.732226	0.464031
rs76865327	9	14151997	T	C	20376	14937	0.042054	0.0841432	0.49979	0.617223	-0.0804904	0.113446	-0.709507	0.47801
rs16931410	9	14153732	G	A	20369	14929	-0.108785	0.0738497	-1.47306	0.140734	-0.0193053	0.109638	-0.176082	0.86023
rs10810096	9	14154697	C	T	20325	14895	0.0550691	0.0826219	0.666519	0.505079	-0.0650611	0.116763	-0.557205	0.577387
rs12553346	9	14155541	A	G	19833	14550	-0.0115449	0.0408701	-0.282478	0.777577	0.0408647	0.0599486	0.681663	0.495452
rs10123886	9	14156362	C	T	20368	14928	0.128252	0.111183	1.15352	0.248697	-0.0975541	0.141965	-0.68717	0.491976
rs72698756	9	14164598	C	T	19177	14058	-0.017663	0.0255816	-0.690455	0.489908	0.0561165	0.0368228	1.52396	0.127519
rs59582428	9	14166469	C	T	20332	14903	0.00922173	0.0221324	0.416662	0.676925	-0.0315441	0.0319918	-0.986007	0.32413
rs79290230	9	14172165	C	A	20388	14944	0.0476833	0.0491823	0.969521	0.332285	-0.0901231	0.0704993	-1.27835	0.201125
rs10961406	9	14182043	G	A	20372	14931	-0.0559371	0.046083	-1.21383	0.224811	0.0169508	0.066932	0.253254	0.800072
rs9777428	9	14184047	G	A	20270	14861	-0.000956333	0.025711	-0.0371954	0.970329	-0.00554578	0.0367797	-0.150784	0.880146
rs117689786	9	14189132	A	G	20340	14907	0.0584566	0.0525544	1.11231	0.266007	-0.0963126	0.0759841	-1.26754	0.204963
rs10961412	9	14192730	T	G	20264	14857	0.0182151	0.0160971	1.13157	0.257814	-0.0208736	0.023087	-0.904127	0.365928
rs10810110	9	14199422	G	A	20338	14907	-0.00289198	0.021131	-0.13686	0.891142	-0.0288232	0.0305932	-0.942144	0.346119
rs56026354	9	14199803	C	G	19788	14519	-0.0688557	0.0545398	-1.26249	0.206774	0.0518431	0.0769439	0.673777	0.500453
rs10810112	9	14199909	T	C	20278	14862	-0.00478948	0.0218778	-0.218919	0.826713	-0.0227994	0.0317799	-0.717415	0.473118
rs79077089	9	14202404	T	C	20414	14961	0.00621172	0.0579532	0.107185	0.914642	-0.0875766	0.0839837	-1.04278	0.29705
rs75241250	9	14202489	C	G	19491	14282	-0.0293754	0.0348686	-0.84246	0.399531	-0.0304745	0.0494208	-0.616634	0.537476
rs62532547	9	14204068	T	C	20034	14688	0.0459794	0.0238229	1.93005	0.0536002	-0.0120708	0.0338488	-0.35661	0.721384
rs12339675	9	14206835	A	G	20332	14898	0.0190956	0.0175046	1.09089	0.275321	-0.0220118	0.0247763	-0.888421	0.374314
rs16923134	9	14213098	A	G	20336	14903	-0.0233455	0.0280417	-0.832529	0.405111	0.0161632	0.0397492	0.406629	0.68428
rs62532553	9	14218106	T	C	20386	14941	0.0391506	0.0252795	1.54871	0.121452	-0.0160018	0.0359058	-0.44566	0.655843
rs7048086	9	14219691	T	C	20364	14923	0.0660184	0.0656631	1.00541	0.314699	-0.0845987	0.088881	-0.95182	0.341189
rs77800501	9	14220429	G	A	20394	14950	-0.00700047	0.0559662	-0.125084	0.900457	0.0185139	0.0798777	0.231779	0.81671
rs2382444	9	14221591	A	G	20283	14865	0.020447	0.0161655	1.26485	0.205925	-0.020865	0.0231399	-0.901689	0.367222
rs10961431	9	14224955	A	C	20308	14884	-0.0181834	0.0210019	-0.865796	0.386602	-0.00492201	0.0303817	-0.162006	0.871301
rs7034346	9	14225281	G	A	20315	14890	0.0419138	0.0209317	2.00241	0.0452405	-0.0251746	0.0302278	-0.83283	0.404941
rs7033206	9	14230110	A	G	20359	14919	-0.00449419	0.0618887	-0.0726173	0.942111	0.0169815	0.0871764	0.194795	0.845554
rs10961437	9	14231361	A	G	20393	14948	-0.0291377	0.0223247	-1.30518	0.191833	0.0228758	0.032118	0.712242	0.476315
rs10961440	9	14234315	C	T	19964	14638	-0.0312738	0.0200344	-1.56101	0.118522	0.0228617	0.0285287	0.801357	0.422925
rs10961441	9	14236134	C	T	20324	14895	0.0408452	0.0163709	2.49498	0.0125964	-0.00849237	0.0235715	-0.360282	0.718636
rs34997120	9	14237267	C	T	20334	14900	-0.0844527	0.0508738	-1.66004	0.0969058	0.154377	0.0719642	2.14519	0.0319374
rs10756542	9	14237649	A	C	20352	14919	0.0266709	0.0158864	1.67885	0.0931808	-0.0239684	0.0228293	-1.04989	0.293767
rs12684749	9	14238598	G	A	20369	14924	-0.00785815	0.0408012	-0.192596	0.847275	0.0476454	0.0572277	0.832557	0.405094
rs2181403	9	14242214	C	T	20020	14676	-0.0290016	0.0367869	-0.788368	0.430482	0.0570845	0.0524688	1.08797	0.276608
rs10961447	9	14244448	C	T	20274	14862	-0.0205205	0.0197062	-1.04132	0.297726	0.00954049	0.0285205	0.334513	0.737992
rs7027532	9	14248877	T	C	19796	14526	0.00730929	0.0163632	0.446691	0.655098	-0.0141772	0.0236549	-0.599334	0.54895
rs7027899	9	14248934	G	A	20279	14861	-0.0342006	0.0194784	-1.75582	0.0791189	0.000525487	0.0284239	0.0184875	0.98525
rs59804771	9	14249418	T	C	20378	14936	-0.0230377	0.0641736	-0.35899	0.719602	0.0207425	0.0885312	0.234296	0.814755
rs7859287	9	14249617	C	G	20321	14896	0.023609	0.021254	1.11081	0.266652	0.0287779	0.0303957	0.946776	0.343753
rs3761668	9	14250285	G	A	20024	14689	0.0182059	0.0207156	0.878847	0.379484	-0.0395484	0.0303836	-1.30164	0.19304
rs62532761	9	14250450	T	C	20401	14953	-0.00621058	0.0325172	-0.190994	0.84853	-0.0356135	0.0467767	-0.761351	0.446447
rs2382461	9	14251243	C	G	20305	14881	0.00862486	0.0161162	0.535169	0.592533	-0.00470909	0.0232116	-0.202876	0.839232
rs57645250	9	14251951	T	G	20371	14932	-0.0106011	0.0331482	-0.319809	0.749113	0.0156943	0.0463644	0.338499	0.734987
rs117923233	9	14254397	C	A	20406	14954	0.0351509	0.0845683	0.415651	0.677666	0.0469113	0.122668	0.382426	0.702145
rs35367102	9	14257910	C	A	20361	14920	0.00369692	0.0290075	0.127447	0.898587	0.0858903	0.0412423	2.08258	0.0372896
rs77848238	9	14260594	C	T	20381	14939	0.00336644	0.144844	0.0232419	0.981457	0.152779	0.214353	0.712746	0.476003
rs1322990	9	14262699	G	T	19759	14502	-0.0238439	0.0223706	-1.06586	0.286487	0.0914792	0.0319464	2.86352	0.00418956
rs3748199	9	138395969	G	A	20400	14952	0.00728206	0.0309581	0.235223	0.814036	-0.0213255	0.0437905	-0.486988	0.626267
rs56361957	9	138396322	T	C	20410	14960	-0.028216	0.0885243	-0.318737	0.749926	0.0601764	0.125635	0.478977	0.631955
rs73575471	9	138396805	C	T	20402	14953	0.00524182	0.0278125	0.18847	0.850508	-0.0219604	0.0395064	-0.55587	0.5783
rs73575471	9	138396805	C	T	20402	14953	0.00524182	0.0278125	0.18847	0.850508	-0.0219604	0.0395064	-0.55587	0.5783
rs12340697	9	138405719	T	C	20310	14888	0.0276466	0.0214708	1.28764	0.197872	-0.0421244	0.030048	-1.4019	0.160944
rs12340697	9	138405719	T	C	20310	14888	0.0276466	0.0214708	1.28764	0.197872	-0.0421244	0.030048	-1.4019	0.160944
rs116795992	9	138413781	T	C	20384	14938	0.0486258	0.0583493	0.833357	0.404643	-0.0969426	0.0840624	-1.15322	0.248819
rs116795992	9	138413781	T	C	20384	14938	0.0486258	0.0583493	0.833357	0.404643	-0.0969426	0.0840624	-1.15322	0.248819
rs56239374	9	138415201	G	C	19551	14336	0.0088515	0.016147	0.548182	0.583567	-0.020067	0.0233925	-0.85784	0.390981
rs56239374	9	138415201	G	C	19551	14336	0.0088515	0.016147	0.548182	0.583567	-0.020067	0.0233925	-0.85784	0.390981
rs117814227	9	138415439	A	G	20390	14943	-0.010551	0.0456956	-0.230898	0.817394	0.0420323	0.0665786	0.631318	0.527833
rs117814227	9	138415439	A	G	20390	14943	-0.010551	0.0456956	-0.230898	0.817394	0.0420323	0.0665786	0.631318	0.527833
rs55884352	9	138415740	T	G	19271	14148	0.0623794	0.0599091	1.04123	0.297767	-0.116284	0.08557	-1.35893	0.174169
rs55884352	9	138415740	T	G	19271	14148	0.0623794	0.0599091	1.04123	0.297767	-0.116284	0.08557	-1.35893	0.174169
rs59238865	9	138416414	A	G	20107	14745	0.0336972	0.0328675	1.02524	0.305248	-0.111554	0.0477249	-2.33743	0.0194167
rs59238865	9	138416414	A	G	20107	14745	0.0336972	0.0328675	1.02524	0.305248	-0.111554	0.0477249	-2.33743	0.0194167
rs13284515	9	138417830	T	C	20197	14797	0.00565029	0.0221096	0.255559	0.798292	0.00785917	0.0322825	0.24345	0.807657
rs13284515	9	138417830	T	C	20197	14797	0.00565029	0.0221096	0.255559	0.798292	0.00785917	0.0322825	0.24345	0.807657
rs114240444	9	138421336	G	A	20354	14917	0.0445857	0.0508585	0.876661	0.380671	-0.0506973	0.070693	-0.717148	0.473283
rs114240444	9	138421336	G	A	20354	14917	0.0445857	0.0508585	0.876661	0.380671	-0.0506973	0.070693	-0.717148	0.473283
rs55713552	9	138422327	A	C	20397	14947	0.0348469	0.0493049	0.706764	0.479713	-0.0427852	0.068488	-0.624711	0.532161
rs55713552	9	138422327	A	C	20397	14947	0.0348469	0.0493049	0.706764	0.479713	-0.0427852	0.068488	-0.624711	0.532161
rs80201622	9	138423081	A	G	20351	14916	0.0564543	0.0424167	1.33095	0.183207	-0.0787266	0.0616891	-1.27618	0.201891
rs80201622	9	138423081	A	G	20351	14916	0.0564543	0.0424167	1.33095	0.183207	-0.0787266	0.0616891	-1.27618	0.201891
rs13295025	9	138425308	A	C	20168	14782	0.0335077	0.0206952	1.61911	0.105424	-0.0507902	0.0295607	-1.71817	0.0857662
rs13295025	9	138425308	A	C	20168	14782	0.0335077	0.0206952	1.61911	0.105424	-0.0507902	0.0295607	-1.71817	0.0857662
rs73564356	9	138425536	T	C	20370	14932	0.0291767	0.0345049	0.845581	0.397787	-0.0279473	0.0484501	-0.576827	0.564057
rs73564356	9	138425536	T	C	20370	14932	0.0291767	0.0345049	0.845581	0.397787	-0.0279473	0.0484501	-0.576827	0.564057
rs113825958	9	138425819	A	G	20405	14955	0.0683615	0.0439504	1.55542	0.119845	-0.0819401	0.0631091	-1.29839	0.194154
rs113825958	9	138425819	A	G	20405	14955	0.0683615	0.0439504	1.55542	0.119845	-0.0819401	0.0631091	-1.29839	0.194154
rs57448949	9	138426698	T	G	20269	14861	0.0284958	0.0194555	1.46467	0.143012	-0.0452631	0.0279297	-1.62061	0.105102
rs57448949	9	138426698	T	G	20269	14861	0.0284958	0.0194555	1.46467	0.143012	-0.0452631	0.0279297	-1.62061	0.105102
rs7025199	9	138428228	T	C	20393	14949	0.0359515	0.0194342	1.84991	0.064326	-0.0557104	0.0278432	-2.00086	0.0454076
rs7025199	9	138428228	T	C	20393	14949	0.0359515	0.0194342	1.84991	0.064326	-0.0557104	0.0278432	-2.00086	0.0454076
rs210079	9	138428274	A	G	20386	14941	-0.0160029	0.0159381	-1.00406	0.315348	0.0232691	0.0228311	1.01918	0.308116
rs210079	9	138428274	A	G	20386	14941	-0.0160029	0.0159381	-1.00406	0.315348	0.0232691	0.0228311	1.01918	0.308116
rs56193817	9	138429693	T	G	20400	14950	-0.039505	0.0554715	-0.712167	0.476361	-0.0098148	0.0805876	-0.12179	0.903065
rs56193817	9	138429693	T	G	20400	14950	-0.039505	0.0554715	-0.712167	0.476361	-0.0098148	0.0805876	-0.12179	0.903065
rs404812	9	138434226	G	A	16479	12112	-0.0254901	0.0201312	-1.2662	0.205442	0.00982933	0.0286648	0.342906	0.731669
rs404812	9	138434226	G	A	16479	12112	-0.0254901	0.0201312	-1.2662	0.205442	0.00982933	0.0286648	0.342906	0.731669
rs75410417	9	138436122	G	A	20348	14914	0.111982	0.0652519	1.71615	0.086134	-0.0599917	0.0940926	-0.637582	0.523746
rs75410417	9	138436122	G	A	20348	14914	0.111982	0.0652519	1.71615	0.086134	-0.0599917	0.0940926	-0.637582	0.523746
rs547314	9	138436299	A	G	20072	14713	-0.0197698	0.0177086	-1.1164	0.264252	-0.00100015	0.0253768	-0.0394121	0.968562
rs547314	9	138436299	A	G	20072	14713	-0.0197698	0.0177086	-1.1164	0.264252	-0.00100015	0.0253768	-0.0394121	0.968562
rs3762076	9	138437263	T	C	20371	14931	-0.0475246	0.0552553	-0.860092	0.389738	-0.0313917	0.0793574	-0.395573	0.69242
rs3762076	9	138437263	T	C	20371	14931	-0.0475246	0.0552553	-0.860092	0.389738	-0.0313917	0.0793574	-0.395573	0.69242
rs72766542	9	138439792	A	G	20210	14820	0.00504267	0.0397093	0.12699	0.898949	-0.0124766	0.057604	-0.216593	0.828526
rs72766542	9	138439792	A	G	20210	14820	0.00504267	0.0397093	0.12699	0.898949	-0.0124766	0.057604	-0.216593	0.828526
rs72766543	9	138439806	T	C	20208	14816	0.0328466	0.0175648	1.87002	0.0614807	-0.0500876	0.025417	-1.97063	0.048766
rs72766543	9	138439806	T	C	20208	14816	0.0328466	0.0175648	1.87002	0.0614807	-0.0500876	0.025417	-1.97063	0.048766
rs72766546	9	138439904	T	C	20344	14910	0.03133	0.0175789	1.78226	0.0747074	-0.0427924	0.0254923	-1.67864	0.0932217
rs72766546	9	138439904	T	C	20344	14910	0.03133	0.0175789	1.78226	0.0747074	-0.0427924	0.0254923	-1.67864	0.0932217
rs117026041	9	138439941	A	G	18616	13655	0.0949832	0.0676893	1.40322	0.16055	-0.00273106	0.0954397	-0.0286156	0.977171
rs117026041	9	138439941	A	G	18616	13655	0.0949832	0.0676893	1.40322	0.16055	-0.00273106	0.0954397	-0.0286156	0.977171
rs2853652	9	138440641	T	C	19919	14612	-0.0204727	0.0182978	-1.11886	0.263201	0.0085266	0.0262649	0.324639	0.745454
rs2853652	9	138440641	T	C	19919	14612	-0.0204727	0.0182978	-1.11886	0.263201	0.0085266	0.0262649	0.324639	0.745454
rs117518871	9	138441166	C	T	19732	14464	0.0374757	0.0172397	2.1738	0.0297202	-0.0571511	0.0248492	-2.29991	0.0214531
rs117518871	9	138441166	C	T	19732	14464	0.0374757	0.0172397	2.1738	0.0297202	-0.0571511	0.0248492	-2.29991	0.0214531
rs117541301	9	138444365	C	G	20371	14934	-0.194005	0.0785144	-2.47095	0.0134753	0.017399	0.108945	0.159704	0.873115
rs117541301	9	138444365	C	G	20371	14934	-0.194005	0.0785144	-2.47095	0.0134753	0.017399	0.108945	0.159704	0.873115
rs72766554	9	138444689	A	C	20388	14946	0.0238424	0.020573	1.15891	0.246491	-0.0537588	0.0296415	-1.81363	0.0697346
rs72766554	9	138444689	A	C	20388	14946	0.0238424	0.020573	1.15891	0.246491	-0.0537588	0.0296415	-1.81363	0.0697346
rs73667655	9	138445659	T	C	20382	14936	0.0617396	0.0708096	0.871911	0.383257	-0.0502469	0.104145	-0.48247	0.629472
rs73667655	9	138445659	T	C	20382	14936	0.0617396	0.0708096	0.871911	0.383257	-0.0502469	0.104145	-0.48247	0.629472
rs895190	9	138446113	G	A	20317	14889	-0.0225622	0.0177453	-1.27145	0.20357	0.0111463	0.0256292	0.434906	0.663631
rs895190	9	138446113	G	A	20317	14889	-0.0225622	0.0177453	-1.27145	0.20357	0.0111463	0.0256292	0.434906	0.663631
rs111526640	9	138447464	C	T	16645	12229	0.0792315	0.0603681	1.31247	0.18936	0.0629098	0.0862133	0.729699	0.465574
rs111526640	9	138447464	C	T	16645	12229	0.0792315	0.0603681	1.31247	0.18936	0.0629098	0.0862133	0.729699	0.465574
rs4841882	9	138452972	G	A	20373	14930	-0.0205894	0.0335241	-0.614168	0.539104	0.0499879	0.0481597	1.03796	0.299287
rs4841882	9	138452972	G	A	20373	14930	-0.0205894	0.0335241	-0.614168	0.539104	0.0499879	0.0481597	1.03796	0.299287
rs3748210	9	138456155	A	C	20332	14907	-0.0154816	0.0443448	-0.349118	0.727001	0.0399064	0.0644297	0.619378	0.535667
rs3748210	9	138456155	A	C	20332	14907	-0.0154816	0.0443448	-0.349118	0.727001	0.0399064	0.0644297	0.619378	0.535667
rs705663	9	138460110	C	T	20381	14938	-0.016826	0.0184484	-0.912058	0.361738	0.0158822	0.0269258	0.589851	0.555291
rs705663	9	138460110	C	T	20381	14938	-0.016826	0.0184484	-0.912058	0.361738	0.0158822	0.0269258	0.589851	0.555291
rs117822881	9	138463945	A	G	20376	14931	0.0017581	0.0451907	0.038904	0.968967	-0.0456712	0.0656309	-0.695879	0.486505
rs117822881	9	138463945	A	G	20376	14931	0.0017581	0.0451907	0.038904	0.968967	-0.0456712	0.0656309	-0.695879	0.486505
rs697449	9	138467959	T	G	20292	14878	-0.0111074	0.0197202	-0.563248	0.573266	0.00754909	0.0285658	0.26427	0.791572
rs697449	9	138467959	T	G	20292	14878	-0.0111074	0.0197202	-0.563248	0.573266	0.00754909	0.0285658	0.26427	0.791572
rs12004606	9	138468294	G	T	20366	14932	0.00144863	0.0282454	0.0512874	0.959096	-0.0175033	0.0407283	-0.429757	0.667373
rs12004606	9	138468294	G	T	20366	14932	0.00144863	0.0282454	0.0512874	0.959096	-0.0175033	0.0407283	-0.429757	0.667373
rs4842000	9	138469768	A	C	20339	14913	0.00374545	0.0437667	0.0855775	0.931802	0.0202823	0.0631794	0.321027	0.74819
rs4842000	9	138469768	A	C	20339	14913	0.00374545	0.0437667	0.0855775	0.931802	0.0202823	0.0631794	0.321027	0.74819
rs10776822	9	138471227	T	C	20286	14867	-0.00729951	0.016983	-0.429814	0.667331	-0.00838232	0.024326	-0.344582	0.730408
rs10776822	9	138471227	T	C	20286	14867	-0.00729951	0.016983	-0.429814	0.667331	-0.00838232	0.024326	-0.344582	0.730408
rs7859670	9	138472041	C	A	20162	14777	-0.0066522	0.0161369	-0.412234	0.680168	-0.00784277	0.0233511	-0.335863	0.736974
rs7859670	9	138472041	C	A	20162	14777	-0.0066522	0.0161369	-0.412234	0.680168	-0.00784277	0.0233511	-0.335863	0.736974
rs12003619	9	138476234	T	C	19811	14523	0.00122904	0.0258319	0.0475784	0.962052	-0.00271413	0.0373649	-0.0726386	0.942094
rs12003619	9	138476234	T	C	19811	14523	0.00122904	0.0258319	0.0475784	0.962052	-0.00271413	0.0373649	-0.0726386	0.942094
rs4841885	9	138476868	C	T	20323	14894	-0.0177482	0.016295	-1.08918	0.276075	-0.000183114	0.0234786	-0.00779921	0.993777
rs4841885	9	138476868	C	T	20323	14894	-0.0177482	0.016295	-1.08918	0.276075	-0.000183114	0.0234786	-0.00779921	0.993777
rs4341233	9	138479028	G	A	20391	14945	-0.0192665	0.026418	-0.729294	0.465822	-0.00510363	0.0373023	-0.136818	0.891175
rs4341233	9	138479028	G	A	20391	14945	-0.0192665	0.026418	-0.729294	0.465822	-0.00510363	0.0373023	-0.136818	0.891175
rs2151376	9	138482453	T	C	20328	14902	0.00718342	0.0174072	0.412671	0.679848	0.00443772	0.0253165	0.175289	0.860852
rs2151376	9	138482453	T	C	20328	14902	0.00718342	0.0174072	0.412671	0.679848	0.00443772	0.0253165	0.175289	0.860852
rs2151377	9	138482625	G	A	20388	14941	0.0554515	0.0649919	0.853207	0.393545	-0.0293717	0.0888023	-0.330754	0.740831
rs2151377	9	138482625	G	A	20388	14941	0.0554515	0.0649919	0.853207	0.393545	-0.0293717	0.0888023	-0.330754	0.740831
rs4842008	9	138482709	G	A	20257	14847	0.0222584	0.0172028	1.29388	0.195706	-0.0323315	0.0249817	-1.29421	0.195595
rs4842008	9	138482709	G	A	20257	14847	0.0222584	0.0172028	1.29388	0.195706	-0.0323315	0.0249817	-1.29421	0.195595
rs7853276	9	138483196	C	G	20376	14936	-0.00940389	0.0332796	-0.282573	0.777504	0.0758982	0.0481836	1.57519	0.115213
rs7853276	9	138483196	C	G	20376	14936	-0.00940389	0.0332796	-0.282573	0.777504	0.0758982	0.0481836	1.57519	0.115213
rs78629689	9	138485829	C	A	20393	14947	0.0291544	0.0350861	0.830938	0.406009	0.0570615	0.0510412	1.11795	0.263588
rs78629689	9	138485829	C	A	20393	14947	0.0291544	0.0350861	0.830938	0.406009	0.0570615	0.0510412	1.11795	0.263588
rs75342819	9	138488112	A	G	20375	14933	0.00388588	0.0499292	0.0778278	0.937965	0.064112	0.0726062	0.88301	0.377231
rs75342819	9	138488112	A	G	20375	14933	0.00388588	0.0499292	0.0778278	0.937965	0.064112	0.0726062	0.88301	0.377231
rs7026426	9	138488800	T	C	20317	14893	-0.0141979	0.0171244	-0.829104	0.407046	0.00862921	0.0247992	0.347964	0.727867
rs7026426	9	138488800	T	C	20317	14893	-0.0141979	0.0171244	-0.829104	0.407046	0.00862921	0.0247992	0.347964	0.727867
rs10858128	9	138492257	C	A	20343	14910	0.015063	0.0171314	0.879262	0.379259	-0.0102344	0.0248449	-0.411933	0.680388
rs10858128	9	138492257	C	A	20343	14910	0.015063	0.0171314	0.879262	0.379259	-0.0102344	0.0248449	-0.411933	0.680388
rs11103081	9	138493795	C	T	20172	14786	-0.00712977	0.0169813	-0.419861	0.674587	-0.00629813	0.0246002	-0.256019	0.797936
rs11103081	9	138493795	C	T	20172	14786	-0.00712977	0.0169813	-0.419861	0.674587	-0.00629813	0.0246002	-0.256019	0.797936
rs34175228	9	138496180	G	A	20327	14900	-0.0109403	0.0185268	-0.590511	0.554848	0.0316853	0.0268957	1.17808	0.238765
rs34175228	9	138496180	G	A	20327	14900	-0.0109403	0.0185268	-0.590511	0.554848	0.0316853	0.0268957	1.17808	0.238765
rs11103086	9	138498421	T	C	20317	14892	0.0599437	0.030586	1.95984	0.050014	-0.0941615	0.0443043	-2.12534	0.0335586
rs11103086	9	138498421	T	C	20317	14892	0.0599437	0.030586	1.95984	0.050014	-0.0941615	0.0443043	-2.12534	0.0335586
rs13286555	9	138500876	C	T	20293	14874	0.00600002	0.0166215	0.36098	0.718114	-0.00482809	0.0238454	-0.202475	0.839546
rs13286555	9	138500876	C	T	20293	14874	0.00600002	0.0166215	0.36098	0.718114	-0.00482809	0.0238454	-0.202475	0.839546
rs10858134	9	138502930	G	A	20054	14706	0.0269251	0.0279082	0.964774	0.334658	-0.0695063	0.0394515	-1.76182	0.0781005
rs10858134	9	138502930	G	A	20054	14706	0.0269251	0.0279082	0.964774	0.334658	-0.0695063	0.0394515	-1.76182	0.0781005
rs67785285	9	138505888	G	A	20301	14886	0.0144335	0.0168457	0.856805	0.391552	-0.0016763	0.0243217	-0.068922	0.945052
rs67785285	9	138505888	G	A	20301	14886	0.0144335	0.0168457	0.856805	0.391552	-0.0016763	0.0243217	-0.068922	0.945052
rs12342924	9	138507857	T	C	20358	14919	-0.00564687	0.0181885	-0.310463	0.756209	-0.0184597	0.0261411	-0.706156	0.480091
rs12342924	9	138507857	T	C	20358	14919	-0.00564687	0.0181885	-0.310463	0.756209	-0.0184597	0.0261411	-0.706156	0.480091
rs4841887	9	138508447	A	G	20269	14860	-0.024447	0.0263082	-0.929257	0.352756	0.0564991	0.0383424	1.47354	0.140605
rs4841887	9	138508447	A	G	20269	14860	-0.024447	0.0263082	-0.929257	0.352756	0.0564991	0.0383424	1.47354	0.140605
rs11103098	9	138509533	C	A	20230	14835	-0.00342942	0.0206433	-0.166127	0.868057	-0.00613071	0.0297698	-0.205938	0.83684
rs11103098	9	138509533	C	A	20230	14835	-0.00342942	0.0206433	-0.166127	0.868057	-0.00613071	0.0297698	-0.205938	0.83684
rs4841890	9	138510283	A	G	20412	14960	-0.00189075	0.0379473	-0.0498257	0.960261	0.0330366	0.0542021	0.609508	0.542188
rs4841890	9	138510283	A	G	20412	14960	-0.00189075	0.0379473	-0.0498257	0.960261	0.0330366	0.0542021	0.609508	0.542188
rs7851652	9	138513113	C	T	20292	14873	0.00176788	0.0161326	0.109585	0.912739	0.0156647	0.0234074	0.66922	0.503355
rs7851652	9	138513113	C	T	20292	14873	0.00176788	0.0161326	0.109585	0.912739	0.0156647	0.0234074	0.66922	0.503355
rs17040344	9	138516119	A	G	20394	14946	-0.0253259	0.0275172	-0.920367	0.357381	0.0288081	0.0398066	0.723701	0.469249
rs17040344	9	138516119	A	G	20394	14946	-0.0253259	0.0275172	-0.920367	0.357381	0.0288081	0.0398066	0.723701	0.469249
rs61739510	9	138516128	T	C	20407	14956	0.0285428	0.0287002	0.994515	0.319972	-0.0720063	0.0407592	-1.76663	0.0772909
rs61739510	9	138516128	T	C	20407	14956	0.0285428	0.0287002	0.994515	0.319972	-0.0720063	0.0407592	-1.76663	0.0772909
rs182523305	9	138516188	T	C	20362	14927	-0.0264047	0.135979	-0.194183	0.846033	0.14377	0.194578	0.738885	0.459977
rs182523305	9	138516188	T	C	20362	14927	-0.0264047	0.135979	-0.194183	0.846033	0.14377	0.194578	0.738885	0.459977
rs35762223	9	138516190	C	T	20189	14800	-0.00475096	0.0221231	-0.214751	0.829961	-0.00426546	0.0323327	-0.131924	0.895044
rs35762223	9	138516190	C	T	20189	14800	-0.00475096	0.0221231	-0.214751	0.829961	-0.00426546	0.0323327	-0.131924	0.895044
rs10858138	9	138518769	T	C	20355	14916	-0.00301173	0.0158953	-0.189473	0.849722	-0.0283911	0.0227551	-1.24768	0.212148
rs10858138	9	138518769	T	C	20355	14916	-0.00301173	0.0158953	-0.189473	0.849722	-0.0283911	0.0227551	-1.24768	0.212148
rs10858144	9	138526484	T	C	20300	14878	-0.00416538	0.0161233	-0.258345	0.796141	0.0107378	0.0231258	0.464321	0.642417
rs10858144	9	138526484	T	C	20300	14878	-0.00416538	0.0161233	-0.258345	0.796141	0.0107378	0.0231258	0.464321	0.642417
rs11103116	9	138527656	T	C	19532	14320	-0.0137158	0.0177735	-0.7717	0.440292	0.0438784	0.0257812	1.70195	0.088764
rs11103116	9	138527656	T	C	19532	14320	-0.0137158	0.0177735	-0.7717	0.440292	0.0438784	0.0257812	1.70195	0.088764
rs11103117	9	138527913	G	A	20206	14804	0.000314936	0.0176325	0.0178611	0.98575	-0.0241702	0.025768	-0.937992	0.348249
rs11103117	9	138527913	G	A	20206	14804	0.000314936	0.0176325	0.0178611	0.98575	-0.0241702	0.025768	-0.937992	0.348249
rs1537415	9	138529722	C	G	20377	14935	-0.00544143	0.0159915	-0.340269	0.733654	0.0243958	0.0232389	1.04978	0.293819
rs1537415	9	138529722	C	G	20377	14935	-0.00544143	0.0159915	-0.340269	0.733654	0.0243958	0.0232389	1.04978	0.293819
rs11103121	9	138529828	T	C	20002	14661	-0.0197496	0.065011	-0.303788	0.761289	0.0181721	0.0930514	0.195291	0.845165
rs11103121	9	138529828	T	C	20002	14661	-0.0197496	0.065011	-0.303788	0.761289	0.0181721	0.0930514	0.195291	0.845165
rs13292721	9	138531959	A	G	20279	14862	-0.0352094	0.0161799	-2.17612	0.0295466	0.0276894	0.0232717	1.18983	0.234111
rs13292721	9	138531959	A	G	20279	14862	-0.0352094	0.0161799	-2.17612	0.0295466	0.0276894	0.0232717	1.18983	0.234111
rs117933861	9	138533741	A	G	20390	14944	0.0769115	0.0807068	0.952975	0.340603	-0.137706	0.118445	-1.16261	0.244987
rs117933861	9	138533741	A	G	20390	14944	0.0769115	0.0807068	0.952975	0.340603	-0.137706	0.118445	-1.16261	0.244987
rs13286163	9	138536400	G	A	20388	14941	0.0515727	0.0246703	2.09048	0.0365751	-0.095465	0.0353935	-2.69725	0.00699145
rs13286163	9	138536400	G	A	20388	14941	0.0515727	0.0246703	2.09048	0.0365751	-0.095465	0.0353935	-2.69725	0.00699145
rs118068857	9	138540202	A	C	20303	14883	0.103269	0.0607739	1.69924	0.0892745	-0.115303	0.0866226	-1.3311	0.183156
rs118068857	9	138540202	A	C	20303	14883	0.103269	0.0607739	1.69924	0.0892745	-0.115303	0.0866226	-1.3311	0.183156
rs34680692	9	138541144	C	T	20240	14838	0.0181978	0.0210369	0.86504	0.387017	-0.052771	0.030213	-1.74663	0.0807014
rs34680692	9	138541144	C	T	20240	14838	0.0181978	0.0210369	0.86504	0.387017	-0.052771	0.030213	-1.74663	0.0807014
rs475019	9	138543155	T	C	20369	14928	-0.0398228	0.0558556	-0.712959	0.475871	0.0485459	0.0803609	0.604099	0.545778
rs475019	9	138543155	T	C	20369	14928	-0.0398228	0.0558556	-0.712959	0.475871	0.0485459	0.0803609	0.604099	0.545778
rs570074	9	138543156	T	G	20216	14824	-0.0147341	0.0563948	-0.261267	0.793887	0.0143217	0.0818925	0.174884	0.861171
rs570074	9	138543156	T	G	20216	14824	-0.0147341	0.0563948	-0.261267	0.793887	0.0143217	0.0818925	0.174884	0.861171
rs7028348	9	138546905	A	G	20325	14896	0.025518	0.0158177	1.61325	0.10669	-0.00126839	0.0229749	-0.0552077	0.955973
rs7028348	9	138546905	A	G	20325	14896	0.025518	0.0158177	1.61325	0.10669	-0.00126839	0.0229749	-0.0552077	0.955973
rs560703	9	138549240	A	G	20381	14937	-0.0512821	0.0455306	-1.12632	0.26003	0.0524739	0.0669467	0.783816	0.433148
rs560703	9	138549240	A	G	20381	14937	-0.0512821	0.0455306	-1.12632	0.26003	0.0524739	0.0669467	0.783816	0.433148
rs74653678	9	138549353	A	G	19167	14062	0.0690304	0.0578844	1.19256	0.233043	0.0649151	0.0828369	0.78365	0.433246
rs74653678	9	138549353	A	G	19167	14062	0.0690304	0.0578844	1.19256	0.233043	0.0649151	0.0828369	0.78365	0.433246
rs66679516	9	138552448	A	G	20379	14937	-0.0191665	0.0754072	-0.254174	0.799361	0.0105181	0.104749	0.100412	0.920017
rs66679516	9	138552448	A	G	20379	14937	-0.0191665	0.0754072	-0.254174	0.799361	0.0105181	0.104749	0.100412	0.920017
rs76192863	9	138554840	A	G	20337	14906	-0.00235713	0.0527556	-0.0446803	0.964362	0.0375896	0.0741727	0.506785	0.612306
rs76192863	9	138554840	A	G	20337	14906	-0.00235713	0.0527556	-0.0446803	0.964362	0.0375896	0.0741727	0.506785	0.612306
rs200437673	9	138555237	G	A	20379	14937	0.00169815	0.12193	0.0139273	0.988888	0.00693126	0.162968	0.0425313	0.966075
rs200437673	9	138555237	G	A	20379	14937	0.00169815	0.12193	0.0139273	0.988888	0.00693126	0.162968	0.0425313	0.966075
rs564112	9	138558365	T	A	20314	14888	-0.0519118	0.0361406	-1.43638	0.150893	0.0564693	0.0520887	1.0841	0.278321
rs564112	9	138558365	T	A	20314	14888	-0.0519118	0.0361406	-1.43638	0.150893	0.0564693	0.0520887	1.0841	0.278321
rs78814899	9	138558808	C	T	20373	14931	-0.0365958	0.0532322	-0.687474	0.491784	-0.0182076	0.0761142	-0.239215	0.810939
rs78814899	9	138558808	C	T	20373	14931	-0.0365958	0.0532322	-0.687474	0.491784	-0.0182076	0.0761142	-0.239215	0.810939
rs86932	9	138558962	G	T	20390	14944	-0.0510007	0.0361715	-1.40997	0.158549	0.0638265	0.0521148	1.22473	0.220677
rs86932	9	138558962	G	T	20390	14944	-0.0510007	0.0361715	-1.40997	0.158549	0.0638265	0.0521148	1.22473	0.220677
rs113170294	9	138560325	C	T	19922	14608	0.0512287	0.0641502	0.798574	0.424538	0.0114899	0.0955435	0.120258	0.904279
rs113170294	9	138560325	C	T	19922	14608	0.0512287	0.0641502	0.798574	0.424538	0.0114899	0.0955435	0.120258	0.904279
rs515114	9	138560450	C	T	20394	14945	-0.0280032	0.0251209	-1.11474	0.264964	0.0229483	0.0358459	0.640194	0.522046
rs515114	9	138560450	C	T	20394	14945	-0.0280032	0.0251209	-1.11474	0.264964	0.0229483	0.0358459	0.640194	0.522046
rs77179904	9	138561707	G	C	20352	14919	0.00322261	0.0641566	0.0502304	0.959939	0.000635485	0.0888186	0.00715487	0.994291
rs77179904	9	138561707	G	C	20352	14919	0.00322261	0.0641566	0.0502304	0.959939	0.000635485	0.0888186	0.00715487	0.994291
rs117465192	9	138562311	T	C	16479	12113	0.0739356	0.072526	1.01944	0.307996	-0.0635779	0.107632	-0.590694	0.554725
rs117465192	9	138562311	T	C	16479	12113	0.0739356	0.072526	1.01944	0.307996	-0.0635779	0.107632	-0.590694	0.554725
rs55728081	9	138563736	T	G	20399	14952	-0.00134892	0.0720021	-0.0187345	0.985053	0.0594488	0.104534	0.568703	0.569558
rs55728081	9	138563736	T	G	20399	14952	-0.00134892	0.0720021	-0.0187345	0.985053	0.0594488	0.104534	0.568703	0.569558
rs513806	9	138566770	C	A	20366	14922	-0.0354932	0.0260979	-1.36	0.173829	0.0191396	0.0375227	0.510079	0.609996
rs513806	9	138566770	C	A	20366	14922	-0.0354932	0.0260979	-1.36	0.173829	0.0191396	0.0375227	0.510079	0.609996
rs511146	9	138567058	T	C	20307	14883	-0.0438519	0.0280738	-1.56202	0.118283	0.0161534	0.0405883	0.397983	0.690643
rs511146	9	138567058	T	C	20307	14883	-0.0438519	0.0280738	-1.56202	0.118283	0.0161534	0.0405883	0.397983	0.690643
rs12553950	9	138567339	G	A	20268	14862	0.0578219	0.028434	2.03355	0.0419967	-0.0597403	0.0400856	-1.49032	0.13614
rs12553950	9	138567339	G	A	20268	14862	0.0578219	0.028434	2.03355	0.0419967	-0.0597403	0.0400856	-1.49032	0.13614
rs118182168	9	138567447	A	G	20378	14941	-0.0919206	0.087165	-1.05456	0.291628	0.0912097	0.121137	0.752949	0.451481
rs118182168	9	138567447	A	G	20378	14941	-0.0919206	0.087165	-1.05456	0.291628	0.0912097	0.121137	0.752949	0.451481
rs34042135	9	138570477	T	C	20289	14870	-0.0224339	0.019621	-1.14336	0.252887	-0.0169907	0.0283182	-0.599993	0.548511
rs34042135	9	138570477	T	C	20289	14870	-0.0224339	0.019621	-1.14336	0.252887	-0.0169907	0.0283182	-0.599993	0.548511
rs481083	9	138576535	G	A	20357	14921	-0.00956646	0.030261	-0.316131	0.751903	0.0467027	0.0432414	1.08005	0.280122
rs481083	9	138576535	G	A	20357	14921	-0.00956646	0.030261	-0.316131	0.751903	0.0467027	0.0432414	1.08005	0.280122
rs118191610	9	138578693	A	G	19984	14641	0.0638584	0.0897757	0.711311	0.476892	-0.180055	0.127012	-1.41762	0.156302
rs118191610	9	138578693	A	G	19984	14641	0.0638584	0.0897757	0.711311	0.476892	-0.180055	0.127012	-1.41762	0.156302
rs11103135	9	138579029	T	G	20259	14850	-0.0189318	0.0232815	-0.813169	0.416121	0.0168363	0.0335363	0.502033	0.615644
rs11103135	9	138579029	T	G	20259	14850	-0.0189318	0.0232815	-0.813169	0.416121	0.0168363	0.0335363	0.502033	0.615644
rs150978402	9	138580645	T	C	16493	12120	-0.0279023	0.101587	-0.274664	0.783574	-0.072554	0.150412	-0.482367	0.629545
rs150978402	9	138580645	T	C	16493	12120	-0.0279023	0.101587	-0.274664	0.783574	-0.072554	0.150412	-0.482367	0.629545
rs62579818	9	138581012	C	T	20369	14928	0.0106843	0.0250316	0.426834	0.6695	0.0231698	0.0358193	0.646851	0.517728
rs62579818	9	138581012	C	T	20369	14928	0.0106843	0.0250316	0.426834	0.6695	0.0231698	0.0358193	0.646851	0.517728
rs12115604	9	138583805	A	G	20268	14855	0.0153979	0.0159483	0.965487	0.334301	0.0137438	0.022886	0.600533	0.548151
rs12115604	9	138583805	A	G	20268	14855	0.0153979	0.0159483	0.965487	0.334301	0.0137438	0.022886	0.600533	0.548151
rs117995308	9	138586098	A	C	16433	12081	-0.0347353	0.10085	-0.344424	0.730527	-0.0192657	0.148798	-0.129476	0.896981
rs117995308	9	138586098	A	C	16433	12081	-0.0347353	0.10085	-0.344424	0.730527	-0.0192657	0.148798	-0.129476	0.896981
rs572335	9	138586198	G	A	20216	14823	-0.0196466	0.0279237	-0.703582	0.481693	0.0171398	0.0397871	0.430788	0.666622
rs572335	9	138586198	G	A	20216	14823	-0.0196466	0.0279237	-0.703582	0.481693	0.0171398	0.0397871	0.430788	0.666622
rs144035874	9	138586263	T	G	20384	14939	-0.0524235	0.129269	-0.405539	0.685081	0.209262	0.180697	1.15808	0.24683
rs144035874	9	138586263	T	G	20384	14939	-0.0524235	0.129269	-0.405539	0.685081	0.209262	0.180697	1.15808	0.24683
rs484524	9	138586309	A	G	19575	14343	-0.0311257	0.0294295	-1.05763	0.290222	0.0413462	0.0419567	0.985448	0.324404
rs484524	9	138586309	A	G	19575	14343	-0.0311257	0.0294295	-1.05763	0.290222	0.0413462	0.0419567	0.985448	0.324404
rs3119931	9	138586783	A	G	17043	12559	-0.0128793	0.017587	-0.732321	0.463973	-0.033966	0.0252051	-1.34759	0.177791
rs3119931	9	138586783	A	G	17043	12559	-0.0128793	0.017587	-0.732321	0.463973	-0.033966	0.0252051	-1.34759	0.177791
rs150490094	9	138587103	C	G	20291	14879	-0.0238683	0.184132	-0.129626	0.896862	-0.130868	0.305182	-0.428821	0.668054
rs150490094	9	138587103	C	G	20291	14879	-0.0238683	0.184132	-0.129626	0.896862	-0.130868	0.305182	-0.428821	0.668054
rs146311290	9	138589442	A	G	19539	14335	-0.136388	0.301834	-0.451866	0.651366	-0.032431	0.401165	-0.0808419	0.935568
rs146311290	9	138589442	A	G	19539	14335	-0.136388	0.301834	-0.451866	0.651366	-0.032431	0.401165	-0.0808419	0.935568
rs145448465	9	138589450	T	C	20400	14953	0.140389	0.226733	0.619182	0.535797	-0.0229089	0.295283	-0.0775826	0.93816
rs145448465	9	138589450	T	C	20400	14953	0.140389	0.226733	0.619182	0.535797	-0.0229089	0.295283	-0.0775826	0.93816
rs112147649	9	138590101	G	A	20372	14932	-0.0490067	0.0550579	-0.890093	0.373416	0.0956788	0.0808489	1.18343	0.23664
rs112147649	9	138590101	G	A	20372	14932	-0.0490067	0.0550579	-0.890093	0.373416	0.0956788	0.0808489	1.18343	0.23664
rs506498	9	138590138	T	C	20310	14880	-0.0125094	0.0303033	-0.412807	0.679748	0.0362621	0.0429397	0.844488	0.398397
rs506498	9	138590138	T	C	20310	14880	-0.0125094	0.0303033	-0.412807	0.679748	0.0362621	0.0429397	0.844488	0.398397
rs118083485	9	138590428	A	G	20118	14756	-0.0545839	0.045506	-1.19949	0.230339	0.0737111	0.0650399	1.13332	0.25708
rs118083485	9	138590428	A	G	20118	14756	-0.0545839	0.045506	-1.19949	0.230339	0.0737111	0.0650399	1.13332	0.25708
rs471525	9	138590928	C	T	19143	14021	-0.0189641	0.0267142	-0.709889	0.477773	0.0283665	0.0380299	0.745899	0.455729
rs471525	9	138590928	C	T	19143	14021	-0.0189641	0.0267142	-0.709889	0.477773	0.0283665	0.0380299	0.745899	0.455729
rs559326	9	138591266	A	G	20361	14921	-0.0246618	0.0278164	-0.886594	0.375298	0.0474727	0.0393711	1.20578	0.227904
rs559326	9	138591266	A	G	20361	14921	-0.0246618	0.0278164	-0.886594	0.375298	0.0474727	0.0393711	1.20578	0.227904
rs138139111	9	138591389	T	C	16123	11852	-0.050244	0.0929636	-0.54047	0.588873	-0.0754253	0.135707	-0.555793	0.578352
rs138139111	9	138591389	T	C	16123	11852	-0.050244	0.0929636	-0.54047	0.588873	-0.0754253	0.135707	-0.555793	0.578352
rs146292575	9	138594163	C	G	20380	14936	0.00577656	0.083217	0.0694156	0.944659	-0.138186	0.118474	-1.16639	0.243458
rs146292575	9	138594163	C	G	20380	14936	0.00577656	0.083217	0.0694156	0.944659	-0.138186	0.118474	-1.16639	0.243458
rs118010971	9	138595019	T	C	16434	12076	-0.0326158	0.0950224	-0.343244	0.731415	-0.0801711	0.136708	-0.586441	0.557579
rs118010971	9	138595019	T	C	16434	12076	-0.0326158	0.0950224	-0.343244	0.731415	-0.0801711	0.136708	-0.586441	0.557579
rs561630	9	138597446	G	A	20352	14913	-0.0247372	0.0288671	-0.856935	0.391481	0.0433789	0.0409364	1.05967	0.289297
rs561630	9	138597446	G	A	20352	14913	-0.0247372	0.0288671	-0.856935	0.391481	0.0433789	0.0409364	1.05967	0.289297
rs117503131	9	138601040	A	G	20366	14924	-0.125942	0.0758117	-1.66125	0.0966627	0.0728125	0.108442	0.671442	0.501939
rs117503131	9	138601040	A	G	20366	14924	-0.125942	0.0758117	-1.66125	0.0966627	0.0728125	0.108442	0.671442	0.501939
rs508625	9	138605192	A	C	20336	14905	-0.0145293	0.017177	-0.845859	0.397631	-0.0372272	0.0246792	-1.50845	0.13144
rs508625	9	138605192	A	C	20336	14905	-0.0145293	0.017177	-0.845859	0.397631	-0.0372272	0.0246792	-1.50845	0.13144
rs10858154	9	138608747	A	G	20235	14833	-0.0232464	0.0182177	-1.27603	0.201945	0.0194043	0.0264698	0.733072	0.463514
rs10858154	9	138608747	A	G	20235	14833	-0.0232464	0.0182177	-1.27603	0.201945	0.0194043	0.0264698	0.733072	0.463514
rs490475	9	138610259	A	G	20296	14877	0.0108024	0.0161184	0.670194	0.502734	0.027124	0.0232938	1.16443	0.244249
rs490475	9	138610259	A	G	20296	14877	0.0108024	0.0161184	0.670194	0.502734	0.027124	0.0232938	1.16443	0.244249
rs111619451	9	138615183	A	C	20380	14935	-0.0947419	0.0585149	-1.61911	0.105424	0.143012	0.0817344	1.74972	0.0801667
rs111619451	9	138615183	A	C	20380	14935	-0.0947419	0.0585149	-1.61911	0.105424	0.143012	0.0817344	1.74972	0.0801667
rs575828	9	138617300	C	G	20302	14883	0.00354373	0.0158261	0.223916	0.822822	-0.0361825	0.0229976	-1.57332	0.115645
rs575828	9	138617300	C	G	20302	14883	0.00354373	0.0158261	0.223916	0.822822	-0.0361825	0.0229976	-1.57332	0.115645
rs563362	9	138620025	C	T	19791	14497	-0.0154045	0.032087	-0.480085	0.631167	0.0286887	0.0457828	0.626627	0.530904
rs563362	9	138620025	C	T	19791	14497	-0.0154045	0.032087	-0.480085	0.631167	0.0286887	0.0457828	0.626627	0.530904
rs74381236	9	138622955	T	C	19885	14569	0.0569973	0.0517652	1.10107	0.270865	-0.0387054	0.0769077	-0.503271	0.614774
rs74381236	9	138622955	T	C	19885	14569	0.0569973	0.0517652	1.10107	0.270865	-0.0387054	0.0769077	-0.503271	0.614774
rs13289055	9	138623460	A	G	20314	14889	-0.0343448	0.0226164	-1.51858	0.128869	0.035801	0.0324441	1.10347	0.269825
rs13289055	9	138623460	A	G	20314	14889	-0.0343448	0.0226164	-1.51858	0.128869	0.035801	0.0324441	1.10347	0.269825
rs76799983	9	138627093	T	C	19520	14311	0.0299529	0.0451822	0.662936	0.507372	0.00620653	0.0625397	0.0992415	0.920947
rs76799983	9	138627093	T	C	19520	14311	0.0299529	0.0451822	0.662936	0.507372	0.00620653	0.0625397	0.0992415	0.920947
rs80149361	9	138637877	T	C	20401	14949	0.0295914	0.045729	0.647103	0.517565	0.00830988	0.0630573	0.131783	0.895156
rs80149361	9	138637877	T	C	20401	14949	0.0295914	0.045729	0.647103	0.517565	0.00830988	0.0630573	0.131783	0.895156
rs56008253	9	138642022	A	G	20408	14955	-0.132348	0.106753	-1.23976	0.215065	0.238663	0.148233	1.61005	0.107387
rs56008253	9	138642022	A	G	20408	14955	-0.132348	0.106753	-1.23976	0.215065	0.238663	0.148233	1.61005	0.107387
rs10858163	9	138643683	C	T	20281	14875	-0.0202151	0.0159563	-1.2669	0.205189	0.0101025	0.0229136	0.440896	0.659288
rs10858163	9	138643683	C	T	20281	14875	-0.0202151	0.0159563	-1.2669	0.205189	0.0101025	0.0229136	0.440896	0.659288
rs7037014	9	138643920	A	G	20368	14928	-0.0118686	0.017219	-0.689271	0.490653	-0.0118026	0.0249048	-0.473911	0.635564
rs7037014	9	138643920	A	G	20368	14928	-0.0118686	0.017219	-0.689271	0.490653	-0.0118026	0.0249048	-0.473911	0.635564
rs116580427	9	138648444	A	G	20405	14954	0.0836067	0.0874942	0.955569	0.33929	-0.0647416	0.12588	-0.514312	0.607034
rs116580427	9	138648444	A	G	20405	14954	0.0836067	0.0874942	0.955569	0.33929	-0.0647416	0.12588	-0.514312	0.607034
rs72770378	9	138654773	T	C	20384	14937	-0.0205415	0.0345908	-0.593843	0.552617	-0.0357135	0.0487301	-0.732884	0.463629
rs72770378	9	138654773	T	C	20384	14937	-0.0205415	0.0345908	-0.593843	0.552617	-0.0357135	0.0487301	-0.732884	0.463629
rs58604946	9	138657053	G	T	20315	14890	1.91792e-05	0.0183061	0.0010477	0.999164	-0.0283797	0.026342	-1.07736	0.281322
rs58604946	9	138657053	G	T	20315	14890	1.91792e-05	0.0183061	0.0010477	0.999164	-0.0283797	0.026342	-1.07736	0.281322
rs118066080	9	138659071	T	C	20206	14811	0.0593225	0.0579819	1.02312	0.30625	-0.170932	0.0811495	-2.10639	0.0351707
rs118066080	9	138659071	T	C	20206	14811	0.0593225	0.0579819	1.02312	0.30625	-0.170932	0.0811495	-2.10639	0.0351707
rs59749401	9	138659148	A	G	20323	14900	0.0160004	0.0236381	0.676892	0.498475	0.0137356	0.0337257	0.407273	0.683807
rs59749401	9	138659148	A	G	20323	14900	0.0160004	0.0236381	0.676892	0.498475	0.0137356	0.0337257	0.407273	0.683807
rs7856882	9	138663179	G	A	20216	14823	-0.0124625	0.0159196	-0.782839	0.433722	0.0280116	0.023067	1.21436	0.224611
rs7856882	9	138663179	G	A	20216	14823	-0.0124625	0.0159196	-0.782839	0.433722	0.0280116	0.023067	1.21436	0.224611
rs61744696	9	138664762	T	C	20410	14958	-0.0658652	0.0592103	-1.1124	0.265968	0.131799	0.0843764	1.56203	0.11828
rs61744696	9	138664762	T	C	20410	14958	-0.0658652	0.0592103	-1.1124	0.265968	0.131799	0.0843764	1.56203	0.11828
rs146810749	9	138664787	T	C	19974	14640	0.182362	0.137331	1.3279	0.184212	-0.0343298	0.191205	-0.179545	0.85751
rs146810749	9	138664787	T	C	19974	14640	0.182362	0.137331	1.3279	0.184212	-0.0343298	0.191205	-0.179545	0.85751
rs113382099	9	138664967	T	C	20381	14935	-0.0390243	0.0568795	-0.686088	0.492658	0.0445213	0.0802319	0.554908	0.578958
rs113382099	9	138664967	T	C	20381	14935	-0.0390243	0.0568795	-0.686088	0.492658	0.0445213	0.0802319	0.554908	0.578958
rs34054435	9	138665790	C	T	20241	14845	-0.0344635	0.0204271	-1.68715	0.0915752	0.0538611	0.0293435	1.83554	0.066426
rs34054435	9	138665790	C	T	20241	14845	-0.0344635	0.0204271	-1.68715	0.0915752	0.0538611	0.0293435	1.83554	0.066426
rs9696449	9	138666648	C	T	19206	14091	0.0242245	0.039133	0.619028	0.535898	-0.151597	0.0569904	-2.66005	0.00781301
rs9696449	9	138666648	C	T	19206	14091	0.0242245	0.039133	0.619028	0.535898	-0.151597	0.0569904	-2.66005	0.00781301
rs77955439	9	138668833	A	G	20391	14945	0.150959	0.0994909	1.51732	0.129187	-0.0421587	0.140745	-0.29954	0.764528
rs77955439	9	138668833	A	G	20391	14945	0.150959	0.0994909	1.51732	0.129187	-0.0421587	0.140745	-0.29954	0.764528
rs914428	9	138669261	G	A	20312	14887	0.00183782	0.016935	0.108522	0.913582	-0.0280006	0.0246883	-1.13416	0.256726
rs914428	9	138669261	G	A	20312	14887	0.00183782	0.016935	0.108522	0.913582	-0.0280006	0.0246883	-1.13416	0.256726
rs151272083	9	138670668	A	G	20384	14942	-0.122066	0.127447	-0.957782	0.338173	0.12658	0.193504	0.654144	0.513019
rs151272083	9	138670668	A	G	20384	14942	-0.122066	0.127447	-0.957782	0.338173	0.12658	0.193504	0.654144	0.513019
rs78513664	9	138672105	T	C	20391	14947	-0.00438071	0.0270261	-0.162092	0.871234	0.00447463	0.038665	0.115728	0.907868
rs78513664	9	138672105	T	C	20391	14947	-0.00438071	0.0270261	-0.162092	0.871234	0.00447463	0.038665	0.115728	0.907868
rs117971094	9	138675613	T	C	20350	14913	-0.0383397	0.0594655	-0.644739	0.519096	0.0753713	0.0895623	0.841551	0.400039
rs117971094	9	138675613	T	C	20350	14913	-0.0383397	0.0594655	-0.644739	0.519096	0.0753713	0.0895623	0.841551	0.400039
rs200250181	9	138678104	T	G	20397	14948	0.180215	0.128343	1.40417	0.160269	-0.0808863	0.189695	-0.426402	0.669815
rs200250181	9	138678104	T	G	20397	14948	0.180215	0.128343	1.40417	0.160269	-0.0808863	0.189695	-0.426402	0.669815
rs200642629	9	138678160	T	C	19311	14171	0.0140226	0.0740344	0.189407	0.849774	-0.0205504	0.106709	-0.192584	0.847285
rs200642629	9	138678160	T	C	19311	14171	0.0140226	0.0740344	0.189407	0.849774	-0.0205504	0.106709	-0.192584	0.847285
rs117671965	9	138680255	T	C	20015	14682	0.0617348	0.0639739	0.964998	0.334546	-0.146159	0.0914765	-1.59778	0.110092
rs117671965	9	138680255	T	C	20015	14682	0.0617348	0.0639739	0.964998	0.334546	-0.146159	0.0914765	-1.59778	0.110092
rs10858173	9	138680901	C	T	20349	14921	-0.0152515	0.017567	-0.868192	0.385289	0.0179905	0.02554	0.704404	0.481181
rs10858173	9	138680901	C	T	20349	14921	-0.0152515	0.017567	-0.868192	0.385289	0.0179905	0.02554	0.704404	0.481181
rs62584791	9	138692634	T	C	20339	14905	-0.0220363	0.0198028	-1.11279	0.265799	0.0125606	0.0286291	0.438735	0.660853
rs62584791	9	138692634	T	C	20339	14905	-0.0220363	0.0198028	-1.11279	0.265799	0.0125606	0.0286291	0.438735	0.660853
rs77170453	9	138694001	T	C	20382	14940	-0.0129938	0.0419377	-0.309835	0.756686	0.0978427	0.0608262	1.60856	0.107712
rs77170453	9	138694001	T	C	20382	14940	-0.0129938	0.0419377	-0.309835	0.756686	0.0978427	0.0608262	1.60856	0.107712
rs2026943	9	138698196	A	G	19545	14351	-0.012175	0.0177679	-0.685225	0.493202	0.0113502	0.0256203	0.443018	0.657753
rs2026943	9	138698196	A	G	19545	14351	-0.012175	0.0177679	-0.685225	0.493202	0.0113502	0.0256203	0.443018	0.657753
rs11103196	9	138705548	A	C	20386	14941	0.00949358	0.0574004	0.165392	0.868635	0.0441884	0.0843965	0.52358	0.60057
rs11103196	9	138705548	A	C	20386	14941	0.00949358	0.0574004	0.165392	0.868635	0.0441884	0.0843965	0.52358	0.60057
rs55857182	9	138705860	T	C	20124	14759	0.0416702	0.0440799	0.945334	0.344488	-0.0297363	0.0627997	-0.47351	0.63585
rs55857182	9	138705860	T	C	20124	14759	0.0416702	0.0440799	0.945334	0.344488	-0.0297363	0.0627997	-0.47351	0.63585
rs148998956	9	138709824	T	G	20404	14955	0.0463706	0.13854	0.334708	0.737845	0.0166416	0.190873	0.0871868	0.930523
rs148998956	9	138709824	T	G	20404	14955	0.0463706	0.13854	0.334708	0.737845	0.0166416	0.190873	0.0871868	0.930523
rs78195436	9	138710193	A	G	20388	14942	0.0219423	0.0792707	0.276802	0.781932	0.0161309	0.108181	0.14911	0.881467
rs78195436	9	138710193	A	G	20388	14942	0.0219423	0.0792707	0.276802	0.781932	0.0161309	0.108181	0.14911	0.881467
rs138200991	9	138714802	A	G	20373	14936	-0.0764025	0.0818432	-0.933524	0.35055	0.18492	0.114929	1.609	0.107617
rs138200991	9	138714802	A	G	20373	14936	-0.0764025	0.0818432	-0.933524	0.35055	0.18492	0.114929	1.609	0.107617
rs35639321	9	138715080	A	G	20353	14918	0.0732076	0.0361615	2.02446	0.0429226	-0.0725643	0.0513645	-1.41273	0.157734
rs35639321	9	138715080	A	G	20353	14918	0.0732076	0.0361615	2.02446	0.0429226	-0.0725643	0.0513645	-1.41273	0.157734
rs72771926	9	138715251	G	A	20276	14868	-0.0519588	0.0322881	-1.60922	0.107568	0.0643285	0.0476095	1.35117	0.176641
rs72771926	9	138715251	G	A	20276	14868	-0.0519588	0.0322881	-1.60922	0.107568	0.0643285	0.0476095	1.35117	0.176641
rs10776851	9	138718121	A	G	20245	14835	-0.00831712	0.0229555	-0.362315	0.717117	0.00611812	0.0330721	0.184994	0.853234
rs10776851	9	138718121	A	G	20245	14835	-0.00831712	0.0229555	-0.362315	0.717117	0.00611812	0.0330721	0.184994	0.853234
rs77824889	9	138726212	T	C	20392	14944	-0.0743518	0.0407654	-1.82389	0.068168	0.0925485	0.0592374	1.56233	0.11821
rs77824889	9	138726212	T	C	20392	14944	-0.0743518	0.0407654	-1.82389	0.068168	0.0925485	0.0592374	1.56233	0.11821
rs13286488	9	138728258	T	C	20358	14921	0.0084821	0.0443785	0.191131	0.848423	-0.0150956	0.0639334	-0.236115	0.813344
rs13286488	9	138728258	T	C	20358	14921	0.0084821	0.0443785	0.191131	0.848423	-0.0150956	0.0639334	-0.236115	0.813344
rs35981196	9	138742077	G	C	20295	14877	-0.0300192	0.019779	-1.51773	0.129081	0.0163392	0.0285682	0.571936	0.567365
rs35981196	9	138742077	G	C	20295	14877	-0.0300192	0.019779	-1.51773	0.129081	0.0163392	0.0285682	0.571936	0.567365
rs11103202	9	138749392	G	T	20296	14880	-0.0391808	0.0363537	-1.07777	0.281138	0.131348	0.0513448	2.55815	0.010523
rs11103202	9	138749392	G	T	20296	14880	-0.0391808	0.0363537	-1.07777	0.281138	0.131348	0.0513448	2.55815	0.010523
rs117257930	9	138750182	T	G	20382	14939	-0.045911	0.0357291	-1.28497	0.198802	0.0692894	0.0513727	1.34876	0.177415
rs117257930	9	138750182	T	G	20382	14939	-0.045911	0.0357291	-1.28497	0.198802	0.0692894	0.0513727	1.34876	0.177415
rs77279694	9	138754415	A	G	20375	14932	-0.0890094	0.118154	-0.753331	0.451251	0.171388	0.163022	1.05132	0.293113
rs77279694	9	138754415	A	G	20375	14932	-0.0890094	0.118154	-0.753331	0.451251	0.171388	0.163022	1.05132	0.293113
rs2039330	9	138754582	A	C	20412	14961	0.0744446	0.0600181	1.24037	0.214839	-0.168515	0.0865922	-1.94608	0.051645
rs2039330	9	138754582	A	C	20412	14961	0.0744446	0.0600181	1.24037	0.214839	-0.168515	0.0865922	-1.94608	0.051645
rs74583827	9	138758297	G	T	20397	14949	-0.0692496	0.0906937	-0.763555	0.445133	0.102666	0.132866	0.772702	0.439698
rs74583827	9	138758297	G	T	20397	14949	-0.0692496	0.0906937	-0.763555	0.445133	0.102666	0.132866	0.772702	0.439698
rs11793168	9	138772579	T	C	20345	14907	0.0055521	0.0182016	0.305033	0.760341	-0.00368839	0.0262019	-0.140768	0.888053
rs11793168	9	138772579	T	C	20345	14907	0.0055521	0.0182016	0.305033	0.760341	-0.00368839	0.0262019	-0.140768	0.888053
rs187172909	9	138774738	T	C	20394	14948	-0.155019	0.121173	-1.27932	0.200784	0.144339	0.170427	0.846922	0.397038
rs187172909	9	138774738	T	C	20394	14948	-0.155019	0.121173	-1.27932	0.200784	0.144339	0.170427	0.846922	0.397038
rs200053266	9	138774741	A	G	20397	14947	0.123229	0.216672	0.568737	0.569535	-0.0356787	0.315302	-0.113157	0.909906
rs200053266	9	138774741	A	G	20397	14947	0.123229	0.216672	0.568737	0.569535	-0.0356787	0.315302	-0.113157	0.909906
rs118149586	9	138775250	A	G	20188	14792	-0.0487568	0.0573985	-0.849445	0.395634	0.0703917	0.0870425	0.808705	0.418685
rs118149586	9	138775250	A	G	20188	14792	-0.0487568	0.0573985	-0.849445	0.395634	0.0703917	0.0870425	0.808705	0.418685
rs77364656	9	138780509	A	C	20261	14848	0.0378187	0.0447144	0.845783	0.397674	-0.0300486	0.0637029	-0.471699	0.637141
rs77364656	9	138780509	A	C	20261	14848	0.0378187	0.0447144	0.845783	0.397674	-0.0300486	0.0637029	-0.471699	0.637141
rs13293817	9	138791163	A	G	19994	14651	0.124958	0.0714727	1.74834	0.0804059	-0.15262	0.0984683	-1.54995	0.121155
rs13293817	9	138791163	A	G	19994	14651	0.124958	0.0714727	1.74834	0.0804059	-0.15262	0.0984683	-1.54995	0.121155
rs118160663	9	138793163	G	A	20341	14902	0.0150302	0.0570357	0.263522	0.792149	0.0290613	0.0835536	0.347817	0.727978
rs118160663	9	138793163	G	A	20341	14902	0.0150302	0.0570357	0.263522	0.792149	0.0290613	0.0835536	0.347817	0.727978
rs74937254	9	138793954	G	A	20376	14933	0.0752305	0.0366879	2.05055	0.0403106	-0.0863039	0.0521474	-1.655	0.0979245
rs74937254	9	138793954	G	A	20376	14933	0.0752305	0.0366879	2.05055	0.0403106	-0.0863039	0.0521474	-1.655	0.0979245
rs78773954	9	138797349	C	T	20367	14930	-0.217412	0.249121	-0.872717	0.382817	-0.00348192	0.385614	-0.00902956	0.992796
rs78773954	9	138797349	C	T	20367	14930	-0.217412	0.249121	-0.872717	0.382817	-0.00348192	0.385614	-0.00902956	0.992796
rs76909134	9	138798380	C	T	20340	14907	-0.0920899	0.0747034	-1.23274	0.217672	-0.0905677	0.101301	-0.894043	0.371299
rs76909134	9	138798380	C	T	20340	14907	-0.0920899	0.0747034	-1.23274	0.217672	-0.0905677	0.101301	-0.894043	0.371299
rs62585195	9	138800129	T	C	20351	14915	-0.0270186	0.0216264	-1.24933	0.211544	0.0328588	0.0312814	1.05043	0.293522
rs62585195	9	138800129	T	C	20351	14915	-0.0270186	0.0216264	-1.24933	0.211544	0.0328588	0.0312814	1.05043	0.293522
rs4842042	9	138803846	G	A	20271	14859	-0.0281813	0.0199405	-1.41327	0.157576	0.0553626	0.0286836	1.93011	0.0535929
rs4842042	9	138803846	G	A	20271	14859	-0.0281813	0.0199405	-1.41327	0.157576	0.0553626	0.0286836	1.93011	0.0535929
rs7856921	9	138808811	G	A	20316	14891	-0.001635	0.0167094	-0.097849	0.922052	0.00244215	0.023921	0.102092	0.918683
rs7856921	9	138808811	G	A	20316	14891	-0.001635	0.0167094	-0.097849	0.922052	0.00244215	0.023921	0.102092	0.918683
rs114908605	9	138811356	A	G	20408	14958	-0.0137816	0.068991	-0.199759	0.841669	-0.098662	0.0957733	-1.03016	0.302934
rs114908605	9	138811356	A	G	20408	14958	-0.0137816	0.068991	-0.199759	0.841669	-0.098662	0.0957733	-1.03016	0.302934
rs10114289	9	138816252	A	G	20334	14902	-0.0139489	0.0203795	-0.68446	0.493685	-0.00763791	0.0295547	-0.258433	0.796073
rs10114289	9	138816252	A	G	20334	14902	-0.0139489	0.0203795	-0.68446	0.493685	-0.00763791	0.0295547	-0.258433	0.796073
rs4842047	9	138816796	T	C	20370	14926	0.011715	0.0171557	0.682867	0.494691	-0.0256226	0.0246831	-1.03806	0.299241
rs4842047	9	138816796	T	C	20370	14926	0.011715	0.0171557	0.682867	0.494691	-0.0256226	0.0246831	-1.03806	0.299241
rs11103223	9	138816947	A	G	20350	14914	0.0307297	0.0197627	1.55494	0.119961	-0.0192336	0.0281892	-0.682303	0.495047
rs11103223	9	138816947	A	G	20350	14914	0.0307297	0.0197627	1.55494	0.119961	-0.0192336	0.0281892	-0.682303	0.495047
rs79371084	9	138817055	T	C	20377	14935	-0.0902317	0.0751701	-1.20037	0.229997	0.125737	0.109501	1.14827	0.250856
rs79371084	9	138817055	T	C	20377	14935	-0.0902317	0.0751701	-1.20037	0.229997	0.125737	0.109501	1.14827	0.250856
rs11103226	9	138817142	C	T	20298	14878	-0.00415945	0.0157826	-0.263546	0.79213	0.000167497	0.0229029	0.00731337	0.994165
rs11103226	9	138817142	C	T	20298	14878	-0.00415945	0.0157826	-0.263546	0.79213	0.000167497	0.0229029	0.00731337	0.994165
rs10776854	9	138817178	C	A	20308	14888	-0.0146926	0.0168209	-0.873473	0.382405	-0.000316507	0.0242445	-0.0130548	0.989584
rs10776854	9	138817178	C	A	20308	14888	-0.0146926	0.0168209	-0.873473	0.382405	-0.000316507	0.0242445	-0.0130548	0.989584
rs118184574	9	138823732	G	T	20392	14946	0.0485415	0.0647211	0.75001	0.453249	-0.0989856	0.0946334	-1.04599	0.295566
rs118184574	9	138823732	G	T	20392	14946	0.0485415	0.0647211	0.75001	0.453249	-0.0989856	0.0946334	-1.04599	0.295566
rs117146485	9	138824257	C	T	20355	14920	-0.0741606	0.0712828	-1.04037	0.298167	0.221865	0.105961	2.09385	0.0362736
rs117146485	9	138824257	C	T	20355	14920	-0.0741606	0.0712828	-1.04037	0.298167	0.221865	0.105961	2.09385	0.0362736
rs11103233	9	138829709	T	C	20354	14920	0.00076849	0.0159944	0.0480474	0.961679	0.00101635	0.0229739	0.0442395	0.964714
rs11103233	9	138829709	T	C	20354	14920	0.00076849	0.0159944	0.0480474	0.961679	0.00101635	0.0229739	0.0442395	0.964714
rs112505519	9	138830120	C	G	19276	14131	0.211261	0.209617	1.00784	0.31353	-0.141967	0.322685	-0.439957	0.659968
rs112505519	9	138830120	C	G	19276	14131	0.211261	0.209617	1.00784	0.31353	-0.141967	0.322685	-0.439957	0.659968
rs1044193	9	138831567	C	T	20368	14928	-0.0121787	0.0226097	-0.538649	0.590129	-0.0169503	0.0326155	-0.519702	0.603272
rs1044193	9	138831567	C	T	20368	14928	-0.0121787	0.0226097	-0.538649	0.590129	-0.0169503	0.0326155	-0.519702	0.603272
rs11103235	9	138834662	A	C	20177	14791	-0.000616233	0.0175825	-0.035048	0.972041	-0.00541411	0.0251932	-0.214904	0.829842
rs11103235	9	138834662	A	C	20177	14791	-0.000616233	0.0175825	-0.035048	0.972041	-0.00541411	0.0251932	-0.214904	0.829842
rs200169387	9	138836946	A	C	20372	14932	-0.00174791	0.017386	-0.100535	0.919919	-0.00546156	0.0249373	-0.219011	0.826641
rs200169387	9	138836946	A	C	20372	14932	-0.00174791	0.017386	-0.100535	0.919919	-0.00546156	0.0249373	-0.219011	0.826641
rs10776856	9	138837113	T	C	20326	14898	0.0108057	0.0159408	0.67786	0.49786	0.00159321	0.0228793	0.0696353	0.944484
rs10776856	9	138837113	T	C	20326	14898	0.0108057	0.0159408	0.67786	0.49786	0.00159321	0.0228793	0.0696353	0.944484
rs72771957	9	138837893	A	C	20306	14888	0.0028467	0.0354226	0.0803638	0.935948	-0.0388597	0.0513914	-0.756153	0.449558
rs72771957	9	138837893	A	C	20306	14888	0.0028467	0.0354226	0.0803638	0.935948	-0.0388597	0.0513914	-0.756153	0.449558
rs149136617	9	138838178	T	C	20405	14955	-0.0314201	0.164248	-0.191297	0.848293	-0.0650192	0.237707	-0.273527	0.784448
rs149136617	9	138838178	T	C	20405	14955	-0.0314201	0.164248	-0.191297	0.848293	-0.0650192	0.237707	-0.273527	0.784448
rs2297690	9	138838305	A	G	20333	14907	-0.0102605	0.0171098	-0.599684	0.548717	-0.0108145	0.0246241	-0.439182	0.660529
rs2297690	9	138838305	A	G	20333	14907	-0.0102605	0.0171098	-0.599684	0.548717	-0.0108145	0.0246241	-0.439182	0.660529
rs142001879	9	138847255	A	G	20324	14895	-0.0555023	0.0842298	-0.658939	0.509935	-0.024858	0.120609	-0.206103	0.83671
rs142001879	9	138847255	A	G	20324	14895	-0.0555023	0.0842298	-0.658939	0.509935	-0.024858	0.120609	-0.206103	0.83671
rs7029359	9	138847781	C	A	20141	14770	0.00538146	0.0172042	0.312799	0.754433	0.00151061	0.0246502	0.0612819	0.951135
rs7029359	9	138847781	C	A	20141	14770	0.00538146	0.0172042	0.312799	0.754433	0.00151061	0.0246502	0.0612819	0.951135
rs74667710	9	138852904	G	C	20363	14923	0.0725476	0.0662982	1.09426	0.27384	-0.0850311	0.0986413	-0.862023	0.388675
rs74667710	9	138852904	G	C	20363	14923	0.0725476	0.0662982	1.09426	0.27384	-0.0850311	0.0986413	-0.862023	0.388675
rs71508829	9	138855815	C	G	20318	14896	-0.0197762	0.0414768	-0.476801	0.633504	0.0187145	0.059763	0.313145	0.754171
rs71508829	9	138855815	C	G	20318	14896	-0.0197762	0.0414768	-0.476801	0.633504	0.0187145	0.059763	0.313145	0.754171
rs117903508	9	138855932	A	T	20385	14940	0.00395494	0.0711391	0.0555945	0.955665	-0.0247146	0.104514	-0.236472	0.813067
rs117903508	9	138855932	A	T	20385	14940	0.00395494	0.0711391	0.0555945	0.955665	-0.0247146	0.104514	-0.236472	0.813067
rs28649109	9	138860386	G	A	20378	14935	0.0671212	0.0681533	0.984856	0.324695	-0.0765643	0.100789	-0.759649	0.447464
rs28649109	9	138860386	G	A	20378	14935	0.0671212	0.0681533	0.984856	0.324695	-0.0765643	0.100789	-0.759649	0.447464
rs17040586	9	138865612	G	A	20308	14887	-0.00450251	0.0231248	-0.194705	0.845624	0.0379521	0.0335856	1.13001	0.258472
rs17040586	9	138865612	G	A	20308	14887	-0.00450251	0.0231248	-0.194705	0.845624	0.0379521	0.0335856	1.13001	0.258472
rs11103242	9	138865957	A	G	20343	14914	0.0335659	0.0542797	0.618389	0.536319	-0.0485666	0.0776134	-0.62575	0.531479
rs11103242	9	138865957	A	G	20343	14914	0.0335659	0.0542797	0.618389	0.536319	-0.0485666	0.0776134	-0.62575	0.531479
rs10776859	9	138866686	C	T	20403	14953	0.0245973	0.0545091	0.451252	0.651808	0.164446	0.0782542	2.10144	0.0356027
rs10776859	9	138866686	C	T	20403	14953	0.0245973	0.0545091	0.451252	0.651808	0.164446	0.0782542	2.10144	0.0356027
rs114729582	9	138868438	A	G	20367	14928	0.0274406	0.0546369	0.502235	0.615502	0.159524	0.078422	2.03417	0.0419345
rs114729582	9	138868438	A	G	20367	14928	0.0274406	0.0546369	0.502235	0.615502	0.159524	0.078422	2.03417	0.0419345
rs36129904	9	138874641	A	C	20290	14879	-0.0276841	0.0165004	-1.67778	0.0933894	0.00223656	0.023864	0.0937211	0.925331
rs36129904	9	138874641	A	C	20290	14879	-0.0276841	0.0165004	-1.67778	0.0933894	0.00223656	0.023864	0.0937211	0.925331
rs6537924	9	138877783	T	C	20215	14814	0.0136523	0.0170327	0.801534	0.422823	-0.0043201	0.0247778	-0.174353	0.861588
rs6537924	9	138877783	T	C	20215	14814	0.0136523	0.0170327	0.801534	0.422823	-0.0043201	0.0247778	-0.174353	0.861588
rs10858194	9	138878949	C	A	20372	14933	-0.0179177	0.0466081	-0.384434	0.700657	0.0556915	0.0683226	0.815126	0.415
rs10858194	9	138878949	C	A	20372	14933	-0.0179177	0.0466081	-0.384434	0.700657	0.0556915	0.0683226	0.815126	0.415
rs11103251	9	138884754	G	T	20362	14923	-0.0252239	0.016734	-1.50735	0.131722	0.0265375	0.0242757	1.09317	0.274318
rs11103251	9	138884754	G	T	20362	14923	-0.0252239	0.016734	-1.50735	0.131722	0.0265375	0.0242757	1.09317	0.274318
rs7847041	9	138885940	G	A	20343	14912	0.0327562	0.0177822	1.84207	0.0654645	-0.0453516	0.0259184	-1.74978	0.0801555
rs7847041	9	138885940	G	A	20343	14912	0.0327562	0.0177822	1.84207	0.0654645	-0.0453516	0.0259184	-1.74978	0.0801555
rs61698416	9	138887824	T	G	20392	14944	-0.0117574	0.0270627	-0.43445	0.663961	0.0369307	0.038765	0.952682	0.340751
rs61698416	9	138887824	T	G	20392	14944	-0.0117574	0.0270627	-0.43445	0.663961	0.0369307	0.038765	0.952682	0.340751
rs10735243	9	138887967	T	G	20408	14957	-0.0116914	0.0276778	-0.422411	0.672725	0.0164241	0.0404525	0.406009	0.684736
rs10735243	9	138887967	T	G	20408	14957	-0.0116914	0.0276778	-0.422411	0.672725	0.0164241	0.0404525	0.406009	0.684736
rs12004376	9	138888798	A	C	19134	14036	-0.0189456	0.0299757	-0.632035	0.527364	-0.0207259	0.0430863	-0.481031	0.630494
rs12004376	9	138888798	A	C	19134	14036	-0.0189456	0.0299757	-0.632035	0.527364	-0.0207259	0.0430863	-0.481031	0.630494
rs10776862	9	138889576	A	G	20281	14867	0.0367683	0.0170139	2.16107	0.0306898	-0.0492067	0.0248296	-1.98177	0.0475046
rs10776862	9	138889576	A	G	20281	14867	0.0367683	0.0170139	2.16107	0.0306898	-0.0492067	0.0248296	-1.98177	0.0475046
rs11103257	9	138890084	A	G	19970	14647	-0.0288505	0.0169864	-1.69845	0.089423	0.0382716	0.0246132	1.55492	0.119965
rs11103257	9	138890084	A	G	19970	14647	-0.0288505	0.0169864	-1.69845	0.089423	0.0382716	0.0246132	1.55492	0.119965
rs10858197	9	138892195	T	C	20350	14915	0.0162009	0.0159221	1.01751	0.308911	-0.0287125	0.0230353	-1.24646	0.212597
rs10858197	9	138892195	T	C	20350	14915	0.0162009	0.0159221	1.01751	0.308911	-0.0287125	0.0230353	-1.24646	0.212597
rs11103258	9	138896249	T	C	20405	14954	-0.0367342	0.0340732	-1.0781	0.280991	0.0426347	0.0489614	0.870783	0.383873
rs11103258	9	138896249	T	C	20405	14954	-0.0367342	0.0340732	-1.0781	0.280991	0.0426347	0.0489614	0.870783	0.383873
rs7875893	9	138898063	T	C	20373	14932	0.0450903	0.0371883	1.21249	0.225326	-0.105049	0.0549171	-1.91286	0.0557656
rs7875893	9	138898063	T	C	20373	14932	0.0450903	0.0371883	1.21249	0.225326	-0.105049	0.0549171	-1.91286	0.0557656
rs118080101	9	138899879	A	G	20379	14938	-0.0387977	0.0546463	-0.709979	0.477717	0.142607	0.0782906	1.8215	0.0685304
rs118080101	9	138899879	A	G	20379	14938	-0.0387977	0.0546463	-0.709979	0.477717	0.142607	0.0782906	1.8215	0.0685304
rs12376616	9	138901049	T	C	20333	14901	-0.0279011	0.0173335	-1.60966	0.107472	0.0240967	0.0252274	0.95518	0.339487
rs12376616	9	138901049	T	C	20333	14901	-0.0279011	0.0173335	-1.60966	0.107472	0.0240967	0.0252274	0.95518	0.339487
rs13290816	9	138902957	T	C	19983	14655	-0.0422155	0.0407159	-1.03683	0.299815	-0.0271036	0.0583001	-0.464898	0.642004
rs13290816	9	138902957	T	C	19983	14655	-0.0422155	0.0407159	-1.03683	0.299815	-0.0271036	0.0583001	-0.464898	0.642004
rs9753	9	138903635	A	G	20305	14883	0.00250361	0.0248317	0.100823	0.919691	0.00823312	0.0357132	0.230534	0.817677
rs9753	9	138903635	A	G	20305	14883	0.00250361	0.0248317	0.100823	0.919691	0.00823312	0.0357132	0.230534	0.817677
rs61742050	9	138903733	C	T	19885	14583	-0.0984391	0.0840831	-1.17074	0.241705	0.0355231	0.121512	0.292342	0.770025
rs61742050	9	138903733	C	T	19885	14583	-0.0984391	0.0840831	-1.17074	0.241705	0.0355231	0.121512	0.292342	0.770025
rs55876239	9	138905483	C	T	19929	14619	-0.0461074	0.0484434	-0.951779	0.341209	0.0979227	0.069113	1.41685	0.156527
rs55876239	9	138905483	C	T	19929	14619	-0.0461074	0.0484434	-0.951779	0.341209	0.0979227	0.069113	1.41685	0.156527
rs13298848	9	138906145	A	G	20303	14882	-0.00586234	0.0174369	-0.336202	0.736718	0.00866381	0.0253428	0.341865	0.732453
rs13298848	9	138906145	A	G	20303	14882	-0.00586234	0.0174369	-0.336202	0.736718	0.00866381	0.0253428	0.341865	0.732453
rs4841905	9	138912049	T	C	20292	14881	0.0207641	0.0262736	0.790303	0.429351	-0.00388537	0.0380298	-0.102166	0.918625
rs4841905	9	138912049	T	C	20292	14881	0.0207641	0.0262736	0.790303	0.429351	-0.00388537	0.0380298	-0.102166	0.918625
rs4842075	9	138913683	T	C	20221	14826	0.0192274	0.0169695	1.13306	0.25719	-0.0233562	0.0245089	-0.952968	0.340606
rs4842075	9	138913683	T	C	20221	14826	0.0192274	0.0169695	1.13306	0.25719	-0.0233562	0.0245089	-0.952968	0.340606
rs4842076	9	138913789	T	C	18926	13882	0.0251906	0.0165391	1.5231	0.127734	-0.0323867	0.0240104	-1.34886	0.177381
rs4842076	9	138913789	T	C	18926	13882	0.0251906	0.0165391	1.5231	0.127734	-0.0323867	0.0240104	-1.34886	0.177381
rs45488694	9	138930890	C	G	16613	12235	-0.0291376	0.022972	-1.2684	0.204656	0.048766	0.03318	1.46974	0.141631
rs45488694	9	138930890	C	G	16613	12235	-0.0291376	0.022972	-1.2684	0.204656	0.048766	0.03318	1.46974	0.141631
rs4842092	9	138947706	G	A	20341	14914	-0.0337126	0.0167077	-2.01779	0.0436133	0.0269968	0.0240626	1.12194	0.261887
rs4842092	9	138947706	G	A	20341	14914	-0.0337126	0.0167077	-2.01779	0.0436133	0.0269968	0.0240626	1.12194	0.261887
rs4842093	9	138947831	A	T	20269	14857	0.000898083	0.0180536	0.0497454	0.960325	-0.00696179	0.0259963	-0.267799	0.788854
rs4842093	9	138947831	A	T	20269	14857	0.000898083	0.0180536	0.0497454	0.960325	-0.00696179	0.0259963	-0.267799	0.788854
rs11103293	9	138950617	A	G	20312	14888	0.0149593	0.0202354	0.739265	0.459746	-0.0405949	0.0287645	-1.41128	0.158161
rs11103293	9	138950617	A	G	20312	14888	0.0149593	0.0202354	0.739265	0.459746	-0.0405949	0.0287645	-1.41128	0.158161
rs7034930	9	138955037	A	G	20269	14860	0.00536224	0.0163649	0.327667	0.743164	0.0136241	0.0237219	0.574325	0.565748
rs7034930	9	138955037	A	G	20269	14860	0.00536224	0.0163649	0.327667	0.743164	0.0136241	0.0237219	0.574325	0.565748
rs59062927	9	138955057	A	C	20212	14817	-0.00607009	0.0244197	-0.248574	0.80369	0.00155878	0.0350629	0.0444568	0.96454
rs59062927	9	138955057	A	C	20212	14817	-0.00607009	0.0244197	-0.248574	0.80369	0.00155878	0.0350629	0.0444568	0.96454
rs10858216	9	138958340	G	A	20012	14668	-0.00557591	0.0158927	-0.350848	0.725703	-0.0122727	0.0231519	-0.530093	0.596048
rs10858216	9	138958340	G	A	20012	14668	-0.00557591	0.0158927	-0.350848	0.725703	-0.0122727	0.0231519	-0.530093	0.596048
rs10114701	9	138959289	C	T	20389	14946	0.0256042	0.0401201	0.638189	0.52335	0.0396579	0.0563791	0.703416	0.481797
rs10114701	9	138959289	C	T	20389	14946	0.0256042	0.0401201	0.638189	0.52335	0.0396579	0.0563791	0.703416	0.481797
rs11103306	9	138961722	G	A	19890	14562	-0.0088096	0.0187135	-0.470762	0.637811	0.0237126	0.0270453	0.876774	0.38061
rs11103306	9	138961722	G	A	19890	14562	-0.0088096	0.0187135	-0.470762	0.637811	0.0237126	0.0270453	0.876774	0.38061
rs117956982	9	138962079	T	C	19518	14301	0.0227662	0.0569982	0.39942	0.689584	0.153209	0.0805562	1.90189	0.0571849
rs117956982	9	138962079	T	C	19518	14301	0.0227662	0.0569982	0.39942	0.689584	0.153209	0.0805562	1.90189	0.0571849
rs10122618	9	138963576	T	C	20193	14803	0.0137338	0.0160264	0.856952	0.391471	0.00145214	0.022916	0.0633677	0.949474
rs10122618	9	138963576	T	C	20193	14803	0.0137338	0.0160264	0.856952	0.391471	0.00145214	0.022916	0.0633677	0.949474
rs56027452	9	138964802	A	G	16467	12102	0.0184516	0.0386661	0.477205	0.633216	-0.0593306	0.056382	-1.0523	0.292664
rs56027452	9	138964802	A	G	16467	12102	0.0184516	0.0386661	0.477205	0.633216	-0.0593306	0.056382	-1.0523	0.292664
rs74443985	9	138966663	A	G	20391	14946	0.0522006	0.0462855	1.1278	0.259406	0.00064605	0.0646079	0.00999956	0.992022
rs74443985	9	138966663	A	G	20391	14946	0.0522006	0.0462855	1.1278	0.259406	0.00064605	0.0646079	0.00999956	0.992022
rs72773715	9	138970700	T	G	20384	14943	0.0373996	0.0365816	1.02236	0.30661	-0.0481479	0.053302	-0.903303	0.366365
rs72773715	9	138970700	T	G	20384	14943	0.0373996	0.0365816	1.02236	0.30661	-0.0481479	0.053302	-0.903303	0.366365
rs74893449	9	138970715	A	G	20276	14861	-0.0163951	0.0425034	-0.385736	0.699692	0.011615	0.0615929	0.188576	0.850425
rs74893449	9	138970715	A	G	20276	14861	-0.0163951	0.0425034	-0.385736	0.699692	0.011615	0.0615929	0.188576	0.850425
rs12003954	9	138973000	T	C	19622	14390	0.016532	0.0274551	0.602146	0.547077	0.00614852	0.0395074	0.15563	0.876325
rs12003954	9	138973000	T	C	19622	14390	0.016532	0.0274551	0.602146	0.547077	0.00614852	0.0395074	0.15563	0.876325
rs13283561	9	138975571	T	C	20390	14944	-0.0116062	0.0294248	-0.394438	0.693258	-0.00311983	0.0418617	-0.0745272	0.940591
rs13283561	9	138975571	T	C	20390	14944	-0.0116062	0.0294248	-0.394438	0.693258	-0.00311983	0.0418617	-0.0745272	0.940591
rs72773728	9	138976681	T	C	20285	14871	0.01563	0.030928	0.505368	0.6133	-0.0263706	0.0445459	-0.591987	0.553859
rs72773728	9	138976681	T	C	20285	14871	0.01563	0.030928	0.505368	0.6133	-0.0263706	0.0445459	-0.591987	0.553859
rs78892281	9	138981009	A	G	19632	14397	-0.0128973	0.0357754	-0.360509	0.718466	-0.0476105	0.0508671	-0.935978	0.349284
rs78892281	9	138981009	A	G	19632	14397	-0.0128973	0.0357754	-0.360509	0.718466	-0.0476105	0.0508671	-0.935978	0.349284
rs1717457	9	138984973	G	A	20380	14936	0.0537763	0.0299556	1.7952	0.0726216	-0.0298805	0.0427167	-0.699505	0.484237
rs1717457	9	138984973	G	A	20380	14936	0.0537763	0.0299556	1.7952	0.0726216	-0.0298805	0.0427167	-0.699505	0.484237
rs1717456	9	138985076	C	T	20369	14928	0.0534089	0.0299818	1.78138	0.0748511	-0.0242961	0.0426992	-0.569005	0.569353
rs1717456	9	138985076	C	T	20369	14928	0.0534089	0.0299818	1.78138	0.0748511	-0.0242961	0.0426992	-0.569005	0.569353
rs1717455	9	138985141	G	A	19972	14648	0.0414675	0.0294087	1.41004	0.158528	-0.01025	0.041935	-0.244427	0.8069
rs1717455	9	138985141	G	A	19972	14648	0.0414675	0.0294087	1.41004	0.158528	-0.01025	0.041935	-0.244427	0.8069
rs1717453	9	138985434	T	C	20367	14926	0.0530378	0.0299363	1.77169	0.0764466	-0.0290992	0.0427387	-0.680863	0.495958
rs1717453	9	138985434	T	C	20367	14926	0.0530378	0.0299363	1.77169	0.0764466	-0.0290992	0.0427387	-0.680863	0.495958
rs62583534	9	138990400	A	G	20265	14849	-0.010919	0.018879	-0.578371	0.563014	0.0359639	0.0274111	1.31202	0.189514
rs62583534	9	138990400	A	G	20265	14849	-0.010919	0.018879	-0.578371	0.563014	0.0359639	0.0274111	1.31202	0.189514
rs11103331	9	138992901	G	C	20303	14879	0.0133775	0.0164783	0.811826	0.416891	-0.0163199	0.0241361	-0.676164	0.498937
rs11103331	9	138992901	G	C	20303	14879	0.0133775	0.0164783	0.811826	0.416891	-0.0163199	0.0241361	-0.676164	0.498937
rs13302877	9	138993258	T	C	20124	14745	-0.00848755	0.0160685	-0.528209	0.597354	-0.0139972	0.0232679	-0.601568	0.547462
rs13302877	9	138993258	T	C	20124	14745	-0.00848755	0.0160685	-0.528209	0.597354	-0.0139972	0.0232679	-0.601568	0.547462
rs1747832	9	138994591	G	C	20274	14864	-0.0109119	0.0164461	-0.663498	0.507012	0.051087	0.0233585	2.18708	0.0287366
rs1747832	9	138994591	G	C	20274	14864	-0.0109119	0.0164461	-0.663498	0.507012	0.051087	0.0233585	2.18708	0.0287366
rs59623632	9	138995207	A	G	20322	14895	0.0304881	0.0364886	0.835551	0.403408	-0.0381764	0.0517289	-0.738009	0.460509
rs59623632	9	138995207	A	G	20322	14895	0.0304881	0.0364886	0.835551	0.403408	-0.0381764	0.0517289	-0.738009	0.460509
rs959017	9	138998370	C	G	17758	13073	-0.00339134	0.0191964	-0.176666	0.859771	0.0233799	0.0275052	0.850018	0.395315
rs959017	9	138998370	C	G	17758	13073	-0.00339134	0.0191964	-0.176666	0.859771	0.0233799	0.0275052	0.850018	0.395315
rs118096237	9	138998428	T	C	20353	14918	-0.0644275	0.048225	-1.33598	0.181557	0.00869544	0.0704899	0.123357	0.901824
rs118096237	9	138998428	T	C	20353	14918	-0.0644275	0.048225	-1.33598	0.181557	0.00869544	0.0704899	0.123357	0.901824
rs4842115	9	139001979	G	A	20340	14912	0.00287758	0.0200224	0.143718	0.885723	-0.0343416	0.0291874	-1.17659	0.239359
rs4842115	9	139001979	G	A	20340	14912	0.00287758	0.0200224	0.143718	0.885723	-0.0343416	0.0291874	-1.17659	0.239359
rs73668081	9	139004371	A	G	20350	14912	-0.0442369	0.0447524	-0.98848	0.322917	-0.00455816	0.0621041	-0.0733955	0.941491
rs73668081	9	139004371	A	G	20350	14912	-0.0442369	0.0447524	-0.98848	0.322917	-0.00455816	0.0621041	-0.0733955	0.941491
rs71508837	9	139008287	T	C	20328	14899	0.0264968	0.0226242	1.17117	0.241532	0.0404051	0.0326345	1.23811	0.215675
rs71508837	9	139008287	T	C	20328	14899	0.0264968	0.0226242	1.17117	0.241532	0.0404051	0.0326345	1.23811	0.215675
rs10858224	9	139011504	T	C	20369	14931	0.00126916	0.0200875	0.0631814	0.949622	-0.0287512	0.0293581	-0.979327	0.327418
rs10858224	9	139011504	T	C	20369	14931	0.00126916	0.0200875	0.0631814	0.949622	-0.0287512	0.0293581	-0.979327	0.327418
rs2839876	9	139019262	T	G	19896	14584	0.00246207	0.0173188	0.142161	0.886953	0.00246208	0.0253653	0.0970648	0.922675
rs2839876	9	139019262	T	G	19896	14584	0.00246207	0.0173188	0.142161	0.886953	0.00246208	0.0253653	0.0970648	0.922675
rs76413209	9	139019435	A	G	20264	14855	-0.0564533	0.0278242	-2.02893	0.0424659	0.0540492	0.0396484	1.36321	0.172815
rs76413209	9	139019435	A	G	20264	14855	-0.0564533	0.0278242	-2.02893	0.0424659	0.0540492	0.0396484	1.36321	0.172815
rs78006891	9	139020116	T	C	20399	14952	-0.0392641	0.0488954	-0.803023	0.421962	-0.0486983	0.06918	-0.703936	0.481473
rs78006891	9	139020116	T	C	20399	14952	-0.0392641	0.0488954	-0.803023	0.421962	-0.0486983	0.06918	-0.703936	0.481473
rs76997145	9	139023453	T	C	20352	14921	0.0129969	0.0235747	0.551305	0.581424	-0.0184501	0.0342913	-0.538041	0.590549
rs76997145	9	139023453	T	C	20352	14921	0.0129969	0.0235747	0.551305	0.581424	-0.0184501	0.0342913	-0.538041	0.590549
rs1747844	9	139028051	C	T	19454	14271	-0.0290989	0.0168936	-1.72248	0.0849832	0.0319496	0.0241998	1.32024	0.186755
rs1747844	9	139028051	C	T	19454	14271	-0.0290989	0.0168936	-1.72248	0.0849832	0.0319496	0.0241998	1.32024	0.186755
rs72773746	9	139028871	A	C	20396	14946	-0.0332671	0.0418046	-0.795777	0.426162	-0.045607	0.0601157	-0.758654	0.448059
rs72773746	9	139028871	A	C	20396	14946	-0.0332671	0.0418046	-0.795777	0.426162	-0.045607	0.0601157	-0.758654	0.448059
rs73556638	9	139034164	T	C	20370	14929	-0.0506134	0.0482623	-1.04871	0.294309	-0.067929	0.0696921	-0.9747	0.329709
rs73556638	9	139034164	T	C	20370	14929	-0.0506134	0.0482623	-1.04871	0.294309	-0.067929	0.0696921	-0.9747	0.329709
rs62581504	9	139037045	G	C	20397	14952	-0.017397	0.0371627	-0.46813	0.639691	0.105211	0.0531381	1.97996	0.0477085
rs62581504	9	139037045	G	C	20397	14952	-0.017397	0.0371627	-0.46813	0.639691	0.105211	0.0531381	1.97996	0.0477085
rs72773750	9	139040827	T	C	16678	12229	-0.0515803	0.0476465	-1.08256	0.279003	-0.0445141	0.0686744	-0.648191	0.516862
rs72773750	9	139040827	T	C	16678	12229	-0.0515803	0.0476465	-1.08256	0.279003	-0.0445141	0.0686744	-0.648191	0.516862
rs1622817	9	139044759	G	A	15946	11738	-0.0309245	0.017879	-1.72966	0.0836916	9.45062e-05	0.0261021	0.00362063	0.997111
rs1622817	9	139044759	G	A	15946	11738	-0.0309245	0.017879	-1.72966	0.0836916	9.45062e-05	0.0261021	0.00362063	0.997111
rs11794046	9	139047092	G	A	20315	14893	0.0131689	0.0158954	0.828474	0.407402	0.0272503	0.0232722	1.17093	0.241625
rs11794046	9	139047092	G	A	20315	14893	0.0131689	0.0158954	0.828474	0.407402	0.0272503	0.0232722	1.17093	0.241625
rs73556668	9	139047203	T	C	20323	14890	-0.026756	0.0325042	-0.823155	0.41042	-0.0590181	0.0462275	-1.27669	0.201712
rs73556668	9	139047203	T	C	20323	14890	-0.026756	0.0325042	-0.823155	0.41042	-0.0590181	0.0462275	-1.27669	0.201712
rs10858230	9	139047766	A	G	20185	14791	-0.00367591	0.0196174	-0.18738	0.851363	-0.0173745	0.0283657	-0.612518	0.540195
rs10858230	9	139047766	A	G	20185	14791	-0.00367591	0.0196174	-0.18738	0.851363	-0.0173745	0.0283657	-0.612518	0.540195
rs7027441	9	139048492	T	C	20374	14931	0.0385822	0.0472777	0.816076	0.414457	-0.0885404	0.0689954	-1.28328	0.199394
rs7027441	9	139048492	T	C	20374	14931	0.0385822	0.0472777	0.816076	0.414457	-0.0885404	0.0689954	-1.28328	0.199394
rs75806522	9	139050550	T	C	20385	14941	-0.0428376	0.0408781	-1.04793	0.294669	0.0774823	0.0574543	1.34859	0.177468
rs75806522	9	139050550	T	C	20385	14941	-0.0428376	0.0408781	-1.04793	0.294669	0.0774823	0.0574543	1.34859	0.177468
rs748751	9	139051174	G	A	20332	14898	0.00144976	0.0200883	0.0721691	0.942467	-0.0403337	0.0290289	-1.38943	0.164701
rs748751	9	139051174	G	A	20332	14898	0.00144976	0.0200883	0.0721691	0.942467	-0.0403337	0.0290289	-1.38943	0.164701
rs10858232	9	139051906	A	G	20360	14923	0.0201012	0.0222907	0.901776	0.367176	-0.0279034	0.0323437	-0.862717	0.388293
rs10858232	9	139051906	A	G	20360	14923	0.0201012	0.0222907	0.901776	0.367176	-0.0279034	0.0323437	-0.862717	0.388293
rs77485333	9	139051959	C	T	20388	14943	-0.043563	0.0327224	-1.33129	0.183093	0.0406607	0.0462504	0.879142	0.379324
rs77485333	9	139051959	C	T	20388	14943	-0.043563	0.0327224	-1.33129	0.183093	0.0406607	0.0462504	0.879142	0.379324
rs11103357	9	139052549	C	G	15972	11728	0.0191262	0.0179483	1.06562	0.286593	0.0316181	0.0263195	1.20132	0.229628
rs11103357	9	139052549	C	G	15972	11728	0.0191262	0.0179483	1.06562	0.286593	0.0316181	0.0263195	1.20132	0.229628
rs10114437	9	139059275	C	T	20219	14817	-0.0130396	0.0176119	-0.740388	0.459065	0.013797	0.0251701	0.548152	0.583588
rs10114437	9	139059275	C	T	20219	14817	-0.0130396	0.0176119	-0.740388	0.459065	0.013797	0.0251701	0.548152	0.583588
rs62583174	9	139060130	T	C	20275	14860	-0.00539852	0.0162626	-0.331959	0.73992	0.0323236	0.0237163	1.36293	0.172906
rs62583174	9	139060130	T	C	20275	14860	-0.00539852	0.0162626	-0.331959	0.73992	0.0323236	0.0237163	1.36293	0.172906
rs7853684	9	139060385	T	C	20334	14906	0.0232336	0.0250958	0.925795	0.354553	0.00861026	0.0364225	0.2364	0.813123
rs7853684	9	139060385	T	C	20334	14906	0.0232336	0.0250958	0.925795	0.354553	0.00861026	0.0364225	0.2364	0.813123
rs7856051	9	139060656	A	G	20314	14888	-0.00290819	0.0238863	-0.121752	0.903096	0.00373361	0.0341608	0.109295	0.912968
rs7856051	9	139060656	A	G	20314	14888	-0.00290819	0.0238863	-0.121752	0.903096	0.00373361	0.0341608	0.109295	0.912968
rs7846820	9	139061635	A	G	20321	14895	-0.01149	0.0159274	-0.721394	0.470667	-0.0172855	0.0229855	-0.752019	0.45204
rs7846820	9	139061635	A	G	20321	14895	-0.01149	0.0159274	-0.721394	0.470667	-0.0172855	0.0229855	-0.752019	0.45204
rs912495	9	139061985	A	G	20394	14945	-0.0389866	0.0510729	-0.763353	0.445253	-0.0780826	0.0715266	-1.09166	0.274983
rs912495	9	139061985	A	G	20394	14945	-0.0389866	0.0510729	-0.763353	0.445253	-0.0780826	0.0715266	-1.09166	0.274983
rs734819	9	139064119	A	C	20357	14921	0.00892825	0.0250362	0.356613	0.721381	-0.0373458	0.0355631	-1.05013	0.293659
rs734819	9	139064119	A	C	20357	14921	0.00892825	0.0250362	0.356613	0.721381	-0.0373458	0.0355631	-1.05013	0.293659
rs7022418	9	139064605	A	G	18922	13916	0.0229138	0.0444541	0.515448	0.60624	0.0218094	0.0618358	0.352699	0.724314
rs7022418	9	139064605	A	G	18922	13916	0.0229138	0.0444541	0.515448	0.60624	0.0218094	0.0618358	0.352699	0.724314
rs10776889	9	139069361	C	T	20316	14885	0.00706259	0.0157999	0.447003	0.654873	0.0222506	0.0229862	0.967995	0.333047
rs10776889	9	139069361	C	T	20316	14885	0.00706259	0.0157999	0.447003	0.654873	0.0222506	0.0229862	0.967995	0.333047
rs4842125	9	139072760	G	T	20406	14955	-0.0145916	0.0480111	-0.303922	0.761188	-0.0624011	0.0677201	-0.921456	0.356812
rs4842125	9	139072760	G	T	20406	14955	-0.0145916	0.0480111	-0.303922	0.761188	-0.0624011	0.0677201	-0.921456	0.356812
rs35429606	9	139076694	G	A	20330	14904	0.00702853	0.0254444	0.276231	0.782371	-0.0195181	0.0360366	-0.541619	0.588081
rs35429606	9	139076694	G	A	20330	14904	0.00702853	0.0254444	0.276231	0.782371	-0.0195181	0.0360366	-0.541619	0.588081
rs4842126	9	139077343	C	T	19842	14552	-0.0115846	0.0185279	-0.62525	0.531807	-0.0054438	0.0265748	-0.204848	0.837691
rs4842126	9	139077343	C	T	19842	14552	-0.0115846	0.0185279	-0.62525	0.531807	-0.0054438	0.0265748	-0.204848	0.837691
rs4842127	9	139077896	G	T	19203	14086	0.00887922	0.0232366	0.382121	0.702371	-0.0437216	0.0331251	-1.31989	0.186871
rs4842127	9	139077896	G	T	19203	14086	0.00887922	0.0232366	0.382121	0.702371	-0.0437216	0.0331251	-1.31989	0.186871
rs12348248	9	139079108	T	C	20327	14898	-0.0122526	0.0247059	-0.495939	0.619938	-0.0586895	0.0355462	-1.65107	0.0987235
rs12348248	9	139079108	T	C	20327	14898	-0.0122526	0.0247059	-0.495939	0.619938	-0.0586895	0.0355462	-1.65107	0.0987235
rs13300065	9	139079412	T	C	20335	14910	0.044163	0.0572871	0.770906	0.440763	-0.0668537	0.0804978	-0.830504	0.406254
rs13300065	9	139079412	T	C	20335	14910	0.044163	0.0572871	0.770906	0.440763	-0.0668537	0.0804978	-0.830504	0.406254
rs74401301	9	139079471	A	G	20399	14952	-0.0475786	0.0402284	-1.18271	0.236923	0.0113776	0.0572702	0.198664	0.842525
rs74401301	9	139079471	A	G	20399	14952	-0.0475786	0.0402284	-1.18271	0.236923	0.0113776	0.0572702	0.198664	0.842525
rs9697100	9	139082155	G	C	20317	14895	0.00747615	0.0217318	0.344019	0.730832	-0.0563632	0.0312513	-1.80355	0.0713019
rs9697100	9	139082155	G	C	20317	14895	0.00747615	0.0217318	0.344019	0.730832	-0.0563632	0.0312513	-1.80355	0.0713019
rs11103372	9	139083019	A	G	20336	14908	0.0145447	0.0213233	0.682105	0.495172	0.0321539	0.030525	1.05336	0.292174
rs11103372	9	139083019	A	G	20336	14908	0.0145447	0.0213233	0.682105	0.495172	0.0321539	0.030525	1.05336	0.292174
rs12380110	9	139086818	C	T	20380	14938	0.014875	0.0207707	0.716157	0.473895	-0.0028549	0.0296594	-0.0962561	0.923317
rs12380110	9	139086818	C	T	20380	14938	0.014875	0.0207707	0.716157	0.473895	-0.0028549	0.0296594	-0.0962561	0.923317
rs201591640	9	139089436	G	C	19986	14655	0.165178	0.239466	0.689776	0.490335	-0.203038	0.27966	-0.726015	0.46783
rs201591640	9	139089436	G	C	19986	14655	0.165178	0.239466	0.689776	0.490335	-0.203038	0.27966	-0.726015	0.46783
rs7860634	9	139089679	G	A	20346	14910	0.00675585	0.0160678	0.420459	0.67415	-0.000551702	0.0231178	-0.0238649	0.98096
rs7860634	9	139089679	G	A	20346	14910	0.00675585	0.0160678	0.420459	0.67415	-0.000551702	0.0231178	-0.0238649	0.98096
rs34356735	9	139091521	A	G	20345	14909	0.0307092	0.0538127	0.570669	0.568224	-0.0872856	0.074796	-1.16698	0.243218
rs34356735	9	139091521	A	G	20345	14909	0.0307092	0.0538127	0.570669	0.568224	-0.0872856	0.074796	-1.16698	0.243218
rs75290716	9	139092398	T	C	20327	14894	0.0615577	0.0298558	2.06184	0.0392232	-0.0471229	0.0421862	-1.11702	0.263985
rs75290716	9	139092398	T	C	20327	14894	0.0615577	0.0298558	2.06184	0.0392232	-0.0471229	0.0421862	-1.11702	0.263985
rs33998096	9	139092571	T	C	19307	14164	0.0374372	0.0579275	0.646276	0.518101	-0.0520241	0.081852	-0.635587	0.525046
rs33998096	9	139092571	T	C	19307	14164	0.0374372	0.0579275	0.646276	0.518101	-0.0520241	0.081852	-0.635587	0.525046
rs74859586	9	139094606	T	C	20342	14911	0.0541447	0.0581391	0.931295	0.351701	0.0374194	0.0816175	0.458473	0.646613
rs74859586	9	139094606	T	C	20342	14911	0.0541447	0.0581391	0.931295	0.351701	0.0374194	0.0816175	0.458473	0.646613
rs113189561	9	139098942	A	G	20385	14943	0.0243086	0.0423768	0.57363	0.566218	0.00510195	0.0619889	0.0823042	0.934405
rs113189561	9	139098942	A	G	20385	14943	0.0243086	0.0423768	0.57363	0.566218	0.00510195	0.0619889	0.0823042	0.934405
rs10117333	9	139099451	A	C	20402	14955	-0.0857043	0.0321777	-2.66347	0.007734	0.0920418	0.0460528	1.99862	0.0456498
rs10117333	9	139099451	A	C	20402	14955	-0.0857043	0.0321777	-2.66347	0.007734	0.0920418	0.0460528	1.99862	0.0456498
rs3811126	9	139099927	G	C	19115	14036	-0.0141027	0.0489404	-0.288161	0.773223	-0.040224	0.0700339	-0.574351	0.56573
rs3811126	9	139099927	G	C	19115	14036	-0.0141027	0.0489404	-0.288161	0.773223	-0.040224	0.0700339	-0.574351	0.56573
rs76160473	9	139100453	T	C	20343	14911	-0.0828479	0.0492919	-1.68076	0.0928091	0.07936	0.071177	1.11497	0.264865
rs76160473	9	139100453	T	C	20343	14911	-0.0828479	0.0492919	-1.68076	0.0928091	0.07936	0.071177	1.11497	0.264865
rs55964657	9	139101101	A	G	20400	14952	-0.0612241	0.100978	-0.606313	0.544307	0.0595967	0.140547	0.424034	0.671541
rs55964657	9	139101101	A	G	20400	14952	-0.0612241	0.100978	-0.606313	0.544307	0.0595967	0.140547	0.424034	0.671541
rs62578989	9	139101583	T	G	20362	14927	0.0172283	0.0165289	1.04231	0.297266	-0.0373872	0.0239836	-1.55887	0.119028
rs62578989	9	139101583	T	G	20362	14927	0.0172283	0.0165289	1.04231	0.297266	-0.0373872	0.0239836	-1.55887	0.119028
rs7031621	9	139101772	A	G	20252	14839	0.00684794	0.0159519	0.429287	0.667714	0.00384609	0.0231228	0.166333	0.867895
rs7031621	9	139101772	A	G	20252	14839	0.00684794	0.0159519	0.429287	0.667714	0.00384609	0.0231228	0.166333	0.867895
rs7032172	9	139102144	C	G	20311	14887	0.000453148	0.0165617	0.0273612	0.978172	-0.023546	0.0236994	-0.993524	0.320455
rs7032172	9	139102144	C	G	20311	14887	0.000453148	0.0165617	0.0273612	0.978172	-0.023546	0.0236994	-0.993524	0.320455
rs3824359	9	139105229	C	T	20392	14944	0.0301796	0.0219481	1.37504	0.169118	-0.0238856	0.031371	-0.761393	0.446423
rs3824359	9	139105229	C	T	20392	14944	0.0301796	0.0219481	1.37504	0.169118	-0.0238856	0.031371	-0.761393	0.446423
rs78554234	9	139107924	T	C	20399	14950	0.0488005	0.0460866	1.05889	0.289652	-0.0343898	0.0654837	-0.525166	0.599468
rs78554234	9	139107924	T	C	20399	14950	0.0488005	0.0460866	1.05889	0.289652	-0.0343898	0.0654837	-0.525166	0.599468
rs10858249	9	139109526	C	G	20207	14812	-8.98351e-05	0.0167663	-0.00535808	0.995725	0.0437945	0.0239194	1.83092	0.0671132
rs10858249	9	139109526	C	G	20207	14812	-8.98351e-05	0.0167663	-0.00535808	0.995725	0.0437945	0.0239194	1.83092	0.0671132
rs61744120	9	139110556	A	G	20397	14950	-0.06049	0.0864661	-0.69958	0.48419	0.162806	0.130711	1.24554	0.212933
rs61744120	9	139110556	A	G	20397	14950	-0.06049	0.0864661	-0.69958	0.48419	0.162806	0.130711	1.24554	0.212933
rs12684650	9	139110654	T	C	20355	14921	-0.0281735	0.0168979	-1.66727	0.09546	0.01612	0.0243238	0.662726	0.507506
rs12684650	9	139110654	T	C	20355	14921	-0.0281735	0.0168979	-1.66727	0.09546	0.01612	0.0243238	0.662726	0.507506
rs78715995	9	139114421	T	C	20323	14897	0.0209463	0.0337264	0.621064	0.534557	-0.0668254	0.0485417	-1.37666	0.168617
rs78715995	9	139114421	T	C	20323	14897	0.0209463	0.0337264	0.621064	0.534557	-0.0668254	0.0485417	-1.37666	0.168617
rs140707238	9	139115664	T	C	20403	14955	-0.17297	0.228176	-0.758055	0.448418	0.0705404	0.282537	0.249668	0.802844
rs140707238	9	139115664	T	C	20403	14955	-0.17297	0.228176	-0.758055	0.448418	0.0705404	0.282537	0.249668	0.802844
rs148593601	9	139115869	A	G	20374	14929	-0.0293363	0.191814	-0.152942	0.878444	0.200123	0.253493	0.789463	0.429841
rs148593601	9	139115869	A	G	20374	14929	-0.0293363	0.191814	-0.152942	0.878444	0.200123	0.253493	0.789463	0.429841
rs72773794	9	139118515	T	C	20336	14907	-0.0785157	0.0349235	-2.24822	0.0245622	0.0218605	0.0499029	0.438061	0.661342
rs72773794	9	139118515	T	C	20336	14907	-0.0785157	0.0349235	-2.24822	0.0245622	0.0218605	0.0499029	0.438061	0.661342
rs12380852	9	139118673	C	T	20367	14930	0.0418113	0.0244233	1.71194	0.0869072	-0.0248891	0.034772	-0.71578	0.474127
rs12380852	9	139118673	C	T	20367	14930	0.0418113	0.0244233	1.71194	0.0869072	-0.0248891	0.034772	-0.71578	0.474127
rs79323316	9	139120319	G	A	20363	14925	0.0548061	0.0441357	1.24176	0.214324	-0.0895738	0.0628884	-1.42433	0.154352
rs79323316	9	139120319	G	A	20363	14925	0.0548061	0.0441357	1.24176	0.214324	-0.0895738	0.0628884	-1.42433	0.154352
rs148887703	9	139120740	G	A	16501	12126	-0.0197687	0.0551456	-0.358482	0.719982	-0.039032	0.0789378	-0.494465	0.620978
rs148887703	9	139120740	G	A	16501	12126	-0.0197687	0.0551456	-0.358482	0.719982	-0.039032	0.0789378	-0.494465	0.620978
rs12338076	9	139121740	C	A	20358	14922	0.0267049	0.0165965	1.60907	0.107601	-0.0464962	0.0239753	-1.93934	0.0524601
rs12338076	9	139121740	C	A	20358	14922	0.0267049	0.0165965	1.60907	0.107601	-0.0464962	0.0239753	-1.93934	0.0524601
rs7032944	9	139124856	A	C	20323	14896	0.00340864	0.0316464	0.10771	0.914225	-0.052211	0.0455038	-1.1474	0.251217
rs7032944	9	139124856	A	C	20323	14896	0.00340864	0.0316464	0.10771	0.914225	-0.052211	0.0455038	-1.1474	0.251217
rs13292714	9	139126789	T	C	20329	14901	-0.00508416	0.0243645	-0.208671	0.834705	0.0283772	0.0341723	0.830416	0.406304
rs13292714	9	139126789	T	C	20329	14901	-0.00508416	0.0243645	-0.208671	0.834705	0.0283772	0.0341723	0.830416	0.406304
rs12551684	9	139131315	T	C	20389	14945	0.013223	0.0232006	0.569943	0.568716	-0.0201532	0.0338066	-0.596134	0.551086
rs12551684	9	139131315	T	C	20389	14945	0.013223	0.0232006	0.569943	0.568716	-0.0201532	0.0338066	-0.596134	0.551086
rs62579867	9	139139885	T	C	20397	14949	0.053512	0.0442085	1.21045	0.226108	-0.108666	0.063078	-1.72273	0.0849378
rs62579867	9	139139885	T	C	20397	14949	0.053512	0.0442085	1.21045	0.226108	-0.108666	0.063078	-1.72273	0.0849378
rs66470520	9	139142808	T	C	20205	14805	-0.00595896	0.0225365	-0.264414	0.791461	-0.0142671	0.0330797	-0.431295	0.666254
rs66470520	9	139142808	T	C	20205	14805	-0.00595896	0.0225365	-0.264414	0.791461	-0.0142671	0.0330797	-0.431295	0.666254
rs78498119	9	139143211	T	C	19961	14641	0.0253465	0.0484474	0.523175	0.600853	0.0298996	0.0687985	0.434596	0.663856
rs78498119	9	139143211	T	C	19961	14641	0.0253465	0.0484474	0.523175	0.600853	0.0298996	0.0687985	0.434596	0.663856
rs111664582	9	139145188	C	A	19966	14644	-0.00219868	0.0349579	-0.0628952	0.94985	0.0643114	0.0497158	1.29358	0.19581
rs111664582	9	139145188	C	A	19966	14644	-0.00219868	0.0349579	-0.0628952	0.94985	0.0643114	0.0497158	1.29358	0.19581
rs116947616	9	139145309	A	G	20378	14936	0.0185103	0.0331749	0.557961	0.576871	-0.0871145	0.0482832	-1.80424	0.0711938
rs116947616	9	139145309	A	G	20378	14936	0.0185103	0.0331749	0.557961	0.576871	-0.0871145	0.0482832	-1.80424	0.0711938
rs67021676	9	139146342	C	T	19822	14537	-0.00561228	0.019378	-0.289621	0.772106	0.00839205	0.0280095	0.299615	0.764471
rs67021676	9	139146342	C	T	19822	14537	-0.00561228	0.019378	-0.289621	0.772106	0.00839205	0.0280095	0.299615	0.764471
rs34203589	9	139150629	T	C	20275	14864	0.0186499	0.0158619	1.17577	0.239688	-0.0173162	0.0227698	-0.76049	0.446961
rs34203589	9	139150629	T	C	20275	14864	0.0186499	0.0158619	1.17577	0.239688	-0.0173162	0.0227698	-0.76049	0.446961
rs34244025	9	139150738	A	G	20301	14881	-0.010347	0.0161436	-0.640932	0.521567	0.0110379	0.0234907	0.469884	0.638438
rs34244025	9	139150738	A	G	20301	14881	-0.010347	0.0161436	-0.640932	0.521567	0.0110379	0.0234907	0.469884	0.638438
rs68182128	9	139157234	T	C	20198	14803	-0.00749392	0.0178265	-0.420381	0.674207	0.0427632	0.0257223	1.6625	0.0964132
rs68182128	9	139157234	T	C	20198	14803	-0.00749392	0.0178265	-0.420381	0.674207	0.0427632	0.0257223	1.6625	0.0964132
rs35667158	9	139157653	T	G	20338	14911	0.0244798	0.0214479	1.14136	0.25372	-0.0420354	0.0302861	-1.38794	0.165155
rs35667158	9	139157653	T	G	20338	14911	0.0244798	0.0214479	1.14136	0.25372	-0.0420354	0.0302861	-1.38794	0.165155
rs79599846	9	139158428	G	A	20378	14937	-0.0274024	0.0415974	-0.658753	0.510054	0.032832	0.0597091	0.549865	0.582412
rs79599846	9	139158428	G	A	20378	14937	-0.0274024	0.0415974	-0.658753	0.510054	0.032832	0.0597091	0.549865	0.582412
rs113532409	9	139160062	A	G	20319	14894	-0.067029	0.052668	-1.27267	0.203135	0.0556884	0.0757035	0.735612	0.461967
rs113532409	9	139160062	A	G	20319	14894	-0.067029	0.052668	-1.27267	0.203135	0.0556884	0.0757035	0.735612	0.461967
rs74629521	9	139162130	G	A	20361	14927	-0.049102	0.0620215	-0.791694	0.428539	0.0365418	0.0884915	0.412942	0.679649
rs74629521	9	139162130	G	A	20361	14927	-0.049102	0.0620215	-0.791694	0.428539	0.0365418	0.0884915	0.412942	0.679649
rs78078529	9	139166504	A	C	20249	14847	0.0745385	0.041916	1.77828	0.0753578	-0.0230491	0.059868	-0.384999	0.700238
rs78078529	9	139166504	A	C	20249	14847	0.0745385	0.041916	1.77828	0.0753578	-0.0230491	0.059868	-0.384999	0.700238
rs62579953	9	139166769	T	G	20370	14929	-0.0133752	0.0218863	-0.611122	0.541119	0.0172842	0.0318473	0.54272	0.587323
rs62579953	9	139166769	T	G	20370	14929	-0.0133752	0.0218863	-0.611122	0.541119	0.0172842	0.0318473	0.54272	0.587323
rs57825369	9	139217089	T	C	20301	14885	0.0083982	0.0158453	0.530013	0.596103	0.000432761	0.0227397	0.0190311	0.984816
rs57825369	9	139217089	T	C	20301	14885	0.0083982	0.0158453	0.530013	0.596103	0.000432761	0.0227397	0.0190311	0.984816
rs28716536	9	139217629	A	C	20408	14958	0.0182369	0.0424247	0.429865	0.667294	0.0164806	0.0596808	0.276146	0.782436
rs28716536	9	139217629	A	C	20408	14958	0.0182369	0.0424247	0.429865	0.667294	0.0164806	0.0596808	0.276146	0.782436
rs114630978	9	139219731	A	G	20367	14929	-0.0126859	0.0540795	-0.234579	0.814535	0.00672481	0.0757375	0.0887911	0.929248
rs114630978	9	139219731	A	G	20367	14929	-0.0126859	0.0540795	-0.234579	0.814535	0.00672481	0.0757375	0.0887911	0.929248
rs72775735	9	139221567	A	C	19658	14413	0.0325911	0.0332109	0.981339	0.326426	-0.0246078	0.0474117	-0.519024	0.603744
rs72775735	9	139221567	A	C	19658	14413	0.0325911	0.0332109	0.981339	0.326426	-0.0246078	0.0474117	-0.519024	0.603744
rs117676783	9	139221574	A	G	20361	14924	-0.0344296	0.0499057	-0.689893	0.490262	0.0206784	0.0727367	0.284291	0.776188
rs117676783	9	139221574	A	G	20361	14924	-0.0344296	0.0499057	-0.689893	0.490262	0.0206784	0.0727367	0.284291	0.776188
rs28380074	9	139225139	A	G	20338	14907	-0.0188118	0.0161811	-1.16258	0.245001	0.0105284	0.023331	0.451261	0.651802
rs28380074	9	139225139	A	G	20338	14907	-0.0188118	0.0161811	-1.16258	0.245001	0.0105284	0.023331	0.451261	0.651802
rs71508846	9	139225232	A	G	20394	14949	0.0467486	0.0404712	1.15511	0.248046	-0.0264786	0.0563949	-0.46952	0.638698
rs71508846	9	139225232	A	G	20394	14949	0.0467486	0.0404712	1.15511	0.248046	-0.0264786	0.0563949	-0.46952	0.638698
rs28453790	9	139226879	C	T	20220	14822	-0.00143535	0.0158404	-0.0906133	0.9278	-0.00620108	0.022905	-0.270731	0.786598
rs28453790	9	139226879	C	T	20220	14822	-0.00143535	0.0158404	-0.0906133	0.9278	-0.00620108	0.022905	-0.270731	0.786598
rs113348562	9	139228229	T	C	20384	14939	-0.0697367	0.0493161	-1.41408	0.157339	0.0347848	0.0708601	0.490895	0.623501
rs113348562	9	139228229	T	C	20384	14939	-0.0697367	0.0493161	-1.41408	0.157339	0.0347848	0.0708601	0.490895	0.623501
rs28712661	9	139230067	G	A	20275	14858	-0.0125487	0.0158727	-0.790585	0.429186	0.00542764	0.023009	0.235893	0.813516
rs28712661	9	139230067	G	A	20275	14858	-0.0125487	0.0158727	-0.790585	0.429186	0.00542764	0.023009	0.235893	0.813516
rs28488915	9	139230153	A	G	20147	14771	0.0145001	0.032666	0.443891	0.657122	0.013533	0.0459659	0.294413	0.768442
rs28488915	9	139230153	A	G	20147	14771	0.0145001	0.032666	0.443891	0.657122	0.013533	0.0459659	0.294413	0.768442
rs72775743	9	139233939	A	G	20345	14911	-0.0392975	0.0253146	-1.55236	0.120576	0.034836	0.0364255	0.956361	0.33889
rs72775743	9	139233939	A	G	20345	14911	-0.0392975	0.0253146	-1.55236	0.120576	0.034836	0.0364255	0.956361	0.33889
rs76978793	9	139235370	T	C	20377	14931	0.356706	0.130185	2.73999	0.00614404	-0.471288	0.178325	-2.64286	0.00822102
rs76978793	9	139235370	T	C	20377	14931	0.356706	0.130185	2.73999	0.00614404	-0.471288	0.178325	-2.64286	0.00822102
rs78403475	9	139235606	C	G	19600	14379	-0.0138075	0.0249749	-0.552855	0.580363	0.00825671	0.0360345	0.229134	0.818765
rs78403475	9	139235606	C	G	19600	14379	-0.0138075	0.0249749	-0.552855	0.580363	0.00825671	0.0360345	0.229134	0.818765
rs28641468	9	139239585	T	C	20381	14937	0.0491553	0.0179584	2.73718	0.00619686	0.0113598	0.026145	0.434491	0.663932
rs28641468	9	139239585	T	C	20381	14937	0.0491553	0.0179584	2.73718	0.00619686	0.0113598	0.026145	0.434491	0.663932
rs28756341	9	139242225	T	C	20273	14868	0.031921	0.0159213	2.00493	0.044971	0.000766555	0.0229748	0.033365	0.973383
rs28756341	9	139242225	T	C	20273	14868	0.031921	0.0159213	2.00493	0.044971	0.000766555	0.0229748	0.033365	0.973383
rs182017963	9	139244192	A	G	20336	14903	0.0980293	0.128452	0.763159	0.445369	-0.290033	0.176318	-1.64494	0.0999813
rs182017963	9	139244192	A	G	20336	14903	0.0980293	0.128452	0.763159	0.445369	-0.290033	0.176318	-1.64494	0.0999813
rs28628657	9	139248897	G	C	20265	14847	0.0324073	0.0167025	1.94027	0.0523473	0.0109029	0.024316	0.448383	0.653877
rs28628657	9	139248897	G	C	20265	14847	0.0324073	0.0167025	1.94027	0.0523473	0.0109029	0.024316	0.448383	0.653877
rs79557901	9	139250804	A	G	20019	14684	0.0341104	0.0905462	0.376718	0.706383	-0.129872	0.137096	-0.947309	0.343481
rs79557901	9	139250804	A	G	20019	14684	0.0341104	0.0905462	0.376718	0.706383	-0.129872	0.137096	-0.947309	0.343481
rs3923827	9	139251480	C	T	20346	14916	0.0258688	0.0158864	1.62836	0.103448	-0.00284354	0.0228105	-0.124659	0.900793
rs3923827	9	139251480	C	T	20346	14916	0.0258688	0.0158864	1.62836	0.103448	-0.00284354	0.0228105	-0.124659	0.900793
rs11787792	9	139252148	G	A	20360	14921	0.03564	0.0166499	2.14056	0.0323098	0.00642988	0.0242409	0.265249	0.790818
rs11787792	9	139252148	G	A	20360	14921	0.03564	0.0166499	2.14056	0.0323098	0.00642988	0.0242409	0.265249	0.790818
rs10870125	9	139253068	T	C	20390	14944	-0.0242278	0.0216012	-1.12159	0.262035	0.0113983	0.0310816	0.36672	0.713828
rs10870125	9	139253068	T	C	20390	14944	-0.0242278	0.0216012	-1.12159	0.262035	0.0113983	0.0310816	0.36672	0.713828
rs116783304	9	139254844	T	C	20408	14956	-0.00383263	0.0539002	-0.071106	0.943313	-0.0455569	0.0760079	-0.599371	0.548925
rs116783304	9	139254844	T	C	20408	14956	-0.00383263	0.0539002	-0.071106	0.943313	-0.0455569	0.0760079	-0.599371	0.548925
rs3812552	9	139256468	G	C	19943	14619	-0.0199582	0.0237316	-0.840996	0.40035	0.0250875	0.0343234	0.730917	0.46483
rs3812552	9	139256468	G	C	19943	14619	-0.0199582	0.0237316	-0.840996	0.40035	0.0250875	0.0343234	0.730917	0.46483
rs3812553	9	139256495	T	G	19994	14658	0.00262168	0.04558	0.0575181	0.954132	-0.0103973	0.0647088	-0.160678	0.872347
rs3812553	9	139256495	T	G	19994	14658	0.00262168	0.04558	0.0575181	0.954132	-0.0103973	0.0647088	-0.160678	0.872347
rs147703592	9	139256577	T	C	20297	14876	0.0522218	0.0768009	0.679963	0.496528	0.134494	0.104946	1.28155	0.199999
rs147703592	9	139256577	T	C	20297	14876	0.0522218	0.0768009	0.679963	0.496528	0.134494	0.104946	1.28155	0.199999
rs10121646	9	139257287	A	G	20273	14861	-0.0237147	0.0470196	-0.504357	0.614011	0.0130189	0.0663748	0.196142	0.844499
rs10121646	9	139257287	A	G	20273	14861	-0.0237147	0.0470196	-0.504357	0.614011	0.0130189	0.0663748	0.196142	0.844499
rs141992399	9	139259592	G	C	11792	8691	0.13492	0.122795	1.09874	0.271881	0.0230257	0.167777	0.13724	0.890841
rs141992399	9	139259592	G	C	11792	8691	0.13492	0.122795	1.09874	0.271881	0.0230257	0.167777	0.13724	0.890841
rs3124993	9	139262205	G	C	20318	14897	0.0344016	0.0464763	0.740196	0.459181	-0.00720385	0.0665686	-0.108217	0.913824
rs3124993	9	139262205	G	C	20318	14897	0.0344016	0.0464763	0.740196	0.459181	-0.00720385	0.0665686	-0.108217	0.913824
rs72775750	9	139262612	A	G	20379	14937	-0.0928032	0.0499985	-1.85612	0.0634368	0.04645	0.0737935	0.629459	0.529048
rs72775750	9	139262612	A	G	20379	14937	-0.0928032	0.0499985	-1.85612	0.0634368	0.04645	0.0737935	0.629459	0.529048
rs10781499	9	139266405	A	G	20331	14899	0.0256598	0.015927	1.61108	0.107162	0.00512704	0.0230193	0.222728	0.823747
rs10781499	9	139266405	A	G	20331	14899	0.0256598	0.015927	1.61108	0.107162	0.00512704	0.0230193	0.222728	0.823747
rs4077515	9	139266496	T	C	20185	14799	0.0238258	0.0159988	1.48922	0.136429	0.00899693	0.0231093	0.389321	0.697039
rs4077515	9	139266496	T	C	20185	14799	0.0238258	0.0159988	1.48922	0.136429	0.00899693	0.0231093	0.389321	0.697039
rs10781500	9	139269338	T	C	20266	14855	0.0187232	0.0159725	1.17221	0.241112	0.0101024	0.0230548	0.438191	0.661248
rs10781500	9	139269338	T	C	20266	14855	0.0187232	0.0159725	1.17221	0.241112	0.0101024	0.0230548	0.438191	0.661248
rs3812561	9	139270876	A	G	20398	14950	-0.0194762	0.0445675	-0.437005	0.662108	0.0140895	0.0629755	0.223729	0.822968
rs3812561	9	139270876	A	G	20398	14950	-0.0194762	0.0445675	-0.437005	0.662108	0.0140895	0.0629755	0.223729	0.822968
rs79283598	9	139272045	A	C	20395	14948	-0.00293267	0.0404913	-0.0724272	0.942262	-0.0104619	0.0578662	-0.180795	0.856528
rs79283598	9	139272045	A	C	20395	14948	-0.00293267	0.0404913	-0.0724272	0.942262	-0.0104619	0.0578662	-0.180795	0.856528
rs117208709	9	139273339	G	T	20331	14906	0.178318	0.0665593	2.67909	0.00738228	0.0324654	0.0962133	0.337432	0.735791
rs117208709	9	139273339	G	T	20331	14906	0.178318	0.0665593	2.67909	0.00738228	0.0324654	0.0962133	0.337432	0.735791
rs150618384	9	139273485	C	G	20325	14896	-0.211165	0.200583	-1.05276	0.292451	0.097219	0.283354	0.3431	0.731523
rs150618384	9	139273485	C	G	20325	14896	-0.211165	0.200583	-1.05276	0.292451	0.097219	0.283354	0.3431	0.731523
rs3812571	9	139275294	C	G	20302	14886	0.020417	0.0159294	1.28172	0.199942	0.000807103	0.0228494	0.0353227	0.971822
rs3812571	9	139275294	C	G	20302	14886	0.020417	0.0159294	1.28172	0.199942	0.000807103	0.0228494	0.0353227	0.971822
rs142043016	9	139276291	T	C	20416	14964	0.280575	0.119247	2.35289	0.0186282	-0.17578	0.184178	-0.954404	0.339879
rs142043016	9	139276291	T	C	20416	14964	0.280575	0.119247	2.35289	0.0186282	-0.17578	0.184178	-0.954404	0.339879
rs138223741	9	139276351	T	C	20410	14958	0.0476386	0.112827	0.422228	0.672859	-0.0258532	0.156366	-0.165337	0.868679
rs138223741	9	139276351	T	C	20410	14958	0.0476386	0.112827	0.422228	0.672859	-0.0258532	0.156366	-0.165337	0.868679
rs10781510	9	139279173	A	G	20156	14776	0.0222461	0.0160187	1.38876	0.164906	0.00536983	0.0230574	0.23289	0.815847
rs10781510	9	139279173	A	G	20156	14776	0.0222461	0.0160187	1.38876	0.164906	0.00536983	0.0230574	0.23289	0.815847
rs74836839	9	139279310	T	C	20361	14921	-0.0218185	0.0443907	-0.491512	0.623065	0.0142699	0.062808	0.227199	0.820269
rs74836839	9	139279310	T	C	20361	14921	-0.0218185	0.0443907	-0.491512	0.623065	0.0142699	0.062808	0.227199	0.820269
rs117908452	9	139282391	T	C	20393	14951	-0.00172476	0.0479391	-0.0359782	0.9713	-0.0251633	0.069911	-0.359934	0.718896
rs117908452	9	139282391	T	C	20393	14951	-0.00172476	0.0479391	-0.0359782	0.9713	-0.0251633	0.069911	-0.359934	0.718896
rs117491627	9	139283309	G	A	20350	14915	0.0371804	0.0430229	0.8642	0.387478	-0.0785498	0.0623603	-1.25961	0.20781
rs117491627	9	139283309	G	A	20350	14915	0.0371804	0.0430229	0.8642	0.387478	-0.0785498	0.0623603	-1.25961	0.20781
rs12378717	9	139286060	C	G	20367	14926	0.0326522	0.017965	1.81755	0.0691334	0.0156628	0.0261097	0.599884	0.548584
rs12378717	9	139286060	C	G	20367	14926	0.0326522	0.017965	1.81755	0.0691334	0.0156628	0.0261097	0.599884	0.548584
rs61731233	9	139286443	A	G	20380	14938	0.130702	0.154238	0.847405	0.396769	-0.146612	0.214011	-0.685068	0.493301
rs61731233	9	139286443	A	G	20380	14938	0.130702	0.154238	0.847405	0.396769	-0.146612	0.214011	-0.685068	0.493301
rs4498662	9	139290251	G	C	20354	14919	0.0192928	0.0158658	1.216	0.223984	0.00559652	0.0227971	0.245492	0.806076
rs4498662	9	139290251	G	C	20354	14919	0.0192928	0.0158658	1.216	0.223984	0.00559652	0.0227971	0.245492	0.806076
rs9411288	9	139292275	T	C	20308	14884	0.0336859	0.0460311	0.731807	0.464287	-0.00685405	0.066033	-0.103797	0.91733
rs9411288	9	139292275	T	C	20308	14884	0.0336859	0.0460311	0.731807	0.464287	-0.00685405	0.066033	-0.103797	0.91733
rs75200747	9	139292762	C	T	20384	14940	-0.021927	0.0472419	-0.464142	0.642546	-0.00422955	0.0674958	-0.0626639	0.950034
rs75200747	9	139292762	C	T	20384	14940	-0.021927	0.0472419	-0.464142	0.642546	-0.00422955	0.0674958	-0.0626639	0.950034
rs3124994	9	139295282	A	G	20369	14932	-0.0237729	0.0163412	-1.45478	0.145731	0.0134371	0.0234733	0.57244	0.567024
rs3124994	9	139295282	A	G	20369	14932	-0.0237729	0.0163412	-1.45478	0.145731	0.0134371	0.0234733	0.57244	0.567024
rs56105993	9	139296188	A	G	20079	14721	-0.0304045	0.0519055	-0.585767	0.558032	0.0423581	0.0755136	0.560933	0.574843
rs56105993	9	139296188	A	G	20079	14721	-0.0304045	0.0519055	-0.585767	0.558032	0.0423581	0.0755136	0.560933	0.574843
rs17855450	9	139297266	T	C	19559	14346	-0.0100596	0.0483138	-0.208215	0.835061	0.0095058	0.0679299	0.139935	0.888711
rs17855450	9	139297266	T	C	19559	14346	-0.0100596	0.0483138	-0.208215	0.835061	0.0095058	0.0679299	0.139935	0.888711
rs12235378	9	139298653	A	G	20384	14940	-0.0159859	0.0443968	-0.360068	0.718796	0.0167428	0.0627419	0.266852	0.789583
rs12235378	9	139298653	A	G	20384	14940	-0.0159859	0.0443968	-0.360068	0.718796	0.0167428	0.0627419	0.266852	0.789583
rs41298149	9	139298732	A	G	20377	14937	-0.00955056	0.0426045	-0.224168	0.822627	0.0553264	0.0605268	0.914081	0.360674
rs41298149	9	139298732	A	G	20377	14937	-0.00955056	0.0426045	-0.224168	0.822627	0.0553264	0.0605268	0.914081	0.360674
rs3812577	9	139299637	T	C	20367	14927	-0.0153525	0.0223903	-0.685674	0.492919	0.00562137	0.0320217	0.175549	0.860648
rs3812577	9	139299637	T	C	20367	14927	-0.0153525	0.0223903	-0.685674	0.492919	0.00562137	0.0320217	0.175549	0.860648
rs3812580	9	139301960	A	G	20359	14922	-0.0132782	0.0445217	-0.298241	0.76552	0.0211288	0.0628647	0.336099	0.736796
rs3812580	9	139301960	A	G	20359	14922	-0.0132782	0.0445217	-0.298241	0.76552	0.0211288	0.0628647	0.336099	0.736796
rs149055087	9	139305140	A	C	19953	14625	-0.0683825	0.0640742	-1.06724	0.285864	0.168767	0.0897496	1.88042	0.0600502
rs149055087	9	139305140	A	C	19953	14625	-0.0683825	0.0640742	-1.06724	0.285864	0.168767	0.0897496	1.88042	0.0600502
rs117710136	9	139307215	A	G	20354	14915	0.153769	0.0661515	2.3245	0.0200986	0.0413203	0.0977152	0.422865	0.672394
rs117710136	9	139307215	A	G	20354	14915	0.153769	0.0661515	2.3245	0.0200986	0.0413203	0.0977152	0.422865	0.672394
rs117166540	9	139310478	T	C	20379	14933	-0.0212186	0.0651447	-0.325714	0.74464	0.0136038	0.0908759	0.149697	0.881004
rs117166540	9	139310478	T	C	20379	14933	-0.0212186	0.0651447	-0.325714	0.74464	0.0136038	0.0908759	0.149697	0.881004
rs11145967	9	139312972	T	G	20351	14918	0.0326654	0.0235055	1.38969	0.164622	0.0190484	0.0339111	0.561716	0.574309
rs11145967	9	139312972	T	G	20351	14918	0.0326654	0.0235055	1.38969	0.164622	0.0190484	0.0339111	0.561716	0.574309
rs117893486	9	139313587	T	C	20294	14875	-0.00905968	0.0429368	-0.211	0.832887	-0.0679768	0.0614395	-1.1064	0.268553
rs117893486	9	139313587	T	C	20294	14875	-0.00905968	0.0429368	-0.211	0.832887	-0.0679768	0.0614395	-1.1064	0.268553
rs10870164	9	139315682	G	A	20385	14939	0.0338209	0.0158066	2.13966	0.0323819	0.00367811	0.0225535	0.163084	0.870452
rs10870164	9	139315682	G	A	20385	14939	0.0338209	0.0158066	2.13966	0.0323819	0.00367811	0.0225535	0.163084	0.870452
rs11145983	9	139319682	A	G	20376	14929	0.00928846	0.0197525	0.470242	0.638182	-0.000338769	0.0281831	-0.0120203	0.990409
rs11145983	9	139319682	A	G	20376	14929	0.00928846	0.0197525	0.470242	0.638182	-0.000338769	0.0281831	-0.0120203	0.990409
rs11145988	9	139321545	A	G	20338	14911	0.00363396	0.0231875	0.156721	0.875465	-0.0142942	0.0333484	-0.428632	0.668191
rs11145988	9	139321545	A	G	20338	14911	0.00363396	0.0231875	0.156721	0.875465	-0.0142942	0.0333484	-0.428632	0.668191
rs12552167	9	139322927	T	C	20311	14884	0.0257375	0.0173302	1.48513	0.137511	0.021516	0.0249906	0.860964	0.389258
rs12552167	9	139322927	T	C	20311	14884	0.0257375	0.0173302	1.48513	0.137511	0.021516	0.0249906	0.860964	0.389258
rs8413	9	139323311	C	T	20231	14829	0.0351483	0.0159459	2.20422	0.0275089	0.0122625	0.0229194	0.535025	0.592632
rs8413	9	139323311	C	T	20231	14829	0.0351483	0.0159459	2.20422	0.0275089	0.0122625	0.0229194	0.535025	0.592632
rs4451431	9	139324680	T	C	20360	14917	0.0295116	0.0214378	1.37662	0.168631	-0.012939	0.0307323	-0.421024	0.673738
rs4451431	9	139324680	T	C	20360	14917	0.0295116	0.0214378	1.37662	0.168631	-0.012939	0.0307323	-0.421024	0.673738
rs13290734	9	139330701	A	G	20324	14895	0.0270495	0.017291	1.56437	0.117731	0.024237	0.0250121	0.96901	0.33254
rs13290734	9	139330701	A	G	20324	14895	0.0270495	0.017291	1.56437	0.117731	0.024237	0.0250121	0.96901	0.33254
rs36064831	9	139333269	C	G	18189	13368	0.00922378	0.0519398	0.177586	0.859048	-0.0715625	0.074592	-0.959386	0.337364
rs36064831	9	139333269	C	G	18189	13368	0.00922378	0.0519398	0.177586	0.859048	-0.0715625	0.074592	-0.959386	0.337364
rs1127162	9	139335206	C	T	20369	14934	0.0319818	0.021633	1.47838	0.139306	-0.0142245	0.0308103	-0.461678	0.644312
rs1127162	9	139335206	C	T	20369	14934	0.0319818	0.021633	1.47838	0.139306	-0.0142245	0.0308103	-0.461678	0.644312
rs45568431	9	139336261	A	G	20078	14724	0.0222921	0.152806	0.145885	0.884012	0.0947756	0.202506	0.468014	0.639774
rs45568431	9	139336261	A	G	20078	14724	0.0222921	0.152806	0.145885	0.884012	0.0947756	0.202506	0.468014	0.639774
rs4242709	9	139337522	G	A	20305	14887	-0.0481837	0.0227159	-2.12114	0.0339097	0.0643437	0.0324803	1.98101	0.0475906
rs4242709	9	139337522	G	A	20305	14887	-0.0481837	0.0227159	-2.12114	0.0339097	0.0643437	0.0324803	1.98101	0.0475906
rs199835518	9	139342047	A	G	20400	14951	0.011872	0.19606	0.0605531	0.951715	0.231887	0.279112	0.830802	0.406086
rs199835518	9	139342047	A	G	20400	14951	0.011872	0.19606	0.0605531	0.951715	0.231887	0.279112	0.830802	0.406086
rs117647490	9	139345102	A	G	20360	14927	-0.0363327	0.0522666	-0.695142	0.486966	-0.0517937	0.0742132	-0.697904	0.485237
rs117647490	9	139345102	A	G	20360	14927	-0.0363327	0.0522666	-0.695142	0.486966	-0.0517937	0.0742132	-0.697904	0.485237
rs45519739	9	139345847	A	G	20282	14870	-0.0645921	0.0616122	-1.04837	0.29447	0.0576467	0.0906845	0.635684	0.524982
rs45519739	9	139345847	A	G	20282	14870	-0.0645921	0.0616122	-1.04837	0.29447	0.0576467	0.0906845	0.635684	0.524982
rs75298468	9	139348075	T	C	20400	14949	-0.00601029	0.0724024	-0.0830124	0.933842	0.0343376	0.104269	0.329318	0.741915
rs75298468	9	139348075	T	C	20400	14949	-0.00601029	0.0724024	-0.0830124	0.933842	0.0343376	0.104269	0.329318	0.741915
rs79974534	9	139348749	A	G	20400	14953	-0.00975561	0.0548642	-0.177814	0.858869	0.0162345	0.0779714	0.208211	0.835064
rs79974534	9	139348749	A	G	20400	14953	-0.00975561	0.0548642	-0.177814	0.858869	0.0162345	0.0779714	0.208211	0.835064
rs117727231	9	139349009	G	A	20386	14942	0.0571934	0.0439264	1.30203	0.192907	-0.1141	0.0638465	-1.78711	0.0739203
rs117727231	9	139349009	G	A	20386	14942	0.0571934	0.0439264	1.30203	0.192907	-0.1141	0.0638465	-1.78711	0.0739203
rs17610266	9	139350595	A	G	20324	14902	-0.0297702	0.0372494	-0.799213	0.424167	0.0523451	0.0534951	0.978503	0.327826
rs17610266	9	139350595	A	G	20324	14902	-0.0297702	0.0372494	-0.799213	0.424167	0.0523451	0.0534951	0.978503	0.327826
rs12684483	9	139351737	A	G	20397	14951	-0.0325454	0.0380624	-0.855055	0.392521	0.063042	0.0559208	1.12734	0.259598
rs12684483	9	139351737	A	G	20397	14951	-0.0325454	0.0380624	-0.855055	0.392521	0.063042	0.0559208	1.12734	0.259598
rs114480732	9	139351941	T	C	20356	14920	-0.0236367	0.0561792	-0.420737	0.673947	0.00881985	0.0789009	0.111784	0.910995
rs114480732	9	139351941	T	C	20356	14920	-0.0236367	0.0561792	-0.420737	0.673947	0.00881985	0.0789009	0.111784	0.910995
rs117984011	9	139357640	C	T	20348	14915	0.104449	0.0415163	2.51585	0.0118744	0.0298618	0.0588551	0.507379	0.611889
rs117984011	9	139357640	C	T	20348	14915	0.104449	0.0415163	2.51585	0.0118744	0.0298618	0.0588551	0.507379	0.611889
rs13300554	9	139357939	G	A	17631	12975	-0.00804423	0.0551023	-0.145987	0.883932	0.00821596	0.0746756	0.110022	0.912392
rs13300554	9	139357939	G	A	17631	12975	-0.00804423	0.0551023	-0.145987	0.883932	0.00821596	0.0746756	0.110022	0.912392
rs199501843	9	139360448	A	G	19968	14634	0.030517	0.151468	0.201475	0.840327	0.0612911	0.23266	0.263437	0.792214
rs199501843	9	139360448	A	G	19968	14634	0.030517	0.151468	0.201475	0.840327	0.0612911	0.23266	0.263437	0.792214
rs116048441	9	139360719	T	G	20395	14950	0.0211809	0.178876	0.118411	0.905742	-0.151519	0.24983	-0.606486	0.544192
rs116048441	9	139360719	T	G	20395	14950	0.0211809	0.178876	0.118411	0.905742	-0.151519	0.24983	-0.606486	0.544192
rs75419678	9	139361040	A	G	20382	14937	0.0136034	0.0485266	0.28033	0.779225	-0.0634203	0.0694317	-0.913419	0.361022
rs75419678	9	139361040	A	G	20382	14937	0.0136034	0.0485266	0.28033	0.779225	-0.0634203	0.0694317	-0.913419	0.361022
rs117237371	9	139366653	T	C	20369	14933	0.062273	0.0765405	0.813595	0.415877	-0.110917	0.113097	-0.980724	0.326729
rs117237371	9	139366653	T	C	20369	14933	0.062273	0.0765405	0.813595	0.415877	-0.110917	0.113097	-0.980724	0.326729
rs117515860	9	139366947	A	G	20400	14952	-0.0414486	0.0587671	-0.705302	0.480622	0.071054	0.0855351	0.8307	0.406143
rs117515860	9	139366947	A	G	20400	14952	-0.0414486	0.0587671	-0.705302	0.480622	0.071054	0.0855351	0.8307	0.406143
rs45459100	9	139368681	A	G	20371	14932	0.0104151	0.0307956	0.338201	0.735212	0.019876	0.0433487	0.458514	0.646583
rs45459100	9	139368681	A	G	20371	14932	0.0104151	0.0307956	0.338201	0.735212	0.019876	0.0433487	0.458514	0.646583
rs7022785	9	139368883	G	A	19949	14615	0.0130839	0.050115	0.261077	0.794033	-0.0354871	0.0721335	-0.491964	0.622745
rs7022785	9	139368883	G	A	19949	14615	0.0130839	0.050115	0.261077	0.794033	-0.0354871	0.0721335	-0.491964	0.622745
rs3812594	9	139368953	A	G	20340	14907	0.0201189	0.0174977	1.1498	0.250226	0.0282702	0.0252251	1.12072	0.262408
rs3812594	9	139368953	A	G	20340	14907	0.0201189	0.0174977	1.1498	0.250226	0.0282702	0.0252251	1.12072	0.262408
rs3812595	9	139369062	T	C	20196	14799	0.0173248	0.0170661	1.01516	0.31003	0.0359957	0.0245456	1.46648	0.142517
rs3812595	9	139369062	T	C	20196	14799	0.0173248	0.0170661	1.01516	0.31003	0.0359957	0.0245456	1.46648	0.142517
rs73670288	9	139369079	C	T	20346	14911	-0.000816812	0.0503273	-0.01623	0.987051	-0.0302436	0.0721228	-0.419335	0.674971
rs73670288	9	139369079	C	T	20346	14911	-0.000816812	0.0503273	-0.01623	0.987051	-0.0302436	0.0721228	-0.419335	0.674971
rs11788702	9	139369091	T	C	20375	14932	0.0951993	0.0944067	1.00839	0.313265	-0.0370535	0.142835	-0.259415	0.795315
rs11788702	9	139369091	T	C	20375	14932	0.0951993	0.0944067	1.00839	0.313265	-0.0370535	0.142835	-0.259415	0.795315
rs6560631	9	139369200	G	A	18858	13846	-0.244867	0.617518	-0.396535	0.69171	0.478905	0.800506	0.598252	0.549672
rs6560631	9	139369200	G	A	18858	13846	-0.244867	0.617518	-0.396535	0.69171	0.478905	0.800506	0.598252	0.549672
rs17567909	9	139369212	A	G	20382	14938	-0.00731023	0.0230267	-0.317468	0.750889	-0.00500705	0.0332675	-0.150509	0.880363
rs17567909	9	139369212	A	G	20382	14938	-0.00731023	0.0230267	-0.317468	0.750889	-0.00500705	0.0332675	-0.150509	0.880363
rs200394508	9	139369816	C	G	20342	14909	0.103439	0.135202	0.765067	0.444232	0.144659	0.194496	0.743764	0.457019
rs200394508	9	139369816	C	G	20342	14909	0.103439	0.135202	0.765067	0.444232	0.144659	0.194496	0.743764	0.457019
rs76562693	9	139370217	A	G	20321	14894	-0.0264092	0.0294643	-0.89631	0.370087	-0.038774	0.0423683	-0.915165	0.360105
rs76562693	9	139370217	A	G	20321	14894	-0.0264092	0.0294643	-0.89631	0.370087	-0.038774	0.0423683	-0.915165	0.360105
rs201222771	9	139371031	T	C	20358	14922	-0.176907	0.152065	-1.16337	0.24468	0.312549	0.218479	1.43057	0.152554
rs201222771	9	139371031	T	C	20358	14922	-0.176907	0.152065	-1.16337	0.24468	0.312549	0.218479	1.43057	0.152554
rs183141757	9	139371049	T	C	20408	14956	0.0782761	0.128714	0.608142	0.543094	-0.100724	0.185986	-0.541569	0.588115
rs183141757	9	139371049	T	C	20408	14956	0.0782761	0.128714	0.608142	0.543094	-0.100724	0.185986	-0.541569	0.588115
rs11999525	9	139371342	A	G	20256	14846	0.0280274	0.0179571	1.56079	0.118573	0.0153252	0.0258879	0.591984	0.553861
rs11999525	9	139371342	A	G	20256	14846	0.0280274	0.0179571	1.56079	0.118573	0.0153252	0.0258879	0.591984	0.553861
rs4379550	9	139376426	G	A	20349	14912	0.0364513	0.0159108	2.29097	0.0219649	0.00650232	0.0228483	0.284587	0.775961
rs4379550	9	139376426	G	A	20349	14912	0.0364513	0.0159108	2.29097	0.0219649	0.00650232	0.0228483	0.284587	0.775961
rs7034337	9	139376599	A	C	17339	12758	-0.0759002	0.0609492	-1.2453	0.213021	0.0259684	0.0839684	0.309264	0.757121
rs7034337	9	139376599	A	C	17339	12758	-0.0759002	0.0609492	-1.2453	0.213021	0.0259684	0.0839684	0.309264	0.757121
rs34376913	9	139378914	C	T	19203	14095	0.0190078	0.0180809	1.05127	0.293135	0.0312873	0.0260688	1.20018	0.230068
rs34376913	9	139378914	C	T	19203	14095	0.0190078	0.0180809	1.05127	0.293135	0.0312873	0.0260688	1.20018	0.230068
rs3124998	9	139389432	T	C	20020	14684	0.00892822	0.0473376	0.188608	0.8504	-0.0303297	0.0681746	-0.444882	0.656405
rs3124998	9	139389432	T	C	20020	14684	0.00892822	0.0473376	0.188608	0.8504	-0.0303297	0.0681746	-0.444882	0.656405
rs13301342	9	139394345	A	G	20388	14946	0.0195418	0.0249652	0.782764	0.433766	-0.0542282	0.0358692	-1.51183	0.130577
rs13301342	9	139394345	A	G	20388	14946	0.0195418	0.0249652	0.782764	0.433766	-0.0542282	0.0358692	-1.51183	0.130577
rs73668313	9	139398789	A	G	20255	14842	-0.0237464	0.0540041	-0.439714	0.660144	0.00181122	0.0776783	0.0233169	0.981397
rs73668313	9	139398789	A	G	20255	14842	-0.0237464	0.0540041	-0.439714	0.660144	0.00181122	0.0776783	0.0233169	0.981397
rs191645600	9	139400180	T	G	20418	14964	0.0587342	0.163834	0.358499	0.71997	-0.133327	0.197947	-0.673553	0.500596
rs191645600	9	139400180	T	G	20418	14964	0.0587342	0.163834	0.358499	0.71997	-0.133327	0.197947	-0.673553	0.500596
rs183156491	9	139400320	A	G	20401	14952	0.0506087	0.126357	0.40052	0.688773	0.0965704	0.18351	0.52624	0.598721
rs183156491	9	139400320	A	G	20401	14952	0.0506087	0.126357	0.40052	0.688773	0.0965704	0.18351	0.52624	0.598721
rs11145764	9	139400406	T	C	20315	14889	-0.0408684	0.0161654	-2.52814	0.0114668	0.0309208	0.0231546	1.33541	0.181743
rs11145764	9	139400406	T	C	20315	14889	-0.0408684	0.0161654	-2.52814	0.0114668	0.0309208	0.0231546	1.33541	0.181743
rs61751543	9	139401233	T	C	18809	13792	-0.0661899	0.0464306	-1.42557	0.153993	0.0209383	0.0664174	0.315252	0.75257
rs61751543	9	139401233	T	C	18809	13792	-0.0661899	0.0464306	-1.42557	0.153993	0.0209383	0.0664174	0.315252	0.75257
rs182330532	9	139401234	A	G	20330	14902	0.385565	0.212688	1.81282	0.069859	-0.125804	0.255101	-0.493154	0.621904
rs182330532	9	139401234	A	G	20330	14902	0.385565	0.212688	1.81282	0.069859	-0.125804	0.255101	-0.493154	0.621904
rs3812603	9	139402908	T	C	20375	14934	0.0221942	0.0158814	1.3975	0.162265	0.0140406	0.0229207	0.612574	0.540158
rs3812603	9	139402908	T	C	20375	14934	0.0221942	0.0158814	1.3975	0.162265	0.0140406	0.0229207	0.612574	0.540158
rs3124599	9	139403770	A	G	20330	14900	-0.0158601	0.0321681	-0.49304	0.621984	0.0220122	0.0462707	0.475726	0.63427
rs3124599	9	139403770	A	G	20330	14900	-0.0158601	0.0321681	-0.49304	0.621984	0.0220122	0.0462707	0.475726	0.63427
rs11145766	9	139404895	T	C	20357	14921	0.0383296	0.0255276	1.5015	0.133227	-0.0664755	0.0366946	-1.81159	0.0700501
rs11145766	9	139404895	T	C	20357	14921	0.0383296	0.0255276	1.5015	0.133227	-0.0664755	0.0366946	-1.81159	0.0700501
rs201620358	9	139405111	A	G	20379	14938	-0.184766	0.141599	-1.30485	0.191943	0.228905	0.202583	1.12993	0.258505
rs201620358	9	139405111	A	G	20379	14938	-0.184766	0.141599	-1.30485	0.191943	0.228905	0.202583	1.12993	0.258505
rs3125003	9	139405475	T	C	20226	14826	0.00288929	0.0485664	0.0594915	0.952561	-0.0400391	0.0690412	-0.57993	0.561962
rs3125003	9	139405475	T	C	20226	14826	0.00288929	0.0485664	0.0594915	0.952561	-0.0400391	0.0690412	-0.57993	0.561962
rs9411206	9	139405501	A	G	20272	14863	0.00997433	0.0159181	0.626603	0.53092	0.0314048	0.022899	1.37145	0.170235
rs9411206	9	139405501	A	G	20272	14863	0.00997433	0.0159181	0.626603	0.53092	0.0314048	0.022899	1.37145	0.170235
rs35136134	9	139405649	T	C	20373	14934	0.168505	0.0993941	1.69532	0.0900139	0.104055	0.149801	0.69462	0.487294
rs35136134	9	139405649	T	C	20373	14934	0.168505	0.0993941	1.69532	0.0900139	0.104055	0.149801	0.69462	0.487294
rs77596271	9	139406499	A	G	20404	14952	-0.0281947	0.0279244	-1.00968	0.312648	-0.0163556	0.0400263	-0.408622	0.682817
rs77596271	9	139406499	A	G	20404	14952	-0.0281947	0.0279244	-1.00968	0.312648	-0.0163556	0.0400263	-0.408622	0.682817
rs9411207	9	139408551	T	C	19938	14623	-0.015161	0.0167701	-0.90405	0.365969	0.0142897	0.0240488	0.594195	0.552382
rs9411207	9	139408551	T	C	19938	14623	-0.015161	0.0167701	-0.90405	0.365969	0.0142897	0.0240488	0.594195	0.552382
rs79782048	9	139409089	T	C	20368	14928	-0.179175	0.169506	-1.05704	0.290494	0.0174953	0.2578	0.067864	0.945894
rs79782048	9	139409089	T	C	20368	14928	-0.179175	0.169506	-1.05704	0.290494	0.0174953	0.2578	0.067864	0.945894
rs138504021	9	139409976	T	C	19457	14272	0.283469	0.225677	1.25608	0.209085	-0.347504	0.302832	-1.14751	0.251169
rs138504021	9	139409976	T	C	19457	14272	0.283469	0.225677	1.25608	0.209085	-0.347504	0.302832	-1.14751	0.251169
rs9411208	9	139412197	A	G	20329	14900	-0.0011749	0.0160783	-0.0730734	0.941748	-0.00646505	0.0230808	-0.280104	0.779397
rs9411208	9	139412197	A	G	20329	14900	-0.0011749	0.0160783	-0.0730734	0.941748	-0.00646505	0.0230808	-0.280104	0.779397
rs3124608	9	139420776	T	C	20251	14841	0.00146232	0.0171529	0.085252	0.932061	-0.00763308	0.0247471	-0.308444	0.757745
rs3124608	9	139420776	T	C	20251	14841	0.00146232	0.0171529	0.085252	0.932061	-0.00763308	0.0247471	-0.308444	0.757745
rs11574864	9	139421259	T	C	20381	14938	0.0484613	0.0410152	1.18155	0.237386	-0.0177174	0.0581414	-0.304729	0.760572
rs11574864	9	139421259	T	C	20381	14938	0.0484613	0.0410152	1.18155	0.237386	-0.0177174	0.0581414	-0.304729	0.760572
rs35863377	9	139421684	T	C	20306	14882	-0.00696507	0.0212097	-0.32839	0.742617	-0.00152275	0.0306708	-0.0496481	0.960403
rs35863377	9	139421684	T	C	20306	14882	-0.00696507	0.0212097	-0.32839	0.742617	-0.00152275	0.0306708	-0.0496481	0.960403
rs13290840	9	139425573	G	A	20274	14864	-0.0122176	0.0164239	-0.743895	0.45694	0.00881734	0.0235545	0.374338	0.708153
rs13290840	9	139425573	G	A	20274	14864	-0.0122176	0.0164239	-0.743895	0.45694	0.00881734	0.0235545	0.374338	0.708153
rs11145770	9	139427066	T	C	19607	14389	-0.0236384	0.0167151	-1.4142	0.157304	0.0320058	0.0240701	1.32969	0.18362
rs11145770	9	139427066	T	C	19607	14389	-0.0236384	0.0167151	-1.4142	0.157304	0.0320058	0.0240701	1.32969	0.18362
rs10870080	9	139428802	C	T	20279	14864	-0.0159045	0.0165557	-0.960667	0.336719	0.0215329	0.0236325	0.911157	0.362213
rs10870080	9	139428802	C	T	20279	14864	-0.0159045	0.0165557	-0.960667	0.336719	0.0215329	0.0236325	0.911157	0.362213
rs60544817	9	139428909	T	C	19995	14659	0.0128551	0.0368891	0.348479	0.72748	-0.00295238	0.0531047	-0.0555955	0.955664
rs60544817	9	139428909	T	C	19995	14659	0.0128551	0.0368891	0.348479	0.72748	-0.00295238	0.0531047	-0.0555955	0.955664
rs78664929	9	139429026	A	C	20414	14960	-0.0397565	0.0392812	-1.0121	0.31149	0.0646934	0.0569685	1.1356	0.256124
rs78664929	9	139429026	A	C	20414	14960	-0.0397565	0.0392812	-1.0121	0.31149	0.0646934	0.0569685	1.1356	0.256124
rs3013302	9	139431874	A	G	20326	14891	-0.0115897	0.0164774	-0.70337	0.481825	0.023063	0.0235717	0.978418	0.327868
rs3013302	9	139431874	A	G	20326	14891	-0.0115897	0.0164774	-0.70337	0.481825	0.023063	0.0235717	0.978418	0.327868
rs56264830	9	139432026	C	T	20372	14935	0.0529148	0.0484914	1.09122	0.275177	-0.0208118	0.0688314	-0.302359	0.762378
rs56264830	9	139432026	C	T	20372	14935	0.0529148	0.0484914	1.09122	0.275177	-0.0208118	0.0688314	-0.302359	0.762378
rs3013305	9	139437410	A	G	20282	14860	-0.0173841	0.0166599	-1.04347	0.29673	0.0297764	0.0238738	1.24724	0.212308
rs3013305	9	139437410	A	G	20282	14860	-0.0173841	0.0166599	-1.04347	0.29673	0.0297764	0.0238738	1.24724	0.212308
rs3013306	9	139440845	G	A	20276	14855	-0.00633064	0.0165966	-0.381443	0.702875	0.00870387	0.0238262	0.365307	0.714883
rs3013306	9	139440845	G	A	20276	14855	-0.00633064	0.0165966	-0.381443	0.702875	0.00870387	0.0238262	0.365307	0.714883
rs3013309	9	139443253	G	A	20328	14903	-0.00259252	0.0177024	-0.14645	0.883566	0.00305792	0.0255963	0.119467	0.904905
rs3013309	9	139443253	G	A	20328	14903	-0.00259252	0.0177024	-0.14645	0.883566	0.00305792	0.0255963	0.119467	0.904905
rs885446	9	139443989	T	C	20355	14916	-0.00777451	0.0325939	-0.238527	0.811473	0.0354911	0.0471865	0.752145	0.451964
rs885446	9	139443989	T	C	20355	14916	-0.00777451	0.0325939	-0.238527	0.811473	0.0354911	0.0471865	0.752145	0.451964
rs10870081	9	139444563	T	C	20362	14926	0.0146366	0.0339105	0.431626	0.666013	0.0259395	0.0482425	0.537689	0.590791
rs10870081	9	139444563	T	C	20362	14926	0.0146366	0.0339105	0.431626	0.666013	0.0259395	0.0482425	0.537689	0.590791
rs78240263	9	139447360	T	C	20365	14927	0.000937873	0.0480998	0.0194985	0.984443	0.0188956	0.0707303	0.267149	0.789354
rs78240263	9	139447360	T	C	20365	14927	0.000937873	0.0480998	0.0194985	0.984443	0.0188956	0.0707303	0.267149	0.789354
rs7035056	9	139456353	G	A	20349	14916	-0.0157159	0.0287173	-0.547263	0.584198	0.00690652	0.0419103	0.164793	0.869107
rs7035056	9	139456353	G	A	20349	14916	-0.0157159	0.0287173	-0.547263	0.584198	0.00690652	0.0419103	0.164793	0.869107
rs17065107	9	139457466	G	T	18970	13905	-0.0263623	0.0492933	-0.534805	0.592785	0.0549466	0.0732053	0.750583	0.452904
rs17065107	9	139457466	G	T	18970	13905	-0.0263623	0.0492933	-0.534805	0.592785	0.0549466	0.0732053	0.750583	0.452904
rs10735656	9	139458023	T	C	20287	14869	0.00889587	0.0322968	0.275441	0.782977	-0.0204409	0.0470375	-0.434565	0.663878
rs10735656	9	139458023	T	C	20287	14869	0.00889587	0.0322968	0.275441	0.782977	-0.0204409	0.0470375	-0.434565	0.663878
rs78718864	9	139468376	A	C	20297	14875	-0.0253339	0.0271468	-0.933217	0.350708	-0.0102247	0.0393171	-0.260057	0.79482
rs78718864	9	139468376	A	C	20297	14875	-0.0253339	0.0271468	-0.933217	0.350708	-0.0102247	0.0393171	-0.260057	0.79482
rs57369771	9	139472084	T	C	20307	14886	0.00635245	0.0201852	0.314709	0.752983	0.000703745	0.0290265	0.0242449	0.980657
rs57369771	9	139472084	T	C	20307	14886	0.00635245	0.0201852	0.314709	0.752983	0.000703745	0.0290265	0.0242449	0.980657
rs7035408	9	139479513	G	A	20232	14823	0.00897242	0.0188612	0.475708	0.634282	-0.00134895	0.0271676	-0.0496528	0.960399
rs7035408	9	139479513	G	A	20232	14823	0.00897242	0.0188612	0.475708	0.634282	-0.00134895	0.0271676	-0.0496528	0.960399
rs118179365	9	139482818	T	C	20372	14936	-0.0350692	0.0448317	-0.782241	0.434073	0.0507035	0.0611301	0.829435	0.406858
rs118179365	9	139482818	T	C	20372	14936	-0.0350692	0.0448317	-0.782241	0.434073	0.0507035	0.0611301	0.829435	0.406858
rs944758	9	139483954	C	T	20361	14924	0.00961267	0.0163599	0.587576	0.556817	-0.0277849	0.0239268	-1.16125	0.245541
rs944758	9	139483954	C	T	20361	14924	0.00961267	0.0163599	0.587576	0.556817	-0.0277849	0.0239268	-1.16125	0.245541
rs72777509	9	139486206	A	G	20295	14878	-0.000601253	0.0379488	-0.0158438	0.987359	-0.0227767	0.0561988	-0.405288	0.685266
rs72777509	9	139486206	A	G	20295	14878	-0.000601253	0.0379488	-0.0158438	0.987359	-0.0227767	0.0561988	-0.405288	0.685266
rs10115243	9	139488892	C	T	20245	14838	-0.00677879	0.0186934	-0.36263	0.716881	-0.00127984	0.0270311	-0.047347	0.962237
rs10115243	9	139488892	C	T	20245	14838	-0.00677879	0.0186934	-0.36263	0.716881	-0.00127984	0.0270311	-0.047347	0.962237
rs7046930	9	139497287	G	A	20396	14949	0.0209056	0.0527031	0.396668	0.691612	-0.036639	0.0756937	-0.484042	0.628356
rs7046930	9	139497287	G	A	20396	14949	0.0209056	0.0527031	0.396668	0.691612	-0.036639	0.0756937	-0.484042	0.628356
rs118047980	9	139498108	C	A	20387	14940	0.0172247	0.0475887	0.361949	0.71739	0.0703385	0.0690362	1.01886	0.308267
rs118047980	9	139498108	C	A	20387	14940	0.0172247	0.0475887	0.361949	0.71739	0.0703385	0.0690362	1.01886	0.308267
rs117656202	9	139498558	A	G	20389	14941	-0.00279147	0.029729	-0.0938974	0.925191	0.0299263	0.0428185	0.69891	0.484608
rs117656202	9	139498558	A	G	20389	14941	-0.00279147	0.029729	-0.0938974	0.925191	0.0299263	0.0428185	0.69891	0.484608
rs7854081	9	139498979	T	C	20351	14915	0.0260013	0.0498355	0.521743	0.601849	-0.0424435	0.072592	-0.584685	0.558759
rs7854081	9	139498979	T	C	20351	14915	0.0260013	0.0498355	0.521743	0.601849	-0.0424435	0.072592	-0.584685	0.558759
rs7049156	9	139499969	A	G	18942	13890	0.00949546	0.0297736	0.318922	0.749786	0.0106994	0.0427218	0.250444	0.802244
rs7049156	9	139499969	A	G	18942	13890	0.00949546	0.0297736	0.318922	0.749786	0.0106994	0.0427218	0.250444	0.802244
rs10870096	9	139502321	G	A	20289	14871	0.00844079	0.0170325	0.49557	0.620198	-0.0173009	0.0244071	-0.708845	0.478421
rs10870096	9	139502321	G	A	20289	14871	0.00844079	0.0170325	0.49557	0.620198	-0.0173009	0.0244071	-0.708845	0.478421
rs75788475	9	139503203	T	C	19788	14509	-0.0406223	0.0493045	-0.823907	0.409993	0.133782	0.0712604	1.87738	0.0604667
rs75788475	9	139503203	T	C	19788	14509	-0.0406223	0.0493045	-0.823907	0.409993	0.133782	0.0712604	1.87738	0.0604667
rs72777518	9	139503936	T	C	20398	14949	-0.101789	0.0436622	-2.3313	0.0197378	0.119773	0.0610296	1.96254	0.0496992
rs72777518	9	139503936	T	C	20398	14949	-0.101789	0.0436622	-2.3313	0.0197378	0.119773	0.0610296	1.96254	0.0496992
rs77277738	9	139507056	A	G	16480	12127	-0.00201308	0.0328808	-0.0612234	0.951181	0.0212149	0.0469893	0.451484	0.651641
rs77277738	9	139507056	A	G	16480	12127	-0.00201308	0.0328808	-0.0612234	0.951181	0.0212149	0.0469893	0.451484	0.651641
rs7852910	9	139511247	C	A	20278	14857	0.00954543	0.0167017	0.571526	0.567643	-0.0299667	0.0238941	-1.25415	0.209789
rs7852910	9	139511247	C	A	20278	14857	0.00954543	0.0167017	0.571526	0.567643	-0.0299667	0.0238941	-1.25415	0.209789
rs7025588	9	139514080	A	G	20362	14924	-0.101205	0.11285	-0.896815	0.369818	0.112915	0.156424	0.721851	0.470386
rs7025588	9	139514080	A	G	20362	14924	-0.101205	0.11285	-0.896815	0.369818	0.112915	0.156424	0.721851	0.470386
rs12350497	9	139514678	T	C	19974	14647	-0.120681	0.0623636	-1.93511	0.0529766	0.149639	0.0873067	1.71395	0.086538
rs12350497	9	139514678	T	C	19974	14647	-0.120681	0.0623636	-1.93511	0.0529766	0.149639	0.0873067	1.71395	0.086538
rs11145806	9	139518167	G	A	19821	14526	-0.0193433	0.0179455	-1.07789	0.281081	0.0148926	0.0259648	0.573569	0.566259
rs11145806	9	139518167	G	A	19821	14526	-0.0193433	0.0179455	-1.07789	0.281081	0.0148926	0.0259648	0.573569	0.566259
rs7863705	9	139518965	C	T	20268	14855	0.00220227	0.0161857	0.136063	0.891772	-0.00249695	0.0234161	-0.106634	0.915079
rs7863705	9	139518965	C	T	20268	14855	0.00220227	0.0161857	0.136063	0.891772	-0.00249695	0.0234161	-0.106634	0.915079
rs58274021	9	139521225	G	A	20294	14880	-0.0127358	0.01697	-0.750492	0.452958	0.0172002	0.0243736	0.70569	0.480381
rs58274021	9	139521225	G	A	20294	14880	-0.0127358	0.01697	-0.750492	0.452958	0.0172002	0.0243736	0.70569	0.480381
rs80031870	9	139522735	A	G	20399	14951	-0.0896033	0.055772	-1.6066	0.108142	0.0876412	0.0786337	1.11455	0.265043
rs80031870	9	139522735	A	G	20399	14951	-0.0896033	0.055772	-1.6066	0.108142	0.0876412	0.0786337	1.11455	0.265043
rs35710027	9	139523956	T	C	20191	14803	-0.0247478	0.0403124	-0.6139	0.539281	0.00681828	0.0574246	0.118734	0.905486
rs35710027	9	139523956	T	C	20191	14803	-0.0247478	0.0403124	-0.6139	0.539281	0.00681828	0.0574246	0.118734	0.905486
rs4880112	9	139528111	C	T	20198	14812	-0.0187698	0.0168203	-1.11591	0.264462	0.0268844	0.0242799	1.10727	0.268177
rs4880112	9	139528111	C	T	20198	14812	-0.0187698	0.0168203	-1.11591	0.264462	0.0268844	0.0242799	1.10727	0.268177
rs7849002	9	139528568	C	A	20275	14865	0.199726	0.140974	1.41676	0.156552	-0.433917	0.215215	-2.01621	0.0437784
rs7849002	9	139528568	C	A	20275	14865	0.199726	0.140974	1.41676	0.156552	-0.433917	0.215215	-2.01621	0.0437784
rs62581524	9	139534506	A	G	20389	14947	0.0381923	0.0360793	1.05857	0.289797	0.0350635	0.0522282	0.671351	0.501997
rs62581524	9	139534506	A	G	20389	14947	0.0381923	0.0360793	1.05857	0.289797	0.0350635	0.0522282	0.671351	0.501997
rs10747029	9	139534703	T	C	20310	14890	0.00535411	0.0179658	0.298016	0.765691	-0.00661194	0.0260986	-0.253344	0.800002
rs10747029	9	139534703	T	C	20310	14890	0.00535411	0.0179658	0.298016	0.765691	-0.00661194	0.0260986	-0.253344	0.800002
rs7859797	9	139535666	T	C	20295	14883	-0.0389143	0.0452887	-0.859251	0.390202	-0.0201787	0.0645621	-0.312547	0.754625
rs7859797	9	139535666	T	C	20295	14883	-0.0389143	0.0452887	-0.859251	0.390202	-0.0201787	0.0645621	-0.312547	0.754625
rs75969625	9	139535855	C	T	20371	14929	-0.0131179	0.0219926	-0.596466	0.550864	0.00282973	0.0320072	0.0884091	0.929552
rs75969625	9	139535855	C	T	20371	14929	-0.0131179	0.0219926	-0.596466	0.550864	0.00282973	0.0320072	0.0884091	0.929552
rs77748373	9	139536894	C	A	16317	11999	-0.0470394	0.0283786	-1.65756	0.0974056	0.0371751	0.0409553	0.9077	0.364037
rs77748373	9	139536894	C	A	16317	11999	-0.0470394	0.0283786	-1.65756	0.0974056	0.0371751	0.0409553	0.9077	0.364037
rs914746	9	139538754	T	C	20359	14922	-0.0447061	0.0456104	-0.980173	0.327001	-0.00274681	0.0654714	-0.0419544	0.966535
rs914746	9	139538754	T	C	20359	14922	-0.0447061	0.0456104	-0.980173	0.327001	-0.00274681	0.0654714	-0.0419544	0.966535
rs7871194	9	139544437	A	C	20263	14848	0.00368796	0.0162126	0.227475	0.820054	-0.0151701	0.0236161	-0.642362	0.520638
rs7871194	9	139544437	A	C	20263	14848	0.00368796	0.0162126	0.227475	0.820054	-0.0151701	0.0236161	-0.642362	0.520638
rs7020662	9	139547695	C	A	20379	14935	-0.00223398	0.0201304	-0.110975	0.911636	0.00459653	0.0291856	0.157493	0.874856
rs7020662	9	139547695	C	A	20379	14935	-0.00223398	0.0201304	-0.110975	0.911636	0.00459653	0.0291856	0.157493	0.874856
rs1332794	9	139548306	G	A	20350	14915	-0.0380123	0.041071	-0.925527	0.354692	0.0109172	0.057572	0.189627	0.849602
rs1332794	9	139548306	G	A	20350	14915	-0.0380123	0.041071	-0.925527	0.354692	0.0109172	0.057572	0.189627	0.849602
rs117607236	9	139555173	T	C	20386	14941	-0.00195528	0.0226875	-0.086183	0.931321	-0.0160272	0.0330816	-0.484474	0.628049
rs117607236	9	139555173	T	C	20386	14941	-0.00195528	0.0226875	-0.086183	0.931321	-0.0160272	0.0330816	-0.484474	0.628049
rs75805957	9	139562391	T	C	20386	14942	-0.0479478	0.0435705	-1.10047	0.271129	0.138775	0.0630976	2.19937	0.0278519
rs75805957	9	139562391	T	C	20386	14942	-0.0479478	0.0435705	-1.10047	0.271129	0.138775	0.0630976	2.19937	0.0278519
rs146989870	9	139564387	A	G	20358	14920	0.100213	0.0831504	1.2052	0.228126	-0.0300329	0.120648	-0.248929	0.803415
rs146989870	9	139564387	A	G	20358	14920	0.100213	0.0831504	1.2052	0.228126	-0.0300329	0.120648	-0.248929	0.803415
rs2297538	9	139564668	A	G	20359	14919	0.0213849	0.0193172	1.10704	0.268277	-0.00501336	0.0281707	-0.177963	0.858752
rs2297538	9	139564668	A	G	20359	14919	0.0213849	0.0193172	1.10704	0.268277	-0.00501336	0.0281707	-0.177963	0.858752
rs914747	9	139570580	A	G	20352	14919	-0.0118054	0.0223053	-0.529267	0.596621	-0.0295418	0.0324135	-0.911405	0.362082
rs914747	9	139570580	A	G	20352	14919	-0.0118054	0.0223053	-0.529267	0.596621	-0.0295418	0.0324135	-0.911405	0.362082
rs142993240	9	139571430	A	G	19348	14178	-0.18994	0.105121	-1.80687	0.0707829	0.337892	0.157493	2.14544	0.0319174
rs142993240	9	139571430	A	G	19348	14178	-0.18994	0.105121	-1.80687	0.0707829	0.337892	0.157493	2.14544	0.0319174
rs4880120	9	139573657	A	G	20334	14901	0.0686965	0.0522103	1.31577	0.188252	0.038287	0.0787972	0.485893	0.627043
rs4880120	9	139573657	A	G	20334	14901	0.0686965	0.0522103	1.31577	0.188252	0.038287	0.0787972	0.485893	0.627043
rs9411262	9	139574377	C	T	20377	14936	0.0152773	0.0171134	0.892708	0.372013	-0.0528883	0.0246089	-2.14915	0.0316223
rs9411262	9	139574377	C	T	20377	14936	0.0152773	0.0171134	0.892708	0.372013	-0.0528883	0.0246089	-2.14915	0.0316223
rs74879845	9	139574660	C	T	20362	14922	-0.0150152	0.035283	-0.425565	0.670425	-0.0213379	0.0499228	-0.427419	0.669074
rs74879845	9	139574660	C	T	20362	14922	-0.0150152	0.035283	-0.425565	0.670425	-0.0213379	0.0499228	-0.427419	0.669074
rs4880121	9	139575829	T	C	20307	14886	-0.0449602	0.0367752	-1.22257	0.221492	0.120423	0.0524965	2.29392	0.021795
rs4880121	9	139575829	T	C	20307	14886	-0.0449602	0.0367752	-1.22257	0.221492	0.120423	0.0524965	2.29392	0.021795
rs7037712	9	139580082	A	G	20298	14888	0.0305882	0.0250715	1.22004	0.222452	-0.00891263	0.0358015	-0.248945	0.803403
rs7037712	9	139580082	A	G	20298	14888	0.0305882	0.0250715	1.22004	0.222452	-0.00891263	0.0358015	-0.248945	0.803403
rs72777546	9	139580967	T	C	20409	14957	0.040732	0.0556014	0.73257	0.46382	-0.00363994	0.0785133	-0.0463607	0.963023
rs72777546	9	139580967	T	C	20409	14957	0.040732	0.0556014	0.73257	0.46382	-0.00363994	0.0785133	-0.0463607	0.963023
rs10870110	9	139589381	G	T	20383	14943	0.00706051	0.0234383	0.301238	0.763233	-0.0198085	0.0336569	-0.588544	0.556167
rs10870110	9	139589381	G	T	20383	14943	0.00706051	0.0234383	0.301238	0.763233	-0.0198085	0.0336569	-0.588544	0.556167
rs9411217	9	139591685	G	A	20200	14809	0.0299225	0.0186934	1.6007	0.109443	-0.0200143	0.026973	-0.742013	0.45808
rs9411217	9	139591685	G	A	20200	14809	0.0299225	0.0186934	1.6007	0.109443	-0.0200143	0.026973	-0.742013	0.45808
rs116981166	9	139593311	A	G	20335	14905	0.016693	0.0397021	0.420457	0.674152	-0.0242577	0.0548247	-0.442459	0.658157
rs116981166	9	139593311	A	G	20335	14905	0.016693	0.0397021	0.420457	0.674152	-0.0242577	0.0548247	-0.442459	0.658157
rs10781512	9	139600559	A	G	20299	14879	0.0139186	0.0158072	0.880525	0.378575	-0.0102456	0.0230961	-0.443605	0.657328
rs10781512	9	139600559	A	G	20299	14879	0.0139186	0.0158072	0.880525	0.378575	-0.0102456	0.0230961	-0.443605	0.657328
rs4880135	9	139615162	C	A	20283	14872	-0.00260886	0.0160846	-0.162196	0.871152	0.0151476	0.0233929	0.647528	0.517291
rs4880135	9	139615162	C	A	20283	14872	-0.00260886	0.0160846	-0.162196	0.871152	0.0151476	0.0233929	0.647528	0.517291
rs73668362	9	139615581	A	G	20343	14909	-0.0123445	0.0373133	-0.330834	0.74077	0.0027036	0.0537956	0.0502569	0.959918
rs73668362	9	139615581	A	G	20343	14909	-0.0123445	0.0373133	-0.330834	0.74077	0.0027036	0.0537956	0.0502569	0.959918
rs7466679	9	139615948	C	T	20140	14758	-0.0134426	0.0178718	-0.752166	0.451951	0.0359665	0.0256898	1.40003	0.161505
rs7466679	9	139615948	C	T	20140	14758	-0.0134426	0.0178718	-0.752166	0.451951	0.0359665	0.0256898	1.40003	0.161505
rs11793962	9	139617379	A	G	19805	14530	0.0118777	0.0165241	0.718811	0.472258	0.00227155	0.0239042	0.0950272	0.924293
rs11793962	9	139617379	A	G	19805	14530	0.0118777	0.0165241	0.718811	0.472258	0.00227155	0.0239042	0.0950272	0.924293
rs62582186	9	139620373	A	G	20375	14934	0.0200199	0.0542862	0.368784	0.712289	-0.0167656	0.077623	-0.215988	0.828997
rs62582186	9	139620373	A	G	20375	14934	0.0200199	0.0542862	0.368784	0.712289	-0.0167656	0.077623	-0.215988	0.828997
rs2275159	9	139621326	A	G	20387	14940	0.0571355	0.131253	0.435308	0.663339	-0.16186	0.191402	-0.845654	0.397746
rs2275159	9	139621326	A	G	20387	14940	0.0571355	0.131253	0.435308	0.663339	-0.16186	0.191402	-0.845654	0.397746
rs7859621	9	139623977	G	A	20332	14899	-0.0173449	0.0156357	-1.10931	0.267295	0.00454946	0.0227143	0.20029	0.841254
rs7859621	9	139623977	G	A	20332	14899	-0.0173449	0.0156357	-1.10931	0.267295	0.00454946	0.0227143	0.20029	0.841254
rs117148242	9	139624985	A	G	20405	14956	-0.0366697	0.058365	-0.628283	0.529819	0.086978	0.0844223	1.03027	0.302882
rs117148242	9	139624985	A	G	20405	14956	-0.0366697	0.058365	-0.628283	0.529819	0.086978	0.0844223	1.03027	0.302882
rs73668366	9	139633207	A	C	20402	14952	0.015568	0.0497431	0.312968	0.754305	0.0563851	0.0707054	0.797465	0.425181
rs73668366	9	139633207	A	C	20402	14952	0.015568	0.0497431	0.312968	0.754305	0.0563851	0.0707054	0.797465	0.425181
rs9886752	9	139634495	A	G	20383	14937	0.0206462	0.021491	0.960692	0.336707	-0.0192697	0.030576	-0.630225	0.528547
rs9886752	9	139634495	A	G	20383	14937	0.0206462	0.021491	0.960692	0.336707	-0.0192697	0.030576	-0.630225	0.528547
rs116865492	9	139634684	T	C	19878	14572	-0.0124278	0.0383859	-0.323761	0.746119	0.00534982	0.0564056	0.0948455	0.924438
rs116865492	9	139634684	T	C	19878	14572	-0.0124278	0.0383859	-0.323761	0.746119	0.00534982	0.0564056	0.0948455	0.924438
rs74873234	9	139635109	T	C	20370	14930	0.0507194	0.13484	0.376146	0.706808	-0.0913447	0.199306	-0.458314	0.646727
rs74873234	9	139635109	T	C	20370	14930	0.0507194	0.13484	0.376146	0.706808	-0.0913447	0.199306	-0.458314	0.646727
rs45546340	9	139638567	A	G	20381	14938	-0.00491412	0.0501312	-0.0980251	0.921912	0.0666859	0.071663	0.930548	0.352087
rs45546340	9	139638567	A	G	20381	14938	-0.00491412	0.0501312	-0.0980251	0.921912	0.0666859	0.071663	0.930548	0.352087
rs117572243	9	139639605	T	C	20358	14919	-0.0112135	0.056249	-0.199356	0.841985	-0.0460929	0.0824712	-0.558897	0.576232
rs117572243	9	139639605	T	C	20358	14919	-0.0112135	0.056249	-0.199356	0.841985	-0.0460929	0.0824712	-0.558897	0.576232
rs11787775	9	139646137	G	A	20270	14862	0.0739557	0.0672758	1.09929	0.27164	-0.170126	0.0933129	-1.82318	0.0682762
rs11787775	9	139646137	G	A	20270	14862	0.0739557	0.0672758	1.09929	0.27164	-0.170126	0.0933129	-1.82318	0.0682762
rs13288210	9	139647697	A	G	20276	14861	-0.0696678	0.0317367	-2.19518	0.0281505	-0.00136876	0.0451009	-0.0303487	0.975789
rs13288210	9	139647697	A	G	20276	14861	-0.0696678	0.0317367	-2.19518	0.0281505	-0.00136876	0.0451009	-0.0303487	0.975789
rs1108607	9	139648721	T	C	20200	14805	0.00400037	0.0163946	0.244005	0.807227	0.010431	0.0238455	0.437441	0.661791
rs1108607	9	139648721	T	C	20200	14805	0.00400037	0.0163946	0.244005	0.807227	0.010431	0.0238455	0.437441	0.661791
rs2248077	9	139649273	A	G	20389	14942	-0.00354644	0.0199856	-0.17745	0.859155	0.0277098	0.028866	0.959948	0.337082
rs2248077	9	139649273	A	G	20389	14942	-0.00354644	0.0199856	-0.17745	0.859155	0.0277098	0.028866	0.959948	0.337082
rs2282258	9	139649612	A	C	20349	14920	0.0275763	0.0226878	1.21547	0.224188	-0.0384833	0.0322773	-1.19227	0.233156
rs2282258	9	139649612	A	C	20349	14920	0.0275763	0.0226878	1.21547	0.224188	-0.0384833	0.0322773	-1.19227	0.233156
rs10747035	9	139653464	T	G	20010	14670	-0.00345938	0.0166337	-0.207975	0.835249	0.00886547	0.024377	0.363681	0.716096
rs10747035	9	139653464	T	G	20010	14670	-0.00345938	0.0166337	-0.207975	0.835249	0.00886547	0.024377	0.363681	0.716096
rs118104999	9	139654122	T	C	20360	14925	0.0237323	0.0429282	0.552836	0.580375	-0.0905428	0.0612635	-1.47792	0.139428
rs118104999	9	139654122	T	C	20360	14925	0.0237323	0.0429282	0.552836	0.580375	-0.0905428	0.0612635	-1.47792	0.139428
rs13294615	9	139655040	G	A	20252	14839	-0.0045022	0.016339	-0.275549	0.782894	0.021034	0.0239592	0.87791	0.379993
rs13294615	9	139655040	G	A	20252	14839	-0.0045022	0.016339	-0.275549	0.782894	0.021034	0.0239592	0.87791	0.379993
rs2297722	9	139656670	T	C	20314	14894	-0.0114248	0.0185311	-0.616518	0.537553	0.0435014	0.0269806	1.61232	0.106892
rs2297722	9	139656670	T	C	20314	14894	-0.0114248	0.0185311	-0.616518	0.537553	0.0435014	0.0269806	1.61232	0.106892
rs2297723	9	139656706	A	C	19944	14618	-0.0139504	0.0187532	-0.743896	0.45694	0.0469714	0.0272589	1.72315	0.0848605
rs2297723	9	139656706	A	C	19944	14618	-0.0139504	0.0187532	-0.743896	0.45694	0.0469714	0.0272589	1.72315	0.0848605
rs72772791	9	139658722	G	A	20405	14956	-0.0241066	0.0572602	-0.421001	0.673754	0.0709757	0.082713	0.858097	0.390839
rs72772791	9	139658722	G	A	20405	14956	-0.0241066	0.0572602	-0.421001	0.673754	0.0709757	0.082713	0.858097	0.390839
rs74406785	9	139674783	C	T	19417	14240	0.00166662	0.0189144	0.0881138	0.929786	-0.00291977	0.0266035	-0.109751	0.912607
rs74406785	9	139674783	C	T	19417	14240	0.00166662	0.0189144	0.0881138	0.929786	-0.00291977	0.0266035	-0.109751	0.912607
rs2811775	9	139677132	A	G	20110	14736	0.0168094	0.0153386	1.09589	0.273127	-0.00250914	0.0222979	-0.112528	0.910405
rs2811775	9	139677132	A	G	20110	14736	0.0168094	0.0153386	1.09589	0.273127	-0.00250914	0.0222979	-0.112528	0.910405
rs2784059	9	139678029	T	C	20316	14889	0.0065278	0.0171697	0.380192	0.703803	0.00941403	0.0250639	0.375602	0.707213
rs2784059	9	139678029	T	C	20316	14889	0.0065278	0.0171697	0.380192	0.703803	0.00941403	0.0250639	0.375602	0.707213
rs2811786	9	139683224	A	G	20323	14894	0.00291673	0.0171938	0.169638	0.865295	0.00964265	0.0250691	0.384642	0.700502
rs2811786	9	139683224	A	G	20323	14894	0.00291673	0.0171938	0.169638	0.865295	0.00964265	0.0250691	0.384642	0.700502
rs116891320	9	139686439	C	G	19481	14271	0.0577444	0.0588759	0.98078	0.326701	-0.0872188	0.0841252	-1.03677	0.299841
rs116891320	9	139686439	C	G	19481	14271	0.0577444	0.0588759	0.98078	0.326701	-0.0872188	0.0841252	-1.03677	0.299841
rs1055995	9	139690840	G	A	20308	14885	0.00621638	0.0163841	0.379417	0.704379	0.00292626	0.0236368	0.123801	0.901472
rs1055995	9	139690840	G	A	20308	14885	0.00621638	0.0163841	0.379417	0.704379	0.00292626	0.0236368	0.123801	0.901472
rs945386	9	139693596	C	T	20378	14933	0.0125258	0.0191696	0.653421	0.513485	-0.0118045	0.0273341	-0.43186	0.665843
rs945386	9	139693596	C	T	20378	14933	0.0125258	0.0191696	0.653421	0.513485	-0.0118045	0.0273341	-0.43186	0.665843
rs4546744	9	139694521	G	T	20349	14910	0.0106158	0.0192643	0.551061	0.581592	-0.00845878	0.0274359	-0.308311	0.757846
rs4546744	9	139694521	G	T	20349	14910	0.0106158	0.0192643	0.551061	0.581592	-0.00845878	0.0274359	-0.308311	0.757846
rs7859194	9	139694569	C	A	20318	14889	0.0103933	0.0192231	0.540669	0.588736	-0.00735515	0.0273734	-0.268697	0.788163
rs7859194	9	139694569	C	A	20318	14889	0.0103933	0.0192231	0.540669	0.588736	-0.00735515	0.0273734	-0.268697	0.788163
rs35342663	9	139694613	A	C	20253	14852	0.0340702	0.0478385	0.712193	0.476345	0.0388679	0.0686903	0.565844	0.5715
rs35342663	9	139694613	A	C	20253	14852	0.0340702	0.0478385	0.712193	0.476345	0.0388679	0.0686903	0.565844	0.5715
rs118106795	9	139694766	A	G	20407	14955	-0.0129422	0.0492512	-0.26278	0.79272	0.0231171	0.0722034	0.320166	0.748842
rs118106795	9	139694766	A	G	20407	14955	-0.0129422	0.0492512	-0.26278	0.79272	0.0231171	0.0722034	0.320166	0.748842
rs2811794	9	139700194	A	C	20319	14889	-0.00255408	0.0196181	-0.13019	0.896416	-0.000895651	0.0281334	-0.0318358	0.974603
rs2811794	9	139700194	A	C	20319	14889	-0.00255408	0.0196181	-0.13019	0.896416	-0.000895651	0.0281334	-0.0318358	0.974603
rs2811795	9	139700605	T	C	19138	14058	-0.0028285	0.0202161	-0.139914	0.888728	0.00559201	0.0291466	0.191858	0.847853
rs2811795	9	139700605	T	C	19138	14058	-0.0028285	0.0202161	-0.139914	0.888728	0.00559201	0.0291466	0.191858	0.847853
rs2254143	9	139701108	A	C	20344	14912	-0.0031204	0.0196418	-0.158866	0.873775	-0.00390941	0.0281772	-0.138743	0.889653
rs2254143	9	139701108	A	C	20344	14912	-0.0031204	0.0196418	-0.158866	0.873775	-0.00390941	0.0281772	-0.138743	0.889653
rs201531777	9	139702095	T	C	20408	14956	-0.119866	0.178932	-0.669895	0.502925	0.0604949	0.27524	0.21979	0.826035
rs201531777	9	139702095	T	C	20408	14956	-0.119866	0.178932	-0.669895	0.502925	0.0604949	0.27524	0.21979	0.826035
rs117675345	9	139707966	T	C	20336	14909	0.0161227	0.0379835	0.424465	0.671227	0.0711825	0.0535315	1.32973	0.183607
rs117675345	9	139707966	T	C	20336	14909	0.0161227	0.0379835	0.424465	0.671227	0.0711825	0.0535315	1.32973	0.183607
rs2811755	9	139718388	C	T	20295	14872	-0.0136814	0.0372919	-0.366873	0.713714	0.0181855	0.0538861	0.337479	0.735756
rs2811755	9	139718388	C	T	20295	14872	-0.0136814	0.0372919	-0.366873	0.713714	0.0181855	0.0538861	0.337479	0.735756
rs116996854	9	139725891	T	G	20345	14918	-0.0217377	0.0370763	-0.586298	0.557675	0.0516518	0.0529152	0.976125	0.329003
rs116996854	9	139725891	T	G	20345	14918	-0.0217377	0.0370763	-0.586298	0.557675	0.0516518	0.0529152	0.976125	0.329003
rs2811748	9	139726239	A	G	20376	14936	-0.0353318	0.0226629	-1.55901	0.118993	0.038176	0.0328973	1.16046	0.245861
rs2811748	9	139726239	A	G	20376	14936	-0.0353318	0.0226629	-1.55901	0.118993	0.038176	0.0328973	1.16046	0.245861
rs187468519	9	139728202	G	T	20318	14894	-0.00707114	0.134768	-0.0524691	0.958155	0.202444	0.196322	1.03119	0.302454
rs187468519	9	139728202	G	T	20318	14894	-0.00707114	0.134768	-0.0524691	0.958155	0.202444	0.196322	1.03119	0.302454
rs2811743	9	139730720	T	C	19858	14559	-0.0101901	0.0201962	-0.504555	0.613871	-0.00476719	0.0289817	-0.16449	0.869346
rs2811743	9	139730720	T	C	19858	14559	-0.0101901	0.0201962	-0.504555	0.613871	-0.00476719	0.0289817	-0.16449	0.869346
rs2811741	9	139732331	G	C	20002	14666	-0.0109835	0.0198624	-0.55298	0.580277	-0.0113805	0.0286617	-0.397062	0.691322
rs2811741	9	139732331	G	C	20002	14666	-0.0109835	0.0198624	-0.55298	0.580277	-0.0113805	0.0286617	-0.397062	0.691322
rs188586555	9	139733747	A	G	19986	14656	-0.0884725	0.112751	-0.784675	0.432644	-0.0502853	0.162503	-0.309443	0.756985
rs188586555	9	139733747	A	G	19986	14656	-0.0884725	0.112751	-0.784675	0.432644	-0.0502853	0.162503	-0.309443	0.756985
rs143011384	9	139733769	T	C	20395	14949	-0.0835737	0.12673	-0.65946	0.5096	0.104247	0.195567	0.533048	0.594
rs143011384	9	139733769	T	C	20395	14949	-0.0835737	0.12673	-0.65946	0.5096	0.104247	0.195567	0.533048	0.594
rs199511338	9	139734624	T	C	20366	14926	-0.37537	0.488233	-0.768834	0.441992	-0.211327	0.594929	-0.355213	0.72243
rs199511338	9	139734624	T	C	20366	14926	-0.37537	0.488233	-0.768834	0.441992	-0.211327	0.594929	-0.355213	0.72243
rs149383529	9	139735569	A	G	20249	14845	-0.0356912	0.0596337	-0.598508	0.549501	-0.0510449	0.0859127	-0.594148	0.552413
rs149383529	9	139735569	A	G	20249	14845	-0.0356912	0.0596337	-0.598508	0.549501	-0.0510449	0.0859127	-0.594148	0.552413
rs149603224	9	139743999	C	G	20359	14921	0.00578777	0.0830179	0.0697172	0.944419	0.0376078	0.121843	0.308659	0.757581
rs149603224	9	139743999	C	G	20359	14921	0.00578777	0.0830179	0.0697172	0.944419	0.0376078	0.121843	0.308659	0.757581
rs8666	9	139744524	T	C	20398	14949	0.0255457	0.04126	0.61914	0.535824	0.0490122	0.0578661	0.846993	0.396999
rs8666	9	139744524	T	C	20398	14949	0.0255457	0.04126	0.61914	0.535824	0.0490122	0.0578661	0.846993	0.396999
rs117670157	9	139747809	A	G	20329	14898	0.00211601	0.0624227	0.0338981	0.972958	-0.0158196	0.0890298	-0.177689	0.858967
rs117670157	9	139747809	A	G	20329	14898	0.00211601	0.0624227	0.0338981	0.972958	-0.0158196	0.0890298	-0.177689	0.858967
rs45449193	9	139748483	A	G	20121	14754	-0.039782	0.0264167	-1.50594	0.132083	0.0190781	0.0378703	0.503774	0.61442
rs45449193	9	139748483	A	G	20121	14754	-0.039782	0.0264167	-1.50594	0.132083	0.0190781	0.0378703	0.503774	0.61442
rs141677206	9	139749229	T	C	20415	14962	-0.124464	0.156185	-0.796902	0.425508	0.0163209	0.223353	0.0730725	0.941748
rs141677206	9	139749229	T	C	20415	14962	-0.124464	0.156185	-0.796902	0.425508	0.0163209	0.223353	0.0730725	0.941748
rs61745456	9	139749554	T	C	20045	14702	-0.0291129	0.0471494	-0.617461	0.536931	0.0251431	0.0682178	0.368572	0.712447
rs61745456	9	139749554	T	C	20045	14702	-0.0291129	0.0471494	-0.617461	0.536931	0.0251431	0.0682178	0.368572	0.712447
rs145077934	9	139749788	T	C	19233	14125	-0.0102438	0.0680305	-0.150576	0.88031	-0.0751237	0.0984757	-0.762865	0.445544
rs145077934	9	139749788	T	C	19233	14125	-0.0102438	0.0680305	-0.150576	0.88031	-0.0751237	0.0984757	-0.762865	0.445544
rs201767253	9	139750072	A	G	20410	14958	0.195057	0.207736	0.938965	0.347749	-0.248071	0.309814	-0.800708	0.423301
rs201767253	9	139750072	A	G	20410	14958	0.195057	0.207736	0.938965	0.347749	-0.248071	0.309814	-0.800708	0.423301
rs117093136	9	139751164	A	G	20374	14932	0.0232546	0.0302058	0.769874	0.441375	-0.0309016	0.0425633	-0.726016	0.467829
rs117093136	9	139751164	A	G	20374	14932	0.0232546	0.0302058	0.769874	0.441375	-0.0309016	0.0425633	-0.726016	0.467829
rs116924614	9	139759648	A	G	20405	14952	0.0148656	0.0421797	0.352435	0.724512	-0.0181885	0.0604049	-0.30111	0.76333
rs116924614	9	139759648	A	G	20405	14952	0.0148656	0.0421797	0.352435	0.724512	-0.0181885	0.0604049	-0.30111	0.76333
rs118075423	9	139768292	T	C	20133	14745	0.0386054	0.0398998	0.967557	0.333265	-0.0615881	0.0566029	-1.08807	0.276562
rs118075423	9	139768292	T	C	20133	14745	0.0386054	0.0398998	0.967557	0.333265	-0.0615881	0.0566029	-1.08807	0.276562
rs56048026	9	139769863	T	C	20325	14893	0.0206894	0.029992	0.68983	0.490301	-0.0162108	0.0434243	-0.373313	0.708916
rs56048026	9	139769863	T	C	20325	14893	0.0206894	0.029992	0.68983	0.490301	-0.0162108	0.0434243	-0.373313	0.708916
rs4880152	9	139772253	G	A	20290	14872	-0.0332097	0.0176632	-1.88016	0.0600857	0.0333229	0.0256036	1.30149	0.19309
rs4880152	9	139772253	G	A	20290	14872	-0.0332097	0.0176632	-1.88016	0.0600857	0.0333229	0.0256036	1.30149	0.19309
rs35695634	9	139777729	T	C	20355	14919	-0.0349214	0.0295156	-1.18315	0.236749	0.0511466	0.0427246	1.19712	0.231259
rs35695634	9	139777729	T	C	20355	14919	-0.0349214	0.0295156	-1.18315	0.236749	0.0511466	0.0427246	1.19712	0.231259
rs116932476	9	139781193	A	G	20401	14952	0.0858459	0.0722169	1.18872	0.234549	-0.189505	0.0999724	-1.89557	0.0580165
rs116932476	9	139781193	A	G	20401	14952	0.0858459	0.0722169	1.18872	0.234549	-0.189505	0.0999724	-1.89557	0.0580165
rs117439227	9	139793030	T	C	20386	14943	0.0533711	0.0482416	1.10633	0.268584	-0.141357	0.0684299	-2.06571	0.0388557
rs117439227	9	139793030	T	C	20386	14943	0.0533711	0.0482416	1.10633	0.268584	-0.141357	0.0684299	-2.06571	0.0388557
rs1800631	9	139793845	C	A	20187	14799	-0.0338514	0.0187241	-1.8079	0.0706219	0.0368111	0.0271904	1.35383	0.175791
rs1800631	9	139793845	C	A	20187	14799	-0.0338514	0.0187241	-1.8079	0.0706219	0.0368111	0.0271904	1.35383	0.175791
rs7047374	9	139797906	T	C	20333	14903	-0.0379532	0.0177018	-2.14403	0.0320309	0.0392742	0.0256671	1.53014	0.125982
rs7047374	9	139797906	T	C	20333	14903	-0.0379532	0.0177018	-2.14403	0.0320309	0.0392742	0.0256671	1.53014	0.125982
rs17244432	9	139801662	A	G	20413	14961	-0.0612163	0.0684803	-0.893926	0.371362	-0.027833	0.0976992	-0.284885	0.775732
rs17244432	9	139801662	A	G	20413	14961	-0.0612163	0.0684803	-0.893926	0.371362	-0.027833	0.0976992	-0.284885	0.775732
rs17250539	9	139812457	T	C	20382	14941	0.0305342	0.0219909	1.38849	0.164989	-0.0427917	0.0316186	-1.35337	0.175938
rs17250539	9	139812457	T	C	20382	14941	0.0305342	0.0219909	1.38849	0.164989	-0.0427917	0.0316186	-1.35337	0.175938
rs4880074	9	139817527	G	A	20347	14916	-0.0222662	0.019681	-1.13135	0.257907	0.0504302	0.0286541	1.75997	0.0784137
rs4880074	9	139817527	G	A	20347	14916	-0.0222662	0.019681	-1.13135	0.257907	0.0504302	0.0286541	1.75997	0.0784137
rs2386139	9	139823583	T	C	16407	12063	-0.039828	0.0210185	-1.8949	0.0581056	0.0402475	0.0301585	1.33453	0.182029
rs2386139	9	139823583	T	C	16407	12063	-0.039828	0.0210185	-1.8949	0.0581056	0.0402475	0.0301585	1.33453	0.182029
rs7019752	9	139823670	T	C	20350	14918	0.0253234	0.0219328	1.15459	0.248258	-0.0376356	0.0316279	-1.18995	0.234067
rs7019752	9	139823670	T	C	20350	14918	0.0253234	0.0219328	1.15459	0.248258	-0.0376356	0.0316279	-1.18995	0.234067
rs13289073	9	139826467	G	A	20342	14911	-0.0428646	0.0450848	-0.950754	0.341729	0.0425353	0.0640457	0.66414	0.506601
rs13289073	9	139826467	G	A	20342	14911	-0.0428646	0.0450848	-0.950754	0.341729	0.0425353	0.0640457	0.66414	0.506601
rs117643195	9	139829396	A	G	20371	14930	0.0423437	0.0729359	0.58056	0.561537	0.0698203	0.104157	0.670337	0.502643
rs117643195	9	139829396	A	G	20371	14930	0.0423437	0.0729359	0.58056	0.561537	0.0698203	0.104157	0.670337	0.502643
rs6560652	9	139830940	T	C	20287	14869	0.0170952	0.0157682	1.08416	0.278296	-0.0118623	0.0228371	-0.519432	0.603459
rs6560652	9	139830940	T	C	20287	14869	0.0170952	0.0157682	1.08416	0.278296	-0.0118623	0.0228371	-0.519432	0.603459
rs117244180	9	139831863	A	G	20396	14945	-0.117396	0.050457	-2.32666	0.0199835	0.152873	0.0733235	2.08492	0.0370768
rs117244180	9	139831863	A	G	20396	14945	-0.117396	0.050457	-2.32666	0.0199835	0.152873	0.0733235	2.08492	0.0370768
rs72761086	9	139833566	C	T	20346	14918	-0.0231209	0.0380854	-0.60708	0.543798	0.037805	0.0554031	0.682362	0.49501
rs72761086	9	139833566	C	T	20346	14918	-0.0231209	0.0380854	-0.60708	0.543798	0.037805	0.0554031	0.682362	0.49501
rs59672575	9	139833569	T	C	20241	14834	0.0457485	0.0207666	2.20299	0.0275957	-0.0516836	0.030028	-1.72118	0.0852183
rs59672575	9	139833569	T	C	20241	14834	0.0457485	0.0207666	2.20299	0.0275957	-0.0516836	0.030028	-1.72118	0.0852183
rs45559439	9	139835558	T	C	20353	14915	0.0623696	0.0493883	1.26284	0.206646	-0.030395	0.0701452	-0.433315	0.664786
rs45559439	9	139835558	T	C	20353	14915	0.0623696	0.0493883	1.26284	0.206646	-0.030395	0.0701452	-0.433315	0.664786
rs138273782	9	139835802	G	A	20398	14951	-0.113282	0.110021	-1.02964	0.303179	0.253857	0.163506	1.55259	0.120522
rs138273782	9	139835802	G	A	20398	14951	-0.113282	0.110021	-1.02964	0.303179	0.253857	0.163506	1.55259	0.120522
rs34391108	9	139836694	T	C	18904	13879	0.0257241	0.0374965	0.686039	0.492689	0.0716803	0.0522531	1.37179	0.170129
rs34391108	9	139836694	T	C	18904	13879	0.0257241	0.0374965	0.686039	0.492689	0.0716803	0.0522531	1.37179	0.170129
rs142670174	9	139837049	C	T	20395	14948	-0.0732873	0.156404	-0.468576	0.639373	0.188438	0.210654	0.894537	0.371035
rs142670174	9	139837049	C	T	20395	14948	-0.0732873	0.156404	-0.468576	0.639373	0.188438	0.210654	0.894537	0.371035
rs7850844	9	139840543	A	G	20064	14716	-0.0234551	0.0356305	-0.658289	0.510352	0.0326473	0.0507944	0.642735	0.520396
rs7850844	9	139840543	A	G	20064	14716	-0.0234551	0.0356305	-0.658289	0.510352	0.0326473	0.0507944	0.642735	0.520396
rs17613	9	139840560	A	C	20359	14926	0.044745	0.0208959	2.14133	0.0322477	-0.0528549	0.0301542	-1.75282	0.0796326
rs17613	9	139840560	A	C	20359	14926	0.044745	0.0208959	2.14133	0.0322477	-0.0528549	0.0301542	-1.75282	0.0796326
rs150744928	9	139841132	A	G	20288	14874	0.0727321	0.208724	0.348461	0.727494	0.115232	0.270037	0.426729	0.669577
rs150744928	9	139841132	A	G	20288	14874	0.0727321	0.208724	0.348461	0.727494	0.115232	0.270037	0.426729	0.669577
rs12551078	9	139846002	C	T	19893	14583	0.0327584	0.0178652	1.83364	0.0667068	-0.0172456	0.0259082	-0.665643	0.505639
rs12551078	9	139846002	C	T	19893	14583	0.0327584	0.0178652	1.83364	0.0667068	-0.0172456	0.0259082	-0.665643	0.505639
rs45578835	9	139848341	A	G	20399	14952	-0.0800306	0.0796572	-1.00469	0.315047	0.18426	0.11912	1.54684	0.121901
rs45578835	9	139848341	A	G	20399	14952	-0.0800306	0.0796572	-1.00469	0.315047	0.18426	0.11912	1.54684	0.121901
rs55888789	9	139849843	A	G	20405	14956	0.0138844	0.0318971	0.435287	0.663354	-0.00741991	0.0467448	-0.158732	0.87388
rs55888789	9	139849843	A	G	20405	14956	0.0138844	0.0318971	0.435287	0.663354	-0.00741991	0.0467448	-0.158732	0.87388
rs10781527	9	139852224	T	C	20265	14854	-0.0417302	0.0168029	-2.48351	0.0130094	0.0579953	0.0243721	2.37958	0.0173323
rs10781527	9	139852224	T	C	20265	14854	-0.0417302	0.0168029	-2.48351	0.0130094	0.0579953	0.0243721	2.37958	0.0173323
rs12555781	9	139855524	C	T	20315	14889	0.0275561	0.0176052	1.56522	0.117531	-0.0180643	0.0255723	-0.7064	0.479939
rs12555781	9	139855524	C	T	20315	14889	0.0275561	0.0176052	1.56522	0.117531	-0.0180643	0.0255723	-0.7064	0.479939
rs117630021	9	139859453	T	C	20245	14835	0.0936776	0.0466626	2.00755	0.0446911	-0.190947	0.0653042	-2.92396	0.00345613
rs117630021	9	139859453	T	C	20245	14835	0.0936776	0.0466626	2.00755	0.0446911	-0.190947	0.0653042	-2.92396	0.00345613
rs11787585	9	139863841	T	C	20216	14829	0.0294732	0.0177718	1.65843	0.0972314	-0.0125681	0.0256398	-0.49018	0.624007
rs11787585	9	139863841	T	C	20216	14829	0.0294732	0.0177718	1.65843	0.0972314	-0.0125681	0.0256398	-0.49018	0.624007
rs113166988	9	139863861	A	G	20400	14953	0.304821	0.560502	0.543836	0.586555	-0.918206	0.975305	-0.941456	0.346471
rs113166988	9	139863861	A	G	20400	14953	0.304821	0.560502	0.543836	0.586555	-0.918206	0.975305	-0.941456	0.346471
rs62584137	9	139866794	A	G	19661	14422	-0.0685779	0.0418839	-1.63733	0.101561	-0.00167468	0.060138	-0.0278474	0.977784
rs62584137	9	139866794	A	G	19661	14422	-0.0685779	0.0418839	-1.63733	0.101561	-0.00167468	0.060138	-0.0278474	0.977784
rs117121325	9	139873932	A	G	20372	14930	0.0299359	0.0620717	0.48228	0.629607	-0.0536956	0.0891232	-0.602487	0.54685
rs117121325	9	139873932	A	G	20372	14930	0.0299359	0.0620717	0.48228	0.629607	-0.0536956	0.0891232	-0.602487	0.54685
rs35848246	9	139873962	C	T	20360	14922	-0.0319774	0.039265	-0.814399	0.415417	0.0362336	0.055446	0.653493	0.513439
rs35848246	9	139873962	C	T	20360	14922	-0.0319774	0.039265	-0.814399	0.415417	0.0362336	0.055446	0.653493	0.513439
rs4880082	9	139878828	T	C	20273	14865	-0.0427016	0.0171313	-2.49261	0.0126809	0.0605931	0.0248206	2.44124	0.0146368
rs4880082	9	139878828	T	C	20273	14865	-0.0427016	0.0171313	-2.49261	0.0126809	0.0605931	0.0248206	2.44124	0.0146368
rs17578859	9	139879170	A	G	20348	14915	-0.0424036	0.0178712	-2.37273	0.017657	0.0606721	0.0260948	2.32506	0.0200687
rs17578859	9	139879170	A	G	20348	14915	-0.0424036	0.0178712	-2.37273	0.017657	0.0606721	0.0260948	2.32506	0.0200687
rs201231448	9	139879185	T	C	19985	14647	0.0477216	0.107487	0.443975	0.65706	-0.116529	0.149079	-0.781658	0.434416
rs201231448	9	139879185	T	C	19985	14647	0.0477216	0.107487	0.443975	0.65706	-0.116529	0.149079	-0.781658	0.434416
rs77740311	9	139883221	T	C	20275	14869	-0.0226566	0.0309379	-0.732326	0.46397	0.0262306	0.0453479	0.57843	0.562974
rs77740311	9	139883221	T	C	20275	14869	-0.0226566	0.0309379	-0.732326	0.46397	0.0262306	0.0453479	0.57843	0.562974
rs117346229	9	139885978	A	G	20380	14937	0.0649865	0.0788537	0.82414	0.40986	-0.0951534	0.1163	-0.818176	0.413257
rs117346229	9	139885978	A	G	20380	14937	0.0649865	0.0788537	0.82414	0.40986	-0.0951534	0.1163	-0.818176	0.413257
rs149417490	9	139889162	A	C	20264	14852	0.0675859	0.0523522	1.29098	0.196709	0.0389999	0.0747006	0.522083	0.601612
rs149417490	9	139889162	A	C	20264	14852	0.0675859	0.0523522	1.29098	0.196709	0.0389999	0.0747006	0.522083	0.601612
rs117393247	9	139900791	A	G	19242	14128	-0.0394387	0.0571202	-0.690452	0.48991	0.0509095	0.0786435	0.647345	0.517409
rs117393247	9	139900791	A	G	19242	14128	-0.0394387	0.0571202	-0.690452	0.48991	0.0509095	0.0786435	0.647345	0.517409
rs7048567	9	139904037	A	G	20295	14873	-0.0290656	0.0168857	-1.72131	0.0851948	0.0471742	0.0244894	1.92631	0.0540659
rs7048567	9	139904037	A	G	20295	14873	-0.0290656	0.0168857	-1.72131	0.0851948	0.0471742	0.0244894	1.92631	0.0540659
rs34125425	9	139904722	T	C	19618	14397	0.00847438	0.0434993	0.194817	0.845537	-0.00569058	0.0620672	-0.0916843	0.926949
rs34125425	9	139904722	T	C	19618	14397	0.00847438	0.0434993	0.194817	0.845537	-0.00569058	0.0620672	-0.0916843	0.926949
rs35099111	9	139905895	A	C	19902	14586	-0.0534533	0.0704305	-0.758952	0.447882	0.00833768	0.100834	0.0826873	0.9341
rs35099111	9	139905895	A	C	19902	14586	-0.0534533	0.0704305	-0.758952	0.447882	0.00833768	0.100834	0.0826873	0.9341
rs2271862	9	139906359	G	A	20376	14936	-0.0319895	0.0168977	-1.89313	0.0583402	0.0396007	0.0244184	1.62175	0.104856
rs2271862	9	139906359	G	A	20376	14936	-0.0319895	0.0168977	-1.89313	0.0583402	0.0396007	0.0244184	1.62175	0.104856
rs149871834	9	139906990	T	C	16461	12096	0.0422691	0.122504	0.345042	0.730063	0.117886	0.163714	0.720071	0.471481
rs149871834	9	139906990	T	C	16461	12096	0.0422691	0.122504	0.345042	0.730063	0.117886	0.163714	0.720071	0.471481
rs148980220	9	139909206	T	C	20311	14880	0.205946	0.0770333	2.67347	0.00750711	-0.283103	0.110627	-2.55907	0.0104953
rs148980220	9	139909206	T	C	20311	14880	0.205946	0.0770333	2.67347	0.00750711	-0.283103	0.110627	-2.55907	0.0104953
rs189266662	9	139909918	A	G	20365	14922	0.0127147	0.126519	0.100496	0.91995	0.064159	0.180357	0.355733	0.722041
rs189266662	9	139909918	A	G	20365	14922	0.0127147	0.126519	0.100496	0.91995	0.064159	0.180357	0.355733	0.722041
rs144508979	9	139911571	A	G	20395	14946	0.32894	0.14527	2.26433	0.0235537	-0.17133	0.203459	-0.842086	0.39974
rs144508979	9	139911571	A	G	20395	14946	0.32894	0.14527	2.26433	0.0235537	-0.17133	0.203459	-0.842086	0.39974
rs12348881	9	139911983	G	T	20369	14929	-0.0367811	0.0253133	-1.45304	0.146214	0.0431586	0.0361887	1.1926	0.233026
rs12348881	9	139911983	G	T	20369	14929	-0.0367811	0.0253133	-1.45304	0.146214	0.0431586	0.0361887	1.1926	0.233026
rs200856142	9	139912682	T	C	20363	14923	-0.562834	0.284151	-1.98076	0.0476187	0.60099	0.413606	1.45305	0.14621
rs200856142	9	139912682	T	C	20363	14923	-0.562834	0.284151	-1.98076	0.0476187	0.60099	0.413606	1.45305	0.14621
rs140319041	9	139914819	A	G	19972	14647	0.251981	0.202739	1.24289	0.213909	0.0174767	0.258405	0.0676332	0.946078
rs140319041	9	139914819	A	G	19972	14647	0.251981	0.202739	1.24289	0.213909	0.0174767	0.258405	0.0676332	0.946078
rs56164699	9	139914893	T	C	20024	14683	-0.0919405	0.0998183	-0.921079	0.357009	-0.0315485	0.138556	-0.227694	0.819884
rs56164699	9	139914893	T	C	20024	14683	-0.0919405	0.0998183	-0.921079	0.357009	-0.0315485	0.138556	-0.227694	0.819884
rs80138802	9	139915940	C	A	20213	14817	-0.0644612	0.0472817	-1.36334	0.172774	0.167213	0.0655383	2.55137	0.0107299
rs80138802	9	139915940	C	A	20213	14817	-0.0644612	0.0472817	-1.36334	0.172774	0.167213	0.0655383	2.55137	0.0107299
rs35590326	9	139916833	G	T	18904	13869	-0.0203305	0.0273349	-0.743757	0.457024	0.0368359	0.0394178	0.9345	0.350046
rs35590326	9	139916833	G	T	18904	13869	-0.0203305	0.0273349	-0.743757	0.457024	0.0368359	0.0394178	0.9345	0.350046
rs34039859	9	139916879	T	C	20359	14924	-0.0548726	0.0286759	-1.91354	0.0556789	0.0556012	0.0413685	1.34405	0.178933
rs34039859	9	139916879	T	C	20359	14924	-0.0548726	0.0286759	-1.91354	0.0556789	0.0556012	0.0413685	1.34405	0.178933
rs117290495	9	139919857	G	C	19958	14635	0.0632735	0.0631995	1.00117	0.316745	-0.0315098	0.0907008	-0.347404	0.728288
rs117290495	9	139919857	G	C	19958	14635	0.0632735	0.0631995	1.00117	0.316745	-0.0315098	0.0907008	-0.347404	0.728288
rs13301354	9	139924637	T	C	19912	14592	-0.0339208	0.0163197	-2.07852	0.0376617	0.0398535	0.0239684	1.66275	0.0963624
rs13301354	9	139924637	T	C	19912	14592	-0.0339208	0.0163197	-2.07852	0.0376617	0.0398535	0.0239684	1.66275	0.0963624
rs61730153	9	139925383	T	C	20361	14922	-0.0301087	0.0486075	-0.619425	0.535637	0.019098	0.0698621	0.273368	0.784571
rs61730153	9	139925383	T	C	20361	14922	-0.0301087	0.0486075	-0.619425	0.535637	0.019098	0.0698621	0.273368	0.784571
rs141846761	9	139925490	T	C	20343	14906	0.078809	0.170407	0.462475	0.643741	-0.152067	0.201367	-0.755173	0.450145
rs141846761	9	139925490	T	C	20343	14906	0.078809	0.170407	0.462475	0.643741	-0.152067	0.201367	-0.755173	0.450145
rs150277663	9	139925926	T	C	20003	14663	-0.0262499	0.146891	-0.178703	0.858171	0.0563212	0.200252	0.281251	0.778518
rs150277663	9	139925926	T	C	20003	14663	-0.0262499	0.146891	-0.178703	0.858171	0.0563212	0.200252	0.281251	0.778518
rs117125309	9	139925983	A	G	20025	14686	0.0645757	0.0628905	1.0268	0.304517	-0.0406163	0.0903784	-0.449403	0.653141
rs117125309	9	139925983	A	G	20025	14686	0.0645757	0.0628905	1.0268	0.304517	-0.0406163	0.0903784	-0.449403	0.653141
rs4880192	9	139927062	A	G	20356	14925	-0.0337931	0.0173854	-1.94376	0.0519242	0.0386948	0.0253168	1.52843	0.126407
rs4880192	9	139927062	A	G	20356	14925	-0.0337931	0.0173854	-1.94376	0.0519242	0.0386948	0.0253168	1.52843	0.126407
rs79691515	9	139927565	T	C	20394	14946	0.0997827	0.0599165	1.66536	0.0958403	-0.202837	0.0843147	-2.40572	0.0161407
rs79691515	9	139927565	T	C	20394	14946	0.0997827	0.0599165	1.66536	0.0958403	-0.202837	0.0843147	-2.40572	0.0161407
rs12337910	9	139929435	G	A	20385	14940	-0.0273252	0.0266154	-1.02667	0.304576	0.0343537	0.0382231	0.898768	0.368776
rs12337910	9	139929435	G	A	20385	14940	-0.0273252	0.0266154	-1.02667	0.304576	0.0343537	0.0382231	0.898768	0.368776
rs1138628	9	139932211	A	C	20296	14873	-0.0331618	0.0181602	-1.82607	0.0678398	0.0362455	0.0262811	1.37915	0.167848
rs1138628	9	139932211	A	C	20296	14873	-0.0331618	0.0181602	-1.82607	0.0678398	0.0362455	0.0262811	1.37915	0.167848
rs140247910	9	139934298	A	G	20383	14938	0.162494	0.125453	1.29526	0.19523	-0.129317	0.183269	-0.705612	0.480429
rs140247910	9	139934298	A	G	20383	14938	0.162494	0.125453	1.29526	0.19523	-0.129317	0.183269	-0.705612	0.480429
rs77750926	9	139935564	G	C	19718	14461	0.0544503	0.11704	0.465227	0.641769	0.16852	0.174103	0.967933	0.333078
rs77750926	9	139935564	G	C	19718	14461	0.0544503	0.11704	0.465227	0.641769	0.16852	0.174103	0.967933	0.333078
rs62584466	9	139942812	A	C	20254	14844	0.0122661	0.0276541	0.443556	0.657364	0.0370639	0.039662	0.934493	0.35005
rs62584466	9	139942812	A	C	20254	14844	0.0122661	0.0276541	0.443556	0.657364	0.0370639	0.039662	0.934493	0.35005
rs7873815	9	139943429	A	G	19976	14647	-0.0135425	0.0168652	-0.802987	0.421982	0.0263279	0.0245067	1.07431	0.282682
rs7873815	9	139943429	A	G	19976	14647	-0.0135425	0.0168652	-0.802987	0.421982	0.0263279	0.0245067	1.07431	0.282682
rs7869520	9	139945051	A	G	20377	14934	-0.0465252	0.0254974	-1.8247	0.0680457	0.0503883	0.036679	1.37376	0.169515
rs7869520	9	139945051	A	G	20377	14934	-0.0465252	0.0254974	-1.8247	0.0680457	0.0503883	0.036679	1.37376	0.169515
rs76730730	9	139945677	T	C	19981	14654	-0.0567613	0.071966	-0.788724	0.430274	0.0255451	0.100815	0.253385	0.79997
rs76730730	9	139945677	T	C	19981	14654	-0.0567613	0.071966	-0.788724	0.430274	0.0255451	0.100815	0.253385	0.79997
rs34618694	9	139946040	A	G	20400	14951	0.0628958	0.0590496	1.06513	0.286815	-0.120471	0.0816966	-1.47461	0.140317
rs34618694	9	139946040	A	G	20400	14951	0.0628958	0.0590496	1.06513	0.286815	-0.120471	0.0816966	-1.47461	0.140317
rs2271867	9	139946804	C	G	20276	14869	-0.04609	0.0256311	-1.79821	0.0721445	0.0531583	0.036751	1.44645	0.148052
rs2271867	9	139946804	C	G	20276	14869	-0.04609	0.0256311	-1.79821	0.0721445	0.0531583	0.036751	1.44645	0.148052
rs3763662	9	139950351	A	G	20341	14913	-0.0328397	0.0181664	-1.80771	0.0706515	0.0452642	0.0265022	1.70795	0.0876464
rs3763662	9	139950351	A	G	20341	14913	-0.0328397	0.0181664	-1.80771	0.0706515	0.0452642	0.0265022	1.70795	0.0876464
rs55921052	9	139952916	A	G	20404	14955	0.00414824	0.0404549	0.10254	0.918328	-0.0333509	0.0594341	-0.561141	0.574702
rs55921052	9	139952916	A	G	20404	14955	0.00414824	0.0404549	0.10254	0.918328	-0.0333509	0.0594341	-0.561141	0.574702
rs117817847	9	139957205	A	G	20375	14935	0.0621511	0.0776451	0.80045	0.42345	-0.027972	0.117217	-0.238635	0.811389
rs117817847	9	139957205	A	G	20375	14935	0.0621511	0.0776451	0.80045	0.42345	-0.027972	0.117217	-0.238635	0.811389
rs144334202	9	139962260	A	G	20377	14934	-0.0149611	0.0359523	-0.416137	0.67731	0.00298338	0.0513377	0.0581127	0.953659
rs144334202	9	139962260	A	G	20377	14934	-0.0149611	0.0359523	-0.416137	0.67731	0.00298338	0.0513377	0.0581127	0.953659
rs4880087	9	139963091	A	G	20377	14935	-0.0382188	0.0180905	-2.11264	0.0346316	0.0460139	0.0264713	1.73825	0.0821659
rs4880087	9	139963091	A	G	20377	14935	-0.0382188	0.0180905	-2.11264	0.0346316	0.0460139	0.0264713	1.73825	0.0821659
rs7854871	9	139968812	A	G	19582	14352	0.006463	0.045368	0.142457	0.886719	-0.0125428	0.0647758	-0.193634	0.846462
rs7854871	9	139968812	A	G	19582	14352	0.006463	0.045368	0.142457	0.886719	-0.0125428	0.0647758	-0.193634	0.846462
rs80074325	9	139969400	T	G	20288	14870	0.0179725	0.0364288	0.493359	0.621759	-0.0115015	0.0520401	-0.221012	0.825083
rs80074325	9	139969400	T	G	20288	14870	0.0179725	0.0364288	0.493359	0.621759	-0.0115015	0.0520401	-0.221012	0.825083
rs7037849	9	139973820	T	C	20303	14882	-0.0202141	0.016282	-1.2415	0.214422	0.0404045	0.0235295	1.71718	0.0859459
rs7037849	9	139973820	T	C	20303	14882	-0.0202141	0.016282	-1.2415	0.214422	0.0404045	0.0235295	1.71718	0.0859459
rs1122444	9	139974533	T	C	20386	14943	-0.308274	0.199092	-1.5484	0.121526	0.277587	0.241296	1.1504	0.24998
rs1122444	9	139974533	T	C	20386	14943	-0.308274	0.199092	-1.5484	0.121526	0.277587	0.241296	1.1504	0.24998
rs41302685	9	139975195	T	C	20389	14944	0.0236854	0.0271578	0.872141	0.383132	0.0015498	0.0389151	0.0398252	0.968232
rs41302685	9	139975195	T	C	20389	14944	0.0236854	0.0271578	0.872141	0.383132	0.0015498	0.0389151	0.0398252	0.968232
rs4880198	9	139979437	T	C	20328	14895	-0.0495869	0.0182448	-2.71786	0.00657052	0.0568702	0.0265321	2.14345	0.032077
rs4880198	9	139979437	T	C	20328	14895	-0.0495869	0.0182448	-2.71786	0.00657052	0.0568702	0.0265321	2.14345	0.032077
rs1018330	9	139980385	C	A	20166	14781	-0.031554	0.0172651	-1.82762	0.0676066	0.0400221	0.0248028	1.61361	0.106611
rs1018330	9	139980385	C	A	20166	14781	-0.031554	0.0172651	-1.82762	0.0676066	0.0400221	0.0248028	1.61361	0.106611
rs968733	9	139981627	A	G	20407	14957	0.380845	0.217921	1.74763	0.0805284	-0.570517	0.322546	-1.7688	0.076928
rs968733	9	139981627	A	G	20407	14957	0.380845	0.217921	1.74763	0.0805284	-0.570517	0.322546	-1.7688	0.076928
rs149322865	9	139982611	C	A	20311	14892	0.151077	0.155664	0.970533	0.331781	-0.0101865	0.250828	-0.0406117	0.967605
rs149322865	9	139982611	C	A	20311	14892	0.151077	0.155664	0.970533	0.331781	-0.0101865	0.250828	-0.0406117	0.967605
rs3750518	9	139982868	T	C	20315	14888	-0.0169763	0.016305	-1.04117	0.297796	0.0293472	0.0235223	1.24763	0.212165
rs3750518	9	139982868	T	C	20315	14888	-0.0169763	0.016305	-1.04117	0.297796	0.0293472	0.0235223	1.24763	0.212165
rs7871579	9	139990530	C	T	20357	14921	-0.0122225	0.019952	-0.612594	0.540145	0.0604346	0.0287159	2.10457	0.0353288
rs7871579	9	139990530	C	T	20357	14921	-0.0122225	0.019952	-0.612594	0.540145	0.0604346	0.0287159	2.10457	0.0353288
rs61744585	9	139990813	T	C	20362	14924	0.00080237	0.0603808	0.0132885	0.989398	0.123636	0.0863487	1.43183	0.152194
rs61744585	9	139990813	T	C	20362	14924	0.00080237	0.0603808	0.0132885	0.989398	0.123636	0.0863487	1.43183	0.152194
rs76697636	9	139991889	A	G	20329	14901	0.091413	0.0516475	1.76994	0.0767371	-0.0466023	0.0747779	-0.623209	0.533147
rs76697636	9	139991889	A	G	20329	14901	0.091413	0.0516475	1.76994	0.0767371	-0.0466023	0.0747779	-0.623209	0.533147
rs186504463	9	139992294	G	T	20351	14915	0.00496772	0.136438	0.03641	0.970955	-0.0213638	0.211088	-0.101208	0.919385
rs186504463	9	139992294	G	T	20351	14915	0.00496772	0.136438	0.03641	0.970955	-0.0213638	0.211088	-0.101208	0.919385
rs55919310	9	139994099	A	G	20391	14945	-0.0108629	0.040276	-0.269711	0.787383	0.00583338	0.0582664	0.100116	0.920252
rs55919310	9	139994099	A	G	20391	14945	-0.0108629	0.040276	-0.269711	0.787383	0.00583338	0.0582664	0.100116	0.920252
rs117114693	9	139994411	A	G	19959	14637	-0.0962143	0.043101	-2.2323	0.0255953	0.0674994	0.0616844	1.09427	0.273837
rs117114693	9	139994411	A	G	19959	14637	-0.0962143	0.043101	-2.2323	0.0255953	0.0674994	0.0616844	1.09427	0.273837
rs4880201	9	139995065	A	C	20243	14841	0.0527504	0.0164944	3.19808	0.00138346	-0.0791035	0.0239836	-3.29823	0.000972981
rs4880201	9	139995065	A	C	20243	14841	0.0527504	0.0164944	3.19808	0.00138346	-0.0791035	0.0239836	-3.29823	0.000972981
rs4880203	9	139996195	C	G	20182	14792	0.00718333	0.0312187	0.230097	0.818016	-0.0179678	0.04457	-0.403135	0.686849
rs4880203	9	139996195	C	G	20182	14792	0.00718333	0.0312187	0.230097	0.818016	-0.0179678	0.04457	-0.403135	0.686849
rs34355967	9	140002875	T	C	20387	14945	-0.0194715	0.0597974	-0.325625	0.744708	0.0829297	0.0843117	0.983609	0.325308
rs34355967	9	140002875	T	C	20387	14945	-0.0194715	0.0597974	-0.325625	0.744708	0.0829297	0.0843117	0.983609	0.325308
rs117203759	9	140005383	A	G	20343	14912	0.0136404	0.0852119	0.160076	0.872822	-0.0662154	0.120325	-0.550302	0.582112
rs117203759	9	140005383	A	G	20343	14912	0.0136404	0.0852119	0.160076	0.872822	-0.0662154	0.120325	-0.550302	0.582112
rs139530173	9	140006378	A	G	20409	14958	-0.169561	0.0891519	-1.90194	0.0571795	0.258458	0.126022	2.0509	0.0402769
rs139530173	9	140006378	A	G	20409	14958	-0.169561	0.0891519	-1.90194	0.0571795	0.258458	0.126022	2.0509	0.0402769
rs78671427	9	140006432	G	A	20384	14941	0.0397806	0.104849	0.379409	0.704384	0.026061	0.147552	0.176622	0.859805
rs78671427	9	140006432	G	A	20384	14941	0.0397806	0.104849	0.379409	0.704384	0.026061	0.147552	0.176622	0.859805
rs150267769	9	140008443	A	G	20356	14920	0.0132584	0.0671617	0.197411	0.843506	0.0444534	0.0964065	0.461104	0.644724
rs150267769	9	140008443	A	G	20356	14920	0.0132584	0.0671617	0.197411	0.843506	0.0444534	0.0964065	0.461104	0.644724
rs10747049	9	140008750	G	C	20124	14748	-0.0308416	0.0178735	-1.72555	0.0844278	0.0517583	0.0260906	1.98379	0.0472795
rs10747049	9	140008750	G	C	20124	14748	-0.0308416	0.0178735	-1.72555	0.0844278	0.0517583	0.0260906	1.98379	0.0472795
rs199586193	9	140008769	G	C	19661	14418	0.0735246	0.0777972	0.94508	0.344618	-0.127838	0.113025	-1.13105	0.258033
rs199586193	9	140008769	G	C	19661	14418	0.0735246	0.0777972	0.94508	0.344618	-0.127838	0.113025	-1.13105	0.258033
rs76249911	9	140009887	C	G	18941	13897	0.0401821	0.0462003	0.869738	0.384444	-0.0130669	0.0660428	-0.197854	0.843159
rs76249911	9	140009887	C	G	18941	13897	0.0401821	0.0462003	0.869738	0.384444	-0.0130669	0.0660428	-0.197854	0.843159
rs58059083	9	140022321	T	C	20405	14955	0.108973	0.0468793	2.32455	0.020096	-0.131329	0.0676727	-1.94065	0.0523002
rs58059083	9	140022321	T	C	20405	14955	0.108973	0.0468793	2.32455	0.020096	-0.131329	0.0676727	-1.94065	0.0523002
rs117035756	9	140022392	A	G	18912	13876	0.0318339	0.0338949	0.939197	0.34763	-0.0574333	0.0482907	-1.18932	0.234313
rs117035756	9	140022392	A	G	18912	13876	0.0318339	0.0338949	0.939197	0.34763	-0.0574333	0.0482907	-1.18932	0.234313
rs1129434	9	140023543	T	G	20374	14934	0.0150404	0.026646	0.564453	0.572446	0.0143154	0.0384598	0.372216	0.709732
rs1129434	9	140023543	T	G	20374	14934	0.0150404	0.026646	0.564453	0.572446	0.0143154	0.0384598	0.372216	0.709732
rs4880210	9	140023694	G	T	20187	14804	0.00494481	0.0226144	0.218658	0.826917	0.0116931	0.0329853	0.354494	0.722968
rs4880210	9	140023694	G	T	20187	14804	0.00494481	0.0226144	0.218658	0.826917	0.0116931	0.0329853	0.354494	0.722968
rs1140125	9	140024083	A	C	20209	14819	-0.0481685	0.0161488	-2.98278	0.00285639	0.05025	0.0234392	2.14385	0.0320452
rs1140125	9	140024083	A	C	20209	14819	-0.0481685	0.0161488	-2.98278	0.00285639	0.05025	0.0234392	2.14385	0.0320452
rs11794273	9	140024846	T	G	20346	14913	0.0219219	0.0163786	1.33845	0.18075	-0.0390315	0.0240851	-1.62057	0.105111
rs11794273	9	140024846	T	G	20346	14913	0.0219219	0.0163786	1.33845	0.18075	-0.0390315	0.0240851	-1.62057	0.105111
rs56370837	9	140029474	A	G	20365	14925	-0.0530263	0.0410173	-1.29278	0.196087	0.000876171	0.0591565	0.0148111	0.988183
rs56370837	9	140029474	A	G	20365	14925	-0.0530263	0.0410173	-1.29278	0.196087	0.000876171	0.0591565	0.0148111	0.988183
rs192839656	9	140035003	G	C	19094	13994	0.018369	0.0414841	0.442795	0.657914	-0.000372229	0.0588269	-0.00632753	0.994951
rs192839656	9	140035003	G	C	19094	13994	0.018369	0.0414841	0.442795	0.657914	-0.000372229	0.0588269	-0.00632753	0.994951
rs55929568	9	140036822	T	C	20339	14908	-0.0963132	0.0539063	-1.78668	0.0739897	0.0314636	0.0771688	0.407725	0.683475
rs55929568	9	140036822	T	C	20339	14908	-0.0963132	0.0539063	-1.78668	0.0739897	0.0314636	0.0771688	0.407725	0.683475
rs4880215	9	140037029	A	C	20246	14840	0.018846	0.0162761	1.15789	0.246907	-0.0324554	0.0236228	-1.3739	0.169471
rs4880215	9	140037029	A	C	20246	14840	0.018846	0.0162761	1.15789	0.246907	-0.0324554	0.0236228	-1.3739	0.169471
rs77294171	9	140037946	T	C	20245	14842	0.00474938	0.023806	0.199504	0.841869	0.0302329	0.0342705	0.882185	0.377677
rs77294171	9	140037946	T	C	20245	14842	0.00474938	0.023806	0.199504	0.841869	0.0302329	0.0342705	0.882185	0.377677
rs10870198	9	140042320	G	A	20276	14862	0.00367414	0.0162756	0.225745	0.8214	-0.00455	0.0234794	-0.193787	0.846343
rs10870198	9	140042320	G	A	20276	14862	0.00367414	0.0162756	0.225745	0.8214	-0.00455	0.0234794	-0.193787	0.846343
rs75845722	9	140049536	A	G	19583	14369	0.00334683	0.0303031	0.110445	0.912056	0.000291293	0.0440682	0.00661004	0.994726
rs75845722	9	140049536	A	G	19583	14369	0.00334683	0.0303031	0.110445	0.912056	0.000291293	0.0440682	0.00661004	0.994726
rs112416966	9	140049776	G	T	20298	14873	0.0781679	0.0458787	1.70379	0.0884194	-0.0993332	0.0656234	-1.51369	0.130105
rs112416966	9	140049776	G	T	20298	14873	0.0781679	0.0458787	1.70379	0.0884194	-0.0993332	0.0656234	-1.51369	0.130105
rs117128545	9	140051909	A	G	20348	14919	0.00684858	0.0493379	0.13881	0.8896	0.0885432	0.0711467	1.24452	0.21331
rs117128545	9	140051909	A	G	20348	14919	0.00684858	0.0493379	0.13881	0.8896	0.0885432	0.0711467	1.24452	0.21331
rs41290007	9	140055703	A	G	20357	14922	0.00901572	0.016912	0.533096	0.593967	-0.014474	0.0241844	-0.598484	0.549517
rs41290007	9	140055703	A	G	20357	14922	0.00901572	0.016912	0.533096	0.593967	-0.014474	0.0241844	-0.598484	0.549517
rs10747050	9	140055876	G	A	20220	14821	-0.0435174	0.0298245	-1.45912	0.144533	0.0439932	0.0426913	1.0305	0.302777
rs10747050	9	140055876	G	A	20220	14821	-0.0435174	0.0298245	-1.45912	0.144533	0.0439932	0.0426913	1.0305	0.302777
rs200591146	9	140063557	A	G	20398	14947	0.245979	0.227482	1.08131	0.279559	0.0982528	0.301719	0.325643	0.744694
rs200591146	9	140063557	A	G	20398	14947	0.245979	0.227482	1.08131	0.279559	0.0982528	0.301719	0.325643	0.744694
rs200394432	9	140064161	A	C	19493	14294	0.0864722	0.0788287	1.09696	0.272657	-0.217922	0.108705	-2.00471	0.0449944
rs200394432	9	140064161	A	C	19493	14294	0.0864722	0.0788287	1.09696	0.272657	-0.217922	0.108705	-2.00471	0.0449944
rs28705343	9	140065043	C	G	20307	14885	0.0129763	0.0171494	0.756666	0.44925	-0.0192839	0.0245302	-0.786127	0.431793
rs28705343	9	140065043	C	G	20307	14885	0.0129763	0.0171494	0.756666	0.44925	-0.0192839	0.0245302	-0.786127	0.431793
rs77298262	9	140066122	A	G	20380	14939	-0.0484767	0.0567879	-0.853644	0.393302	0.047862	0.0814817	0.587396	0.556938
rs77298262	9	140066122	A	G	20380	14939	-0.0484767	0.0567879	-0.853644	0.393302	0.047862	0.0814817	0.587396	0.556938
rs144294113	9	140069828	T	C	20393	14946	0.154984	0.140734	1.10125	0.270786	-0.168112	0.205208	-0.81923	0.412655
rs144294113	9	140069828	T	C	20393	14946	0.154984	0.140734	1.10125	0.270786	-0.168112	0.205208	-0.81923	0.412655
rs28571106	9	140070612	C	T	20334	14905	0.00556639	0.0165458	0.336424	0.736551	-0.0170999	0.0239664	-0.713494	0.47554
rs28571106	9	140070612	C	T	20334	14905	0.00556639	0.0165458	0.336424	0.736551	-0.0170999	0.0239664	-0.713494	0.47554
rs189792073	9	140072454	G	A	20397	14948	-0.0332103	0.0754108	-0.440392	0.659653	-0.0547048	0.113892	-0.48032	0.631
rs189792073	9	140072454	G	A	20397	14948	-0.0332103	0.0754108	-0.440392	0.659653	-0.0547048	0.113892	-0.48032	0.631
rs28664164	9	140072573	C	T	20062	14713	0.0154977	0.0182022	0.851417	0.394538	-0.0250524	0.026213	-0.955723	0.339212
rs28664164	9	140072573	C	T	20062	14713	0.0154977	0.0182022	0.851417	0.394538	-0.0250524	0.026213	-0.955723	0.339212
rs73571578	9	140080434	A	G	20373	14932	0.0526979	0.0502818	1.04805	0.294614	-0.00960302	0.0729501	-0.131638	0.89527
rs73571578	9	140080434	A	G	20373	14932	0.0526979	0.0502818	1.04805	0.294614	-0.00960302	0.0729501	-0.131638	0.89527
rs3922734	9	140080499	G	A	20291	14878	0.0128176	0.0180909	0.708512	0.478627	-0.0199766	0.0260333	-0.767347	0.442875
rs3922734	9	140080499	G	A	20291	14878	0.0128176	0.0180909	0.708512	0.478627	-0.0199766	0.0260333	-0.767347	0.442875
rs58532611	9	140084863	C	T	20353	14914	-0.17951	0.0925414	-1.93978	0.0524066	0.0773571	0.131198	0.589619	0.555446
rs58532611	9	140084863	C	T	20353	14914	-0.17951	0.0925414	-1.93978	0.0524066	0.0773571	0.131198	0.589619	0.555446
rs67506437	9	140085210	C	G	19777	14509	0.0103539	0.0177235	0.584189	0.559093	-0.0297301	0.02576	-1.15412	0.248451
rs67506437	9	140085210	C	G	19777	14509	0.0103539	0.0177235	0.584189	0.559093	-0.0297301	0.02576	-1.15412	0.248451
rs13292648	9	140085991	G	T	20220	14832	0.00869688	0.0168788	0.515254	0.606376	-0.0222903	0.0243456	-0.915579	0.359888
rs13292648	9	140085991	G	T	20220	14832	0.00869688	0.0168788	0.515254	0.606376	-0.0222903	0.0243456	-0.915579	0.359888
rs139459217	9	140087121	C	T	20395	14947	-0.30848	0.13525	-2.28081	0.0225595	0.341155	0.21154	1.61272	0.106806
rs139459217	9	140087121	C	T	20395	14947	-0.30848	0.13525	-2.28081	0.0225595	0.341155	0.21154	1.61272	0.106806
rs6606563	9	140101944	A	G	20335	14901	-0.0277541	0.0209331	-1.32585	0.18489	0.0123702	0.0297631	0.415623	0.677686
rs6606563	9	140101944	A	G	20335	14901	-0.0277541	0.0209331	-1.32585	0.18489	0.0123702	0.0297631	0.415623	0.677686
rs9414697	9	140106270	T	C	20273	14858	0.0270318	0.0162425	1.66426	0.0960604	0.00552738	0.0231485	0.238779	0.811277
rs9414697	9	140106270	T	C	20273	14858	0.0270318	0.0162425	1.66426	0.0960604	0.00552738	0.0231485	0.238779	0.811277
rs34499319	9	140106361	A	G	20363	14919	0.0113254	0.0325274	0.348179	0.727705	-0.0645642	0.047228	-1.36708	0.171602
rs34499319	9	140106361	A	G	20363	14919	0.0113254	0.0325274	0.348179	0.727705	-0.0645642	0.047228	-1.36708	0.171602
rs117332028	9	140109141	T	C	20361	14924	-0.103559	0.254756	-0.406502	0.684374	0.173774	0.354778	0.489811	0.624268
rs117332028	9	140109141	T	C	20361	14924	-0.103559	0.254756	-0.406502	0.684374	0.173774	0.354778	0.489811	0.624268
rs140913853	9	140109403	C	T	20393	14948	-0.177572	0.180098	-0.985976	0.324145	0.268141	0.231597	1.15779	0.246948
rs140913853	9	140109403	C	T	20393	14948	-0.177572	0.180098	-0.985976	0.324145	0.268141	0.231597	1.15779	0.246948
rs140883906	9	140110746	T	G	20374	14932	-0.120154	0.103086	-1.16558	0.243786	0.236047	0.149986	1.57379	0.115537
rs140883906	9	140110746	T	G	20374	14932	-0.120154	0.103086	-1.16558	0.243786	0.236047	0.149986	1.57379	0.115537
rs78619505	9	140111714	T	C	20359	14917	0.00191407	0.0385225	0.0496869	0.960372	-0.0580308	0.0559879	-1.03649	0.299974
rs78619505	9	140111714	T	C	20359	14917	0.00191407	0.0385225	0.0496869	0.960372	-0.0580308	0.0559879	-1.03649	0.299974
rs80043545	9	140111957	A	G	20385	14940	0.0257575	0.0243093	1.05957	0.289339	0.000441183	0.0348768	0.0126498	0.989907
rs80043545	9	140111957	A	G	20385	14940	0.0257575	0.0243093	1.05957	0.289339	0.000441183	0.0348768	0.0126498	0.989907
rs11525177	9	140112697	A	G	20358	14921	-0.00752333	0.0169864	-0.442903	0.657836	-0.00502603	0.0243108	-0.20674	0.836213
rs11525177	9	140112697	A	G	20358	14921	-0.00752333	0.0169864	-0.442903	0.657836	-0.00502603	0.0243108	-0.20674	0.836213
rs73565707	9	140117968	G	A	20297	14884	0.0180301	0.0203996	0.883848	0.376778	-0.00949056	0.0295584	-0.321078	0.748151
rs73565707	9	140117968	G	A	20297	14884	0.0180301	0.0203996	0.883848	0.376778	-0.00949056	0.0295584	-0.321078	0.748151
rs6606567	9	140119884	A	G	20292	14871	-0.037479	0.0203464	-1.84205	0.0654678	0.0134288	0.0287766	0.466658	0.640744
rs6606567	9	140119884	A	G	20292	14871	-0.037479	0.0203464	-1.84205	0.0654678	0.0134288	0.0287766	0.466658	0.640744
rs200002597	9	140120111	T	C	20373	14933	0.0352525	0.0824788	0.427412	0.669079	-0.208057	0.129825	-1.6026	0.109024
rs200002597	9	140120111	T	C	20373	14933	0.0352525	0.0824788	0.427412	0.669079	-0.208057	0.129825	-1.6026	0.109024
rs182088466	9	140120188	A	T	20400	14951	0.0361004	0.0845487	0.426977	0.669396	0.0479976	0.118752	0.404183	0.686078
rs182088466	9	140120188	A	T	20400	14951	0.0361004	0.0845487	0.426977	0.669396	0.0479976	0.118752	0.404183	0.686078
rs6606566	9	140120396	C	T	19842	14546	-0.0261498	0.0193241	-1.35322	0.175985	0.0006484	0.0274498	0.0236213	0.981155
rs6606566	9	140120396	C	T	19842	14546	-0.0261498	0.0193241	-1.35322	0.175985	0.0006484	0.0274498	0.0236213	0.981155
rs28711320	9	140122464	T	G	19888	14589	-0.0282549	0.0188626	-1.49793	0.134151	-0.00306065	0.0270521	-0.113139	0.90992
rs28711320	9	140122464	T	G	19888	14589	-0.0282549	0.0188626	-1.49793	0.134151	-0.00306065	0.0270521	-0.113139	0.90992
rs35643193	9	140127546	C	G	20333	14904	0.139408	0.0554799	2.51277	0.0119787	-0.110292	0.078123	-1.41178	0.158016
rs35643193	9	140127546	C	G	20333	14904	0.139408	0.0554799	2.51277	0.0119787	-0.110292	0.078123	-1.41178	0.158016
rs145877051	9	140127809	A	G	20402	14954	-0.204603	0.191954	-1.0659	0.28647	0.027741	0.254543	0.108984	0.913216
rs145877051	9	140127809	A	G	20402	14954	-0.204603	0.191954	-1.0659	0.28647	0.027741	0.254543	0.108984	0.913216
rs28407527	9	140128085	C	T	20288	14867	0.0322547	0.0161285	1.99986	0.0455159	-0.00277541	0.0230615	-0.120348	0.904207
rs28407527	9	140128085	C	T	20288	14867	0.0322547	0.0161285	1.99986	0.0455159	-0.00277541	0.0230615	-0.120348	0.904207
rs142918575	9	140128107	A	G	20333	14906	0.0106829	0.0863464	0.123721	0.901536	0.0264976	0.127813	0.207315	0.835764
rs142918575	9	140128107	A	G	20333	14906	0.0106829	0.0863464	0.123721	0.901536	0.0264976	0.127813	0.207315	0.835764
rs35699762	9	140128644	A	G	19993	14657	-0.00428291	0.100859	-0.0424642	0.966129	0.0481155	0.138999	0.346156	0.729225
rs35699762	9	140128644	A	G	19993	14657	-0.00428291	0.100859	-0.0424642	0.966129	0.0481155	0.138999	0.346156	0.729225
rs138872455	9	140130522	A	G	20022	14684	0.370648	0.203903	1.81777	0.0690996	-0.383167	0.271788	-1.4098	0.158598
rs138872455	9	140130522	A	G	20022	14684	0.370648	0.203903	1.81777	0.0690996	-0.383167	0.271788	-1.4098	0.158598
rs28542318	9	140130606	A	T	19634	14397	-0.0270719	0.0210764	-1.28447	0.198978	0.0041597	0.0298012	0.139582	0.88899
rs28542318	9	140130606	A	T	19634	14397	-0.0270719	0.0210764	-1.28447	0.198978	0.0041597	0.0298012	0.139582	0.88899
rs140639805	9	140130653	T	A	20389	14941	0.428536	0.215428	1.98923	0.0466758	-0.366057	0.267812	-1.36684	0.171674
rs140639805	9	140130653	T	A	20389	14941	0.428536	0.215428	1.98923	0.0466758	-0.366057	0.267812	-1.36684	0.171674
rs72765107	9	140132565	A	G	20347	14912	0.00848953	0.021793	0.389553	0.696867	0.0206519	0.0311334	0.663338	0.507114
rs72765107	9	140132565	A	G	20347	14912	0.00848953	0.021793	0.389553	0.696867	0.0206519	0.0311334	0.663338	0.507114
rs74469644	9	140133622	T	C	19367	14225	-0.00712347	0.0439825	-0.161961	0.871336	-0.0387977	0.0625296	-0.620469	0.534949
rs74469644	9	140133622	T	C	19367	14225	-0.00712347	0.0439825	-0.161961	0.871336	-0.0387977	0.0625296	-0.620469	0.534949
rs117034573	9	140136802	T	C	20008	14665	0.0723934	0.062365	1.1608	0.245723	-0.126504	0.0886839	-1.42646	0.153734
rs117034573	9	140136802	T	C	20008	14665	0.0723934	0.062365	1.1608	0.245723	-0.126504	0.0886839	-1.42646	0.153734
rs2071355	9	140136829	G	C	20158	14779	0.0107956	0.0243206	0.443887	0.657124	0.0259888	0.0348412	0.745921	0.455715
rs2071355	9	140136829	G	C	20158	14779	0.0107956	0.0243206	0.443887	0.657124	0.0259888	0.0348412	0.745921	0.455715
rs4073074	9	140139184	G	A	20373	14935	-0.0155985	0.0430475	-0.362355	0.717087	-0.0414296	0.0614235	-0.67449	0.5
rs4073074	9	140139184	G	A	20373	14935	-0.0155985	0.0430475	-0.362355	0.717087	-0.0414296	0.0614235	-0.67449	0.5
rs9775264	9	140139757	G	A	19691	14437	0.0316623	0.0696223	0.454773	0.649273	-0.0780286	0.0967977	-0.806099	0.420186
rs9775264	9	140139757	G	A	19691	14437	0.0316623	0.0696223	0.454773	0.649273	-0.0780286	0.0967977	-0.806099	0.420186
rs74872755	9	140140111	A	G	20324	14898	0.0297625	0.0435666	0.68315	0.494512	-0.0389171	0.0626712	-0.620973	0.534618
rs74872755	9	140140111	A	G	20324	14898	0.0297625	0.0435666	0.68315	0.494512	-0.0389171	0.0626712	-0.620973	0.534618
rs114429903	9	140140117	A	G	20376	14933	0.0122399	0.0651056	0.188001	0.850876	-0.0284613	0.0952868	-0.298691	0.765176
rs114429903	9	140140117	A	G	20376	14933	0.0122399	0.0651056	0.188001	0.850876	-0.0284613	0.0952868	-0.298691	0.765176
rs11497277	9	140141794	G	A	20301	14877	-0.0259042	0.0158483	-1.63451	0.102152	-0.00210102	0.0226573	-0.0927307	0.926118
rs11497277	9	140141794	G	A	20301	14877	-0.0259042	0.0158483	-1.63451	0.102152	-0.00210102	0.0226573	-0.0927307	0.926118
rs9802950	9	140143384	C	T	20340	14911	-0.0171331	0.0182137	-0.940668	0.346875	0.0116779	0.0262251	0.445295	0.656107
rs9802950	9	140143384	C	T	20340	14911	-0.0171331	0.0182137	-0.940668	0.346875	0.0116779	0.0262251	0.445295	0.656107
rs11535662	9	140143801	T	C	19879	14577	0.0284067	0.0319689	0.888573	0.374233	-0.00563887	0.0453885	-0.124236	0.901129
rs11535662	9	140143801	T	C	19879	14577	0.0284067	0.0319689	0.888573	0.374233	-0.00563887	0.0453885	-0.124236	0.901129
rs28657439	9	140146560	G	A	19956	14637	-0.0530971	0.0524394	-1.01254	0.311279	0.0758437	0.0741869	1.02233	0.306623
rs28657439	9	140146560	G	A	19956	14637	-0.0530971	0.0524394	-1.01254	0.311279	0.0758437	0.0741869	1.02233	0.306623
rs61759822	9	140147273	T	C	20378	14938	0.0276797	0.0246416	1.12329	0.261313	0.000172675	0.0352018	0.00490529	0.996086
rs61759822	9	140147273	T	C	20378	14938	0.0276797	0.0246416	1.12329	0.261313	0.000172675	0.0352018	0.00490529	0.996086
rs200997177	9	140147585	A	C	20299	14880	-0.429013	0.22594	-1.89879	0.0575923	0.739619	0.306751	2.41114	0.0159029
rs200997177	9	140147585	A	C	20299	14880	-0.429013	0.22594	-1.89879	0.0575923	0.739619	0.306751	2.41114	0.0159029
rs78469234	9	140150288	T	C	20376	14937	-0.0446004	0.0279506	-1.59569	0.110559	-0.00695638	0.0403468	-0.172415	0.863111
rs78469234	9	140150288	T	C	20376	14937	-0.0446004	0.0279506	-1.59569	0.110559	-0.00695638	0.0403468	-0.172415	0.863111
rs76854082	9	140152865	T	C	20183	14788	0.0353752	0.0400731	0.882767	0.377362	-0.0330239	0.0567377	-0.582045	0.560536
rs76854082	9	140152865	T	C	20183	14788	0.0353752	0.0400731	0.882767	0.377362	-0.0330239	0.0567377	-0.582045	0.560536
rs13294457	9	140157429	G	A	20330	14904	-0.0218148	0.018438	-1.18314	0.236753	0.0135136	0.0265182	0.509597	0.610334
rs13294457	9	140157429	G	A	20330	14904	-0.0218148	0.018438	-1.18314	0.236753	0.0135136	0.0265182	0.509597	0.610334
rs67211234	9	140162540	G	A	20379	14937	-0.0277596	0.0211275	-1.31391	0.188878	0.057525	0.0306183	1.87877	0.0602752
rs67211234	9	140162540	G	A	20379	14937	-0.0277596	0.0211275	-1.31391	0.188878	0.057525	0.0306183	1.87877	0.0602752
rs72765120	9	140163128	T	G	19161	14068	-0.0696309	0.0354752	-1.9628	0.049669	0.111903	0.051491	2.17325	0.0297616
rs72765120	9	140163128	T	G	19161	14068	-0.0696309	0.0354752	-1.9628	0.049669	0.111903	0.051491	2.17325	0.0297616
rs72765121	9	140163476	G	A	20260	14850	0.010728	0.0255827	0.419345	0.674964	0.0135957	0.0368975	0.368471	0.712522
rs72765121	9	140163476	G	A	20260	14850	0.010728	0.0255827	0.419345	0.674964	0.0135957	0.0368975	0.368471	0.712522
rs28698333	9	140164610	A	G	20334	14904	0.0598603	0.064025	0.934952	0.349813	-0.0507892	0.0916106	-0.554404	0.579303
rs28698333	9	140164610	A	G	20334	14904	0.0598603	0.064025	0.934952	0.349813	-0.0507892	0.0916106	-0.554404	0.579303
rs61751916	9	140166597	A	G	20333	14901	-0.0048352	0.0444943	-0.10867	0.913464	0.0769048	0.0639119	1.20329	0.228863
rs61751916	9	140166597	A	G	20333	14901	-0.0048352	0.0444943	-0.10867	0.913464	0.0769048	0.0639119	1.20329	0.228863
rs13283039	9	140181667	G	A	20068	14708	-0.032311	0.0171029	-1.88921	0.0588638	0.0402597	0.0249553	1.61327	0.106685
rs13283039	9	140181667	G	A	20068	14708	-0.032311	0.0171029	-1.88921	0.0588638	0.0402597	0.0249553	1.61327	0.106685
rs118146941	9	140186866	A	G	19350	14200	-0.0512663	0.0455229	-1.12617	0.260096	0.0670106	0.0654499	1.02385	0.305908
rs118146941	9	140186866	A	G	19350	14200	-0.0512663	0.0455229	-1.12617	0.260096	0.0670106	0.0654499	1.02385	0.305908
rs34230770	9	140188045	A	C	20267	14859	-0.0175338	0.024408	-0.71836	0.472535	-0.0152153	0.0353862	-0.429978	0.667212
rs34230770	9	140188045	A	C	20267	14859	-0.0175338	0.024408	-0.71836	0.472535	-0.0152153	0.0353862	-0.429978	0.667212
rs112481292	9	140188578	A	G	20382	14937	0.0728911	0.0562535	1.29576	0.195058	0.0257182	0.0819374	0.313876	0.753615
rs112481292	9	140188578	A	G	20382	14937	0.0728911	0.0562535	1.29576	0.195058	0.0257182	0.0819374	0.313876	0.753615
rs7864736	9	140189091	A	G	17785	13046	-0.00285529	0.0318156	-0.0897449	0.92849	0.0841863	0.0455489	1.84826	0.0645645
rs7864736	9	140189091	A	G	17785	13046	-0.00285529	0.0318156	-0.0897449	0.92849	0.0841863	0.0455489	1.84826	0.0645645
rs73668238	9	140199175	A	G	19307	14163	0.0845745	0.0524382	1.61284	0.106779	0.0191278	0.0774615	0.246933	0.80496
rs73668238	9	140199175	A	G	19307	14163	0.0845745	0.0524382	1.61284	0.106779	0.0191278	0.0774615	0.246933	0.80496
rs200899844	9	140201494	A	G	20379	14935	-0.0319073	0.162864	-0.195914	0.844677	0.174999	0.23995	0.729314	0.46581
rs200899844	9	140201494	A	G	20379	14935	-0.0319073	0.162864	-0.195914	0.844677	0.174999	0.23995	0.729314	0.46581
rs200971534	9	140201671	A	G	20037	14683	-0.123242	0.153745	-0.801598	0.422786	0.0930617	0.217969	0.42695	0.669416
rs200971534	9	140201671	A	G	20037	14683	-0.123242	0.153745	-0.801598	0.422786	0.0930617	0.217969	0.42695	0.669416
rs75592854	9	140203945	T	C	20399	14951	-0.122519	0.120207	-1.01924	0.308091	0.109045	0.176349	0.618351	0.536344
rs75592854	9	140203945	T	C	20399	14951	-0.122519	0.120207	-1.01924	0.308091	0.109045	0.176349	0.618351	0.536344
rs28374197	9	140205269	T	C	20346	14916	0.00346245	0.0166044	0.208526	0.834818	0.0233847	0.024204	0.96615	0.333969
rs28374197	9	140205269	T	C	20346	14916	0.00346245	0.0166044	0.208526	0.834818	0.0233847	0.024204	0.96615	0.333969
rs28375538	9	140213793	T	C	20221	14827	-0.00783555	0.0302395	-0.259116	0.795546	-0.0317008	0.0444416	-0.713314	0.475651
rs28375538	9	140213793	T	C	20221	14827	-0.00783555	0.0302395	-0.259116	0.795546	-0.0317008	0.0444416	-0.713314	0.475651
rs113950356	9	140214658	A	G	20378	14935	0.0592536	0.0494018	1.19942	0.230364	0.0214925	0.0728124	0.295177	0.767859
rs113950356	9	140214658	A	G	20378	14935	0.0592536	0.0494018	1.19942	0.230364	0.0214925	0.0728124	0.295177	0.767859
rs11534411	9	140216247	A	G	20330	14904	0.00754256	0.0167782	0.449546	0.653038	-0.00616463	0.0245782	-0.250817	0.801955
rs11534411	9	140216247	A	G	20330	14904	0.00754256	0.0167782	0.449546	0.653038	-0.00616463	0.0245782	-0.250817	0.801955
rs79279080	9	140221083	A	G	20364	14925	0.026623	0.0191481	1.39037	0.164417	0.0111049	0.0276511	0.40161	0.687971
rs79279080	9	140221083	A	G	20364	14925	0.026623	0.0191481	1.39037	0.164417	0.0111049	0.0276511	0.40161	0.687971
rs111686424	9	140225101	T	C	20392	14947	0.0461418	0.0459696	1.00375	0.3155	0.0196973	0.0672999	0.292679	0.769768
rs111686424	9	140225101	T	C	20392	14947	0.0461418	0.0459696	1.00375	0.3155	0.0196973	0.0672999	0.292679	0.769768
rs6606583	9	140231550	G	C	20352	14918	-0.0344696	0.0202477	-1.7024	0.0886806	-0.00936181	0.0290385	-0.322392	0.747155
rs6606583	9	140231550	G	C	20352	14918	-0.0344696	0.0202477	-1.7024	0.0886806	-0.00936181	0.0290385	-0.322392	0.747155
rs7851252	9	140233706	G	C	19910	14591	-0.000618415	0.0330145	-0.0187316	0.985055	-0.0288246	0.0472035	-0.610646	0.541434
rs7851252	9	140233706	G	C	19910	14591	-0.000618415	0.0330145	-0.0187316	0.985055	-0.0288246	0.0472035	-0.610646	0.541434
rs7388729	9	140237215	T	C	20291	14878	-0.0419792	0.0275809	-1.52204	0.127999	0.0668916	0.0397222	1.68398	0.0921849
rs7388729	9	140237215	T	C	20291	14878	-0.0419792	0.0275809	-1.52204	0.127999	0.0668916	0.0397222	1.68398	0.0921849
rs11531966	9	140239578	C	T	19989	14654	-0.00950856	0.017686	-0.537633	0.59083	-0.00323657	0.0256164	-0.126347	0.899457
rs11531966	9	140239578	C	T	19989	14654	-0.00950856	0.017686	-0.537633	0.59083	-0.00323657	0.0256164	-0.126347	0.899457
rs73581547	9	140241704	T	C	20055	14712	0.0675696	0.0420509	1.60685	0.108087	-0.138328	0.0597402	-2.31549	0.0205861
rs73581547	9	140241704	T	C	20055	14712	0.0675696	0.0420509	1.60685	0.108087	-0.138328	0.0597402	-2.31549	0.0205861
rs28671254	9	140242564	A	G	20374	14935	0.0617607	0.0363629	1.69845	0.0894221	-0.00508394	0.0506921	-0.100291	0.920114
rs28671254	9	140242564	A	G	20374	14935	0.0617607	0.0363629	1.69845	0.0894221	-0.00508394	0.0506921	-0.100291	0.920114
rs117681406	9	140242703	T	C	19280	14149	-0.00173822	0.0519287	-0.0334733	0.973297	0.0966664	0.0712663	1.35641	0.174968
rs117681406	9	140242703	T	C	19280	14149	-0.00173822	0.0519287	-0.0334733	0.973297	0.0966664	0.0712663	1.35641	0.174968
rs58941960	9	140242726	T	C	19621	14394	-0.0216048	0.0218562	-0.988495	0.32291	0.0178024	0.0317366	0.560943	0.574836
rs58941960	9	140242726	T	C	19621	14394	-0.0216048	0.0218562	-0.988495	0.32291	0.0178024	0.0317366	0.560943	0.574836
rs200080727	9	140243729	T	C	20008	14670	-0.137158	0.118424	-1.1582	0.246784	0.149712	0.166758	0.897781	0.369303
rs200080727	9	140243729	T	C	20008	14670	-0.137158	0.118424	-1.1582	0.246784	0.149712	0.166758	0.897781	0.369303
rs28545754	9	140243844	C	T	20043	14696	0.00579969	0.0165176	0.351122	0.725497	0.00294006	0.0235957	0.124601	0.900839
rs28545754	9	140243844	C	T	20043	14696	0.00579969	0.0165176	0.351122	0.725497	0.00294006	0.0235957	0.124601	0.900839
rs116575725	9	140243973	A	G	20330	14905	0.0362858	0.125526	0.289069	0.772528	0.176629	0.177749	0.993698	0.32037
rs116575725	9	140243973	A	G	20330	14905	0.0362858	0.125526	0.289069	0.772528	0.176629	0.177749	0.993698	0.32037
rs201801336	9	140245853	A	G	20403	14955	0.118127	0.145673	0.810909	0.417418	0.0789171	0.214523	0.367873	0.712968
rs201801336	9	140245853	A	G	20403	14955	0.118127	0.145673	0.810909	0.417418	0.0789171	0.214523	0.367873	0.712968
rs79722133	9	140246606	T	C	20409	14957	0.244161	0.216692	1.12676	0.259842	-0.121626	0.298718	-0.407158	0.683892
rs79722133	9	140246606	T	C	20409	14957	0.244161	0.216692	1.12676	0.259842	-0.121626	0.298718	-0.407158	0.683892
rs28480070	9	140247005	A	G	20318	14894	0.0657827	0.0365012	1.8022	0.0715134	-0.0109142	0.0508313	-0.214715	0.82999
rs28480070	9	140247005	A	G	20318	14894	0.0657827	0.0365012	1.8022	0.0715134	-0.0109142	0.0508313	-0.214715	0.82999
rs141126990	9	140247076	T	C	20336	14909	0.059267	0.232098	0.255353	0.798451	-0.0557486	0.295532	-0.188638	0.850376
rs141126990	9	140247076	T	C	20336	14909	0.059267	0.232098	0.255353	0.798451	-0.0557486	0.295532	-0.188638	0.850376
rs28417430	9	140249041	T	C	20399	14953	-0.0352196	0.0317701	-1.10858	0.267612	0.0728893	0.0453977	1.60557	0.108368
rs28417430	9	140249041	T	C	20399	14953	-0.0352196	0.0317701	-1.10858	0.267612	0.0728893	0.0453977	1.60557	0.108368
rs143654067	9	140249147	T	C	20403	14954	0.137118	0.14635	0.936919	0.3488	0.0489662	0.210795	0.232293	0.816311
rs143654067	9	140249147	T	C	20403	14954	0.137118	0.14635	0.936919	0.3488	0.0489662	0.210795	0.232293	0.816311
rs13293922	9	140250633	G	A	20257	14845	0.00874315	0.0164443	0.531684	0.594945	-0.000139637	0.0234906	-0.0059444	0.995257
rs13293922	9	140250633	G	A	20257	14845	0.00874315	0.0164443	0.531684	0.594945	-0.000139637	0.0234906	-0.0059444	0.995257
rs180687197	9	140250749	T	C	20387	14942	0.31599	0.209759	1.50644	0.131953	-0.169413	0.303047	-0.55903	0.576141
rs180687197	9	140250749	T	C	20387	14942	0.31599	0.209759	1.50644	0.131953	-0.169413	0.303047	-0.55903	0.576141
rs76472430	9	140250808	T	C	20372	14934	-0.11921	0.0817304	-1.45858	0.144682	0.267238	0.119668	2.23316	0.0255382
rs76472430	9	140250808	T	C	20372	14934	-0.11921	0.0817304	-1.45858	0.144682	0.267238	0.119668	2.23316	0.0255382
rs7389423	9	140250818	C	T	20344	14908	0.0114562	0.0234406	0.488734	0.62503	-0.0204926	0.0341318	-0.600396	0.548243
rs7389423	9	140250818	C	T	20344	14908	0.0114562	0.0234406	0.488734	0.62503	-0.0204926	0.0341318	-0.600396	0.548243
rs11516130	9	140251648	C	T	20371	14930	-0.0104181	0.0200944	-0.518461	0.604137	0.0155348	0.0287038	0.541209	0.588364
rs11516130	9	140251648	C	T	20371	14930	-0.0104181	0.0200944	-0.518461	0.604137	0.0155348	0.0287038	0.541209	0.588364
rs11507680	9	140251712	C	T	20349	14918	-0.0999065	0.0963279	-1.03715	0.299666	0.188103	0.137373	1.36928	0.17091
rs11507680	9	140251712	C	T	20349	14918	-0.0999065	0.0963279	-1.03715	0.299666	0.188103	0.137373	1.36928	0.17091
rs28458909	9	140257189	T	C	20010	14665	-0.0155607	0.0233985	-0.665033	0.50603	-0.000757088	0.0341077	-0.022197	0.982291
rs28458909	9	140257189	T	C	20010	14665	-0.0155607	0.0233985	-0.665033	0.50603	-0.000757088	0.0341077	-0.022197	0.982291
rs11507681	9	140258671	A	G	20303	14885	0.0642024	0.0302198	2.12451	0.0336271	-0.0232909	0.0422712	-0.550986	0.581643
rs11507681	9	140258671	A	G	20303	14885	0.0642024	0.0302198	2.12451	0.0336271	-0.0232909	0.0422712	-0.550986	0.581643
rs11533157	9	140262218	T	C	16903	12418	-0.0236309	0.0264272	-0.894189	0.371221	0.036021	0.0377986	0.95297	0.340605
rs11533157	9	140262218	T	C	16903	12418	-0.0236309	0.0264272	-0.894189	0.371221	0.036021	0.0377986	0.95297	0.340605
rs11533158	9	140262426	C	T	20297	14877	-0.0108097	0.0170925	-0.632421	0.527112	0.00643366	0.0245521	0.262041	0.79329
rs11533158	9	140262426	C	T	20297	14877	-0.0108097	0.0170925	-0.632421	0.527112	0.00643366	0.0245521	0.262041	0.79329
rs9695196	9	140265095	A	G	20317	14893	-0.0518314	0.0457064	-1.13401	0.256791	0.093293	0.0650363	1.43448	0.151436
rs9695196	9	140265095	A	G	20317	14893	-0.0518314	0.0457064	-1.13401	0.256791	0.093293	0.0650363	1.43448	0.151436
rs143312119	9	140267490	A	G	20397	14948	0.0493934	0.0466828	1.05806	0.290026	-0.138168	0.0649612	-2.12693	0.0334255
rs143312119	9	140267490	A	G	20397	14948	0.0493934	0.0466828	1.05806	0.290026	-0.138168	0.0649612	-2.12693	0.0334255
rs59757172	9	140271547	T	C	20370	14929	0.0602685	0.039594	1.52216	0.127968	-0.0267415	0.0544936	-0.490727	0.62362
rs59757172	9	140271547	T	C	20370	14929	0.0602685	0.039594	1.52216	0.127968	-0.0267415	0.0544936	-0.490727	0.62362
rs11516133	9	140274459	T	C	20279	14870	-0.0444261	0.0253156	-1.75489	0.0792777	0.049178	0.0360562	1.36392	0.172591
rs11516133	9	140274459	T	C	20279	14870	-0.0444261	0.0253156	-1.75489	0.0792777	0.049178	0.0360562	1.36392	0.172591
rs13291830	9	140277826	C	T	20250	14849	0.028058	0.0160493	1.74824	0.0804232	-0.0217104	0.0232229	-0.934868	0.349857
rs13291830	9	140277826	C	T	20250	14849	0.028058	0.0160493	1.74824	0.0804232	-0.0217104	0.0232229	-0.934868	0.349857
rs116069187	9	140278061	A	G	20394	14944	0.0635156	0.0437953	1.45028	0.14698	0.0672545	0.0611997	1.09894	0.271796
rs116069187	9	140278061	A	G	20394	14944	0.0635156	0.0437953	1.45028	0.14698	0.0672545	0.0611997	1.09894	0.271796
rs7468804	9	140278885	A	C	19033	13966	-0.0232156	0.0170542	-1.36129	0.173423	0.0312181	0.0248703	1.25524	0.209393
rs7468804	9	140278885	A	C	19033	13966	-0.0232156	0.0170542	-1.36129	0.173423	0.0312181	0.0248703	1.25524	0.209393
rs11524283	9	140279278	A	G	19390	14234	0.0237449	0.0164374	1.44457	0.14858	-0.0110922	0.0239962	-0.462247	0.643904
rs11524283	9	140279278	A	G	19390	14234	0.0237449	0.0164374	1.44457	0.14858	-0.0110922	0.0239962	-0.462247	0.643904
rs28470994	9	140281988	C	T	20388	14939	-0.009475	0.024255	-0.390642	0.696062	0.0153034	0.0347738	0.440084	0.659876
rs28470994	9	140281988	C	T	20388	14939	-0.009475	0.024255	-0.390642	0.696062	0.0153034	0.0347738	0.440084	0.659876
rs28483507	9	140282506	C	T	20240	14837	-0.00931958	0.0186916	-0.498596	0.618064	0.000570491	0.0268452	0.0212511	0.983045
rs28483507	9	140282506	C	T	20240	14837	-0.00931958	0.0186916	-0.498596	0.618064	0.000570491	0.0268452	0.0212511	0.983045
rs17855944	9	140287059	C	T	20312	14890	-0.0223043	0.015837	-1.40836	0.159023	0.00246554	0.0229999	0.107198	0.914632
rs17855944	9	140287059	C	T	20312	14890	-0.0223043	0.015837	-1.40836	0.159023	0.00246554	0.0229999	0.107198	0.914632
rs7043936	9	140291031	T	C	20327	14903	-0.0353752	0.0160544	-2.20346	0.0275623	0.0129757	0.0232158	0.558917	0.576218
rs7043936	9	140291031	T	C	20327	14903	-0.0353752	0.0160544	-2.20346	0.0275623	0.0129757	0.0232158	0.558917	0.576218
rs11522295	9	140294945	C	T	19945	14621	0.032635	0.0170131	1.91824	0.0550812	-0.0593548	0.0244468	-2.42792	0.0151858
rs11522295	9	140294945	C	T	19945	14621	0.032635	0.0170131	1.91824	0.0550812	-0.0593548	0.0244468	-2.42792	0.0151858
rs6606591	9	140297684	G	A	19866	14569	0.001736	0.0170594	0.101763	0.918945	0.0177692	0.0244136	0.72784	0.466712
rs6606591	9	140297684	G	A	19866	14569	0.001736	0.0170594	0.101763	0.918945	0.0177692	0.0244136	0.72784	0.466712
rs62589336	9	140299674	T	C	19881	14588	0.00727135	0.0252695	0.287752	0.773537	-0.00334961	0.0368277	-0.0909535	0.92753
rs62589336	9	140299674	T	C	19881	14588	0.00727135	0.0252695	0.287752	0.773537	-0.00334961	0.0368277	-0.0909535	0.92753
rs75423594	9	140300287	T	C	20391	14948	-0.0318568	0.0366901	-0.868266	0.385249	0.0304233	0.0533221	0.570557	0.5683
rs75423594	9	140300287	T	C	20391	14948	-0.0318568	0.0366901	-0.868266	0.385249	0.0304233	0.0533221	0.570557	0.5683
rs72765153	9	140305627	A	G	20406	14956	-0.0203559	0.0333305	-0.610728	0.541379	0.00192066	0.0479482	0.0400571	0.968048
rs72765153	9	140305627	A	G	20406	14956	-0.0203559	0.0333305	-0.610728	0.541379	0.00192066	0.0479482	0.0400571	0.968048
rs6422889	9	140313025	C	T	20264	14849	0.0325169	0.0169002	1.92406	0.0543475	-0.0119906	0.024268	-0.49409	0.621242
rs6422889	9	140313025	C	T	20264	14849	0.0325169	0.0169002	1.92406	0.0543475	-0.0119906	0.024268	-0.49409	0.621242
rs78993391	9	140313185	A	G	19802	14510	0.121561	0.118726	1.02388	0.305891	-0.23775	0.177697	-1.33795	0.180911
rs78993391	9	140313185	A	G	19802	14510	0.121561	0.118726	1.02388	0.305891	-0.23775	0.177697	-1.33795	0.180911
rs11497278	9	140318426	A	G	18356	13459	-0.0148132	0.0233283	-0.634991	0.525434	0.0265136	0.0334161	0.793439	0.427522
rs11497278	9	140318426	A	G	18356	13459	-0.0148132	0.0233283	-0.634991	0.525434	0.0265136	0.0334161	0.793439	0.427522
rs7025807	9	140319178	T	C	20353	14915	-0.0102366	0.0167579	-0.610851	0.541298	-0.00381424	0.0242785	-0.157103	0.875163
rs7025807	9	140319178	T	C	20353	14915	-0.0102366	0.0167579	-0.610851	0.541298	-0.00381424	0.0242785	-0.157103	0.875163
rs11537106	9	140319497	T	C	20328	14903	0.0346839	0.0174406	1.98869	0.0467356	-0.0293876	0.0251128	-1.17022	0.241912
rs11537106	9	140319497	T	C	20328	14903	0.0346839	0.0174406	1.98869	0.0467356	-0.0293876	0.0251128	-1.17022	0.241912
rs9414734	9	140320617	T	C	19887	14580	-0.00532891	0.0182898	-0.29136	0.770776	0.00149848	0.0262272	0.0571347	0.954438
rs9414734	9	140320617	T	C	19887	14580	-0.00532891	0.0182898	-0.29136	0.770776	0.00149848	0.0262272	0.0571347	0.954438
rs146657444	9	140322570	T	C	20319	14892	0.0366052	0.103521	0.3536	0.723638	-0.261895	0.140407	-1.86525	0.0621461
rs146657444	9	140322570	T	C	20319	14892	0.0366052	0.103521	0.3536	0.723638	-0.261895	0.140407	-1.86525	0.0621461
rs77546115	9	140323373	A	C	20372	14931	-0.0219264	0.0996302	-0.220078	0.825811	0.0434111	0.146545	0.29623	0.767055
rs77546115	9	140323373	A	C	20372	14931	-0.0219264	0.0996302	-0.220078	0.825811	0.0434111	0.146545	0.29623	0.767055
rs200100435	9	140328430	A	G	20388	14944	0.0921216	0.138242	0.666379	0.505169	-0.158372	0.224993	-0.703898	0.481496
rs200100435	9	140328430	A	G	20388	14944	0.0921216	0.138242	0.666379	0.505169	-0.158372	0.224993	-0.703898	0.481496
rs138695705	9	140328793	G	A	19944	14627	0.0839228	0.150548	0.557447	0.577222	0.118815	0.228633	0.519673	0.603291
rs138695705	9	140328793	G	A	19944	14627	0.0839228	0.150548	0.557447	0.577222	0.118815	0.228633	0.519673	0.603291
rs201925184	9	140331075	A	G	20363	14924	-0.124618	0.210218	-0.592806	0.553311	-0.2101	0.345141	-0.608737	0.542698
rs201925184	9	140331075	A	G	20363	14924	-0.124618	0.210218	-0.592806	0.553311	-0.2101	0.345141	-0.608737	0.542698
rs6606582	9	140332478	A	G	20346	14914	-0.0138866	0.0307185	-0.452061	0.651225	0.0297812	0.0438516	0.679136	0.497051
rs6606582	9	140332478	A	G	20346	14914	-0.0138866	0.0307185	-0.452061	0.651225	0.0297812	0.0438516	0.679136	0.497051
rs9410194	9	140348401	C	T	20321	14896	-0.0215709	0.0168148	-1.28285	0.199543	0.0166303	0.0243623	0.682622	0.494846
rs9410194	9	140348401	C	T	20321	14896	-0.0215709	0.0168148	-1.28285	0.199543	0.0166303	0.0243623	0.682622	0.494846
rs116914963	9	140349161	T	C	20189	14805	-0.0273325	0.0302415	-0.903806	0.366098	0.0561097	0.0428058	1.3108	0.189927
rs116914963	9	140349161	T	C	20189	14805	-0.0273325	0.0302415	-0.903806	0.366098	0.0561097	0.0428058	1.3108	0.189927
rs117257929	9	140349509	C	T	20390	14942	0.209496	0.11852	1.7676	0.0771272	-0.379006	0.171445	-2.21066	0.0270593
rs117257929	9	140349509	C	T	20390	14942	0.209496	0.11852	1.7676	0.0771272	-0.379006	0.171445	-2.21066	0.0270593
rs3793468	9	140350287	T	C	20331	14900	-0.00596056	0.0164264	-0.362866	0.716705	0.0102658	0.0238561	0.43032	0.666963
rs3793468	9	140350287	T	C	20331	14900	-0.00596056	0.0164264	-0.362866	0.716705	0.0102658	0.0238561	0.43032	0.666963
rs41314459	9	140354942	A	G	19285	14146	0.0167374	0.0440659	0.379827	0.704074	0.0554685	0.0642943	0.862728	0.388287
rs41314459	9	140354942	A	G	19285	14146	0.0167374	0.0440659	0.379827	0.704074	0.0554685	0.0642943	0.862728	0.388287
rs4962240	9	140356374	C	A	20373	14930	-0.0198732	0.0159451	-1.24635	0.212635	0.0373227	0.023381	1.59628	0.110425
rs4962240	9	140356374	C	A	20373	14930	-0.0198732	0.0159451	-1.24635	0.212635	0.0373227	0.023381	1.59628	0.110425
rs78453847	9	140356721	T	C	20350	14916	0.0161738	0.0541313	0.298788	0.765102	0.0848801	0.0774404	1.09607	0.273048
rs78453847	9	140356721	T	C	20350	14916	0.0161738	0.0541313	0.298788	0.765102	0.0848801	0.0774404	1.09607	0.273048
rs141473646	9	140357186	T	C	20412	14960	0.317569	0.184031	1.72562	0.0844152	-0.57829	0.245382	-2.35669	0.0184384
rs141473646	9	140357186	T	C	20412	14960	0.317569	0.184031	1.72562	0.0844152	-0.57829	0.245382	-2.35669	0.0184384
rs35177111	9	140358896	T	A	20338	14905	-0.363861	0.275321	-1.32159	0.186306	0.634281	0.467476	1.35682	0.174839
rs35177111	9	140358896	T	A	20338	14905	-0.363861	0.275321	-1.32159	0.186306	0.634281	0.467476	1.35682	0.174839
rs61738892	9	140361847	A	G	20356	14925	0.00677402	0.030357	0.223145	0.823422	0.00512447	0.0431964	0.118632	0.905567
rs61738892	9	140361847	A	G	20356	14925	0.00677402	0.030357	0.223145	0.823422	0.00512447	0.0431964	0.118632	0.905567
rs3812499	9	140372570	A	G	20390	14943	0.275295	0.406142	0.677828	0.497881	0.0972754	0.548631	0.177306	0.859268
rs3812499	9	140372570	A	G	20390	14943	0.275295	0.406142	0.677828	0.497881	0.0972754	0.548631	0.177306	0.859268
rs73567240	9	140372588	C	T	20404	14954	-0.228746	0.232982	-0.98182	0.326189	0.682144	0.346626	1.96795	0.0490736
rs73567240	9	140372588	C	T	20404	14954	-0.228746	0.232982	-0.98182	0.326189	0.682144	0.346626	1.96795	0.0490736
rs12005738	9	140373303	T	C	19905	14607	0.00294976	0.0170999	0.172501	0.863043	-0.00824661	0.0248398	-0.331992	0.739895
rs12005738	9	140373303	T	C	19905	14607	0.00294976	0.0170999	0.172501	0.863043	-0.00824661	0.0248398	-0.331992	0.739895
rs61747535	9	140373575	G	C	20323	14894	0.012171	0.0315185	0.386153	0.699383	-0.0143904	0.0453305	-0.317454	0.750899
rs61747535	9	140373575	G	C	20323	14894	0.012171	0.0315185	0.386153	0.699383	-0.0143904	0.0453305	-0.317454	0.750899
rs77863033	9	140374146	A	G	20321	14894	-0.0137859	0.0210049	-0.656322	0.511617	0.0421698	0.0301846	1.39706	0.162395
rs77863033	9	140374146	A	G	20321	14894	-0.0137859	0.0210049	-0.656322	0.511617	0.0421698	0.0301846	1.39706	0.162395
rs74566455	9	140377226	A	G	20325	14894	-0.0364726	0.0396813	-0.919136	0.358024	0.0279961	0.0571238	0.490095	0.624067
rs74566455	9	140377226	A	G	20325	14894	-0.0364726	0.0396813	-0.919136	0.358024	0.0279961	0.0571238	0.490095	0.624067
rs11137286	9	140382636	C	T	20377	14936	0.018007	0.0343794	0.523774	0.600436	0.0371813	0.0498044	0.746546	0.455338
rs11137286	9	140382636	C	T	20377	14936	0.018007	0.0343794	0.523774	0.600436	0.0371813	0.0498044	0.746546	0.455338
rs118060639	9	140387636	A	G	20392	14948	0.0410655	0.0585362	0.701539	0.482967	-0.154904	0.0830689	-1.86477	0.0622138
rs118060639	9	140387636	A	G	20392	14948	0.0410655	0.0585362	0.701539	0.482967	-0.154904	0.0830689	-1.86477	0.0622138
rs4962234	9	140392334	G	A	20308	14878	-0.0200769	0.0159743	-1.25682	0.208818	0.020185	0.0231256	0.87284	0.38275
rs4962234	9	140392334	G	A	20308	14878	-0.0200769	0.0159743	-1.25682	0.208818	0.020185	0.0231256	0.87284	0.38275
rs61754920	9	140392616	A	G	20296	14874	-0.00347345	0.0274739	-0.126427	0.899394	0.0214544	0.0394834	0.543378	0.586869
rs61754920	9	140392616	A	G	20296	14874	-0.00347345	0.0274739	-0.126427	0.899394	0.0214544	0.0394834	0.543378	0.586869
rs1891629	9	140396212	T	C	20277	14859	0.0145081	0.020322	0.713913	0.475281	-0.025651	0.0293861	-0.872895	0.38272
rs1891629	9	140396212	T	C	20277	14859	0.0145081	0.020322	0.713913	0.475281	-0.025651	0.0293861	-0.872895	0.38272
rs115992455	9	140396516	A	G	20380	14933	0.0685682	0.0373137	1.83761	0.0661194	-0.0727019	0.0543847	-1.33681	0.181286
rs115992455	9	140396516	A	G	20380	14933	0.0685682	0.0373137	1.83761	0.0661194	-0.0727019	0.0543847	-1.33681	0.181286
rs11137347	9	140399306	A	G	20359	14922	0.0447566	0.0221241	2.02298	0.043075	-0.0169937	0.0318702	-0.533217	0.593883
rs11137347	9	140399306	A	G	20359	14922	0.0447566	0.0221241	2.02298	0.043075	-0.0169937	0.0318702	-0.533217	0.593883
rs3750381	9	140400275	T	C	20361	14927	-0.0266589	0.0166366	-1.60243	0.109061	0.0293795	0.0239298	1.22774	0.219544
rs3750381	9	140400275	T	C	20361	14927	-0.0266589	0.0166366	-1.60243	0.109061	0.0293795	0.0239298	1.22774	0.219544
rs74637847	9	140400464	T	C	20399	14951	-0.0504279	0.0580654	-0.868467	0.385139	0.151453	0.0834314	1.81529	0.0694786
rs74637847	9	140400464	T	C	20399	14951	-0.0504279	0.0580654	-0.868467	0.385139	0.151453	0.0834314	1.81529	0.0694786
rs62590192	9	140401140	T	C	20319	14891	0.0101777	0.0163078	0.624101	0.532561	-0.0172501	0.0235918	-0.731191	0.464663
rs62590192	9	140401140	T	C	20319	14891	0.0101777	0.0163078	0.624101	0.532561	-0.0172501	0.0235918	-0.731191	0.464663
rs36051292	9	140401638	C	A	20384	14939	-0.0130371	0.0424859	-0.306856	0.758953	0.0372985	0.0603001	0.618547	0.536215
rs36051292	9	140401638	C	A	20384	14939	-0.0130371	0.0424859	-0.306856	0.758953	0.0372985	0.0603001	0.618547	0.536215
rs140581167	9	140409842	A	G	20363	14926	-0.184835	0.150773	-1.22592	0.22023	0.21469	0.223379	0.9611	0.336502
rs140581167	9	140409842	A	G	20363	14926	-0.184835	0.150773	-1.22592	0.22023	0.21469	0.223379	0.9611	0.336502
rs11137410	9	140414410	T	C	20319	14896	0.027206	0.0255701	1.06398	0.287338	-0.00748162	0.0367755	-0.203441	0.838791
rs11137410	9	140414410	T	C	20319	14896	0.027206	0.0255701	1.06398	0.287338	-0.00748162	0.0367755	-0.203441	0.838791
rs117413480	9	140415802	T	C	20393	14946	0.04471	0.038755	1.15366	0.24864	-0.0666059	0.0558091	-1.19346	0.23269
rs117413480	9	140415802	T	C	20393	14946	0.04471	0.038755	1.15366	0.24864	-0.0666059	0.0558091	-1.19346	0.23269
rs4962249	9	140418370	A	C	20405	14954	0.579249	0.9838	0.588788	0.556004	-19.0865	11.6094	-1.64405	0.100167
rs4962249	9	140418370	A	C	20405	14954	0.579249	0.9838	0.588788	0.556004	-19.0865	11.6094	-1.64405	0.100167
rs821304	9	140418677	G	T	20083	14724	-0.00499426	0.0174087	-0.286884	0.774201	0.0177297	0.0252015	0.703517	0.481733
rs821304	9	140418677	G	T	20083	14724	-0.00499426	0.0174087	-0.286884	0.774201	0.0177297	0.0252015	0.703517	0.481733
rs10867123	9	140432318	G	A	20383	14940	-0.00978673	0.0187859	-0.520962	0.602394	0.00749318	0.0272302	0.275179	0.783179
rs10867123	9	140432318	G	A	20383	14940	-0.00978673	0.0187859	-0.520962	0.602394	0.00749318	0.0272302	0.275179	0.783179
rs3750382	9	140435087	A	G	20375	14932	0.0359959	0.0339628	1.05986	0.289207	-0.0234862	0.048521	-0.484042	0.628356
rs3750382	9	140435087	A	G	20375	14932	0.0359959	0.0339628	1.05986	0.289207	-0.0234862	0.048521	-0.484042	0.628356
rs75956365	9	140435178	T	C	20310	14888	-0.0613536	0.0388089	-1.58092	0.113897	0.0443023	0.0557706	0.794367	0.426982
rs75956365	9	140435178	T	C	20310	14888	-0.0613536	0.0388089	-1.58092	0.113897	0.0443023	0.0557706	0.794367	0.426982
rs1099298	9	140436548	C	T	20337	14906	-0.000831349	0.0177887	-0.0467346	0.962725	-0.00926486	0.0257029	-0.36046	0.718503
rs1099298	9	140436548	C	T	20337	14906	-0.000831349	0.0177887	-0.0467346	0.962725	-0.00926486	0.0257029	-0.36046	0.718503
rs72765168	9	140437652	A	G	20201	14809	0.00481513	0.0542589	0.0887435	0.929286	0.0398469	0.0746632	0.533689	0.593557
rs72765168	9	140437652	A	G	20201	14809	0.00481513	0.0542589	0.0887435	0.929286	0.0398469	0.0746632	0.533689	0.593557
rs13301653	9	140443648	G	T	20304	14877	0.00738922	0.0169612	0.435655	0.663087	0.00614543	0.0243715	0.252157	0.80092
rs13301653	9	140443648	G	T	20304	14877	0.00738922	0.0169612	0.435655	0.663087	0.00614543	0.0243715	0.252157	0.80092
rs150240805	9	140446667	T	C	20399	14950	-0.199458	0.151217	-1.31901	0.187164	0.250415	0.211122	1.18612	0.235577
rs150240805	9	140446667	T	C	20399	14950	-0.199458	0.151217	-1.31901	0.187164	0.250415	0.211122	1.18612	0.235577
rs1048370	9	140446806	T	C	20384	14939	-0.00744071	0.0897536	-0.0829015	0.93393	-0.00588486	0.128917	-0.0456484	0.96359
rs1048370	9	140446806	T	C	20384	14939	-0.00744071	0.0897536	-0.0829015	0.93393	-0.00588486	0.128917	-0.0456484	0.96359
rs72765169	9	140447272	C	G	20351	14919	-0.0592654	0.0491226	-1.20648	0.227633	-0.00628262	0.0680927	-0.0922656	0.926487
rs72765169	9	140447272	C	G	20351	14919	-0.0592654	0.0491226	-1.20648	0.227633	-0.00628262	0.0680927	-0.0922656	0.926487
rs149407940	9	140450001	T	C	20376	14932	0.0525679	0.0595294	0.883058	0.377205	0.0875832	0.0846456	1.0347	0.300807
rs149407940	9	140450001	T	C	20376	14932	0.0525679	0.0595294	0.883058	0.377205	0.0875832	0.0846456	1.0347	0.300807
rs117223361	9	140450082	A	G	20413	14960	-0.0374499	0.203344	-0.184171	0.85388	0.0897756	0.261333	0.34353	0.7312
rs117223361	9	140450082	A	G	20413	14960	-0.0374499	0.203344	-0.184171	0.85388	0.0897756	0.261333	0.34353	0.7312
rs80303761	9	140454699	A	G	20402	14955	-0.0285748	0.0432254	-0.661065	0.508571	0.0119182	0.0614746	0.193872	0.846276
rs80303761	9	140454699	A	G	20402	14955	-0.0285748	0.0432254	-0.661065	0.508571	0.0119182	0.0614746	0.193872	0.846276
rs55663742	9	140454827	C	G	20304	14886	-0.00139575	0.0241483	-0.057799	0.953909	-0.00215784	0.0352207	-0.0612662	0.951147
rs55663742	9	140454827	C	G	20304	14886	-0.00139575	0.0241483	-0.057799	0.953909	-0.00215784	0.0352207	-0.0612662	0.951147
rs80150317	9	140463369	A	G	20047	14695	-0.0718348	0.0479633	-1.4977	0.134211	-0.00374118	0.0675183	-0.0554098	0.955812
rs80150317	9	140463369	A	G	20047	14695	-0.0718348	0.0479633	-1.4977	0.134211	-0.00374118	0.0675183	-0.0554098	0.955812
rs2149561	9	140469600	T	C	20190	14801	-0.0106972	0.0364133	-0.293771	0.768933	-0.0328541	0.0517079	-0.635379	0.525181
rs2149561	9	140469600	T	C	20190	14801	-0.0106972	0.0364133	-0.293771	0.768933	-0.0328541	0.0517079	-0.635379	0.525181
rs863701	9	140470119	G	A	20316	14899	-0.0126696	0.0196822	-0.643706	0.519766	0.0233914	0.0284244	0.822934	0.410546
rs863701	9	140470119	G	A	20316	14899	-0.0126696	0.0196822	-0.643706	0.519766	0.0233914	0.0284244	0.822934	0.410546
rs72765173	9	140471795	A	G	18668	13712	0.00468143	0.0553034	0.0846498	0.93254	0.0501431	0.0791308	0.633674	0.526294
rs72765173	9	140471795	A	G	18668	13712	0.00468143	0.0553034	0.0846498	0.93254	0.0501431	0.0791308	0.633674	0.526294
rs7044756	9	140473920	A	G	20342	14909	-0.0224921	0.0406753	-0.552967	0.580286	0.0981506	0.0582829	1.68404	0.0921745
rs7044756	9	140473920	A	G	20342	14909	-0.0224921	0.0406753	-0.552967	0.580286	0.0981506	0.0582829	1.68404	0.0921745
rs117941367	9	140474473	A	G	20400	14950	-0.00988622	0.0574441	-0.172102	0.863358	-0.020277	0.0813616	-0.249221	0.80319
rs117941367	9	140474473	A	G	20400	14950	-0.00988622	0.0574441	-0.172102	0.863358	-0.020277	0.0813616	-0.249221	0.80319
rs117620544	9	140482357	C	G	20365	14924	0.00441674	0.0490375	0.0900685	0.928233	-0.0321523	0.0706105	-0.455348	0.648859
rs117620544	9	140482357	C	G	20365	14924	0.00441674	0.0490375	0.0900685	0.928233	-0.0321523	0.0706105	-0.455348	0.648859
rs34223864	9	140490461	A	G	20325	14900	0.00841557	0.0207214	0.40613	0.684647	0.0129053	0.0301119	0.428577	0.668231
rs34223864	9	140490461	A	G	20325	14900	0.00841557	0.0207214	0.40613	0.684647	0.0129053	0.0301119	0.428577	0.668231
rs7020339	9	140493271	A	G	20329	14900	-0.0305727	0.0226174	-1.35174	0.176459	0.0376852	0.0325219	1.15877	0.246552
rs7020339	9	140493271	A	G	20329	14900	-0.0305727	0.0226174	-1.35174	0.176459	0.0376852	0.0325219	1.15877	0.246552
rs72765180	9	140498452	T	C	20339	14904	0.00673334	0.0326556	0.206193	0.83664	-0.0017359	0.0472864	-0.0367103	0.970716
rs72765180	9	140498452	T	C	20339	14904	0.00673334	0.0326556	0.206193	0.83664	-0.0017359	0.0472864	-0.0367103	0.970716
rs143839448	9	140508600	C	G	20383	14942	-0.079466	0.21065	-0.377241	0.705994	-0.0112092	0.292635	-0.0383043	0.969445
rs143839448	9	140508600	C	G	20383	14942	-0.079466	0.21065	-0.377241	0.705994	-0.0112092	0.292635	-0.0383043	0.969445
rs72765183	9	140509075	C	A	20354	14915	-0.0905746	0.0506268	-1.78906	0.0736047	0.0532406	0.0713297	0.746402	0.455424
rs72765183	9	140509075	C	A	20354	14915	-0.0905746	0.0506268	-1.78906	0.0736047	0.0532406	0.0713297	0.746402	0.455424
rs151308611	9	140509209	A	G	19730	14464	0.0124358	0.12996	0.0956895	0.923767	-0.125982	0.178928	-0.704095	0.481374
rs151308611	9	140509209	A	G	19730	14464	0.0124358	0.12996	0.0956895	0.923767	-0.125982	0.178928	-0.704095	0.481374
rs141969601	9	140509243	G	A	19989	14657	-0.105884	0.118019	-0.897182	0.369622	0.173824	0.173926	0.999411	0.317595
rs141969601	9	140509243	G	A	19989	14657	-0.105884	0.118019	-0.897182	0.369622	0.173824	0.173926	0.999411	0.317595
rs11137154	9	140518168	T	C	20392	14945	0.0289585	0.0423515	0.683766	0.494123	-0.129043	0.060908	-2.11866	0.0341195
rs11137154	9	140518168	T	C	20392	14945	0.0289585	0.0423515	0.683766	0.494123	-0.129043	0.060908	-2.11866	0.0341195
rs72765187	9	140522579	A	G	20402	14955	-0.00141897	0.0310517	-0.0456969	0.963552	0.0110444	0.0449047	0.245952	0.805719
rs72765187	9	140522579	A	G	20402	14955	-0.00141897	0.0310517	-0.0456969	0.963552	0.0110444	0.0449047	0.245952	0.805719
rs3003374	9	140525472	T	C	20402	14951	0.0254897	0.049931	0.510499	0.609702	-0.148964	0.0712084	-2.09195	0.0364429
rs3003374	9	140525472	T	C	20402	14951	0.0254897	0.049931	0.510499	0.609702	-0.148964	0.0712084	-2.09195	0.0364429
rs117556206	9	140527985	G	A	20365	14928	-0.0235563	0.0319491	-0.737305	0.460937	0.0236318	0.0464672	0.508571	0.611053
rs117556206	9	140527985	G	A	20365	14928	-0.0235563	0.0319491	-0.737305	0.460937	0.0236318	0.0464672	0.508571	0.611053
rs72765191	9	140532104	G	A	20367	14927	-0.105269	0.0711902	-1.4787	0.13922	0.0185222	0.101322	0.182806	0.85495
rs72765191	9	140532104	G	A	20367	14927	-0.105269	0.0711902	-1.4787	0.13922	0.0185222	0.101322	0.182806	0.85495
rs72765195	9	140541870	T	C	20359	14921	0.00589712	0.0488628	0.120687	0.903939	0.059333	0.067799	0.875131	0.381503
rs72765195	9	140541870	T	C	20359	14921	0.00589712	0.0488628	0.120687	0.903939	0.059333	0.067799	0.875131	0.381503
rs62590245	9	140545572	T	C	20332	14909	0.0472482	0.0416371	1.13476	0.256475	-0.0563317	0.059685	-0.943816	0.345264
rs62590245	9	140545572	T	C	20332	14909	0.0472482	0.0416371	1.13476	0.256475	-0.0563317	0.059685	-0.943816	0.345264
rs116938910	9	140549008	C	A	20318	14893	0.0255593	0.0387352	0.659846	0.509353	-0.0811783	0.0566005	-1.43423	0.151506
rs116938910	9	140549008	C	A	20318	14893	0.0255593	0.0387352	0.659846	0.509353	-0.0811783	0.0566005	-1.43423	0.151506
rs10867041	9	140551809	T	C	20353	14920	0.00485778	0.0211052	0.230169	0.81796	-0.0245583	0.0305438	-0.804035	0.421377
rs10867041	9	140551809	T	C	20353	14920	0.00485778	0.0211052	0.230169	0.81796	-0.0245583	0.0305438	-0.804035	0.421377
rs78846251	9	140559010	T	C	20349	14912	0.00122834	0.0567786	0.0216338	0.98274	-0.00580447	0.0802628	-0.0723183	0.942349
rs78846251	9	140559010	T	C	20349	14912	0.00122834	0.0567786	0.0216338	0.98274	-0.00580447	0.0802628	-0.0723183	0.942349
rs11137173	9	140562536	C	T	20330	14900	-0.0215774	0.0206765	-1.04357	0.296686	0.0226305	0.0297489	0.760718	0.446826
rs11137173	9	140562536	C	T	20330	14900	-0.0215774	0.0206765	-1.04357	0.296686	0.0226305	0.0297489	0.760718	0.446826
rs2501559	9	140565196	C	T	20329	14896	-0.0147894	0.0174129	-0.849339	0.395693	0.0126013	0.0252209	0.499636	0.617332
rs2501559	9	140565196	C	T	20329	14896	-0.0147894	0.0174129	-0.849339	0.395693	0.0126013	0.0252209	0.499636	0.617332
rs117028804	9	140566532	A	G	20351	14916	0.0479487	0.0604054	0.793781	0.427323	-0.109372	0.0889703	-1.22931	0.218955
rs117028804	9	140566532	A	G	20351	14916	0.0479487	0.0604054	0.793781	0.427323	-0.109372	0.0889703	-1.22931	0.218955
rs17496354	9	140566936	C	T	18759	13761	-0.0239609	0.0213779	-1.12083	0.262361	0.0358406	0.0306351	1.16992	0.242034
rs17496354	9	140566936	C	T	18759	13761	-0.0239609	0.0213779	-1.12083	0.262361	0.0358406	0.0306351	1.16992	0.242034
rs72766909	9	140577756	G	A	20408	14957	-0.104173	0.0708104	-1.47115	0.14125	0.0124978	0.100272	0.124639	0.900809
rs72766909	9	140577756	G	A	20408	14957	-0.104173	0.0708104	-1.47115	0.14125	0.0124978	0.100272	0.124639	0.900809
rs10732688	9	140581700	G	T	19936	14622	0.00200384	0.0170867	0.117275	0.906642	-0.00327319	0.0246121	-0.132991	0.894201
rs10732688	9	140581700	G	T	19936	14622	0.00200384	0.0170867	0.117275	0.906642	-0.00327319	0.0246121	-0.132991	0.894201
rs118182530	9	140584393	G	A	20373	14931	-0.0121334	0.0430739	-0.281687	0.778183	0.0441104	0.0631027	0.699025	0.484536
rs118182530	9	140584393	G	A	20373	14931	-0.0121334	0.0430739	-0.281687	0.778183	0.0441104	0.0631027	0.699025	0.484536
rs113668788	9	140605676	A	G	19947	14624	-0.0640355	0.0444059	-1.44205	0.149288	0.118684	0.0635932	1.86629	0.0620002
rs113668788	9	140605676	A	G	19947	14624	-0.0640355	0.0444059	-1.44205	0.149288	0.118684	0.0635932	1.86629	0.0620002
rs4631547	9	140605996	C	T	19579	14350	-0.0064041	0.0160811	-0.398239	0.690454	0.0147195	0.0233169	0.631279	0.527858
rs4631547	9	140605996	C	T	19579	14350	-0.0064041	0.0160811	-0.398239	0.690454	0.0147195	0.0233169	0.631279	0.527858
rs117590310	9	140606040	A	G	20347	14914	0.0472616	0.0464896	1.0166	0.309342	-0.0813484	0.0669923	-1.21429	0.224635
rs117590310	9	140606040	A	G	20347	14914	0.0472616	0.0464896	1.0166	0.309342	-0.0813484	0.0669923	-1.21429	0.224635
rs151025316	9	140608516	G	A	20358	14923	-0.00140069	0.0590621	-0.0237155	0.98108	0.0033812	0.084417	0.0400536	0.96805
rs151025316	9	140608516	G	A	20358	14923	-0.00140069	0.0590621	-0.0237155	0.98108	0.0033812	0.084417	0.0400536	0.96805
rs3812497	9	140611436	C	T	20325	14891	-0.0161664	0.0174042	-0.92888	0.352951	0.024887	0.0251125	0.99102	0.321676
rs3812497	9	140611436	C	T	20325	14891	-0.0161664	0.0174042	-0.92888	0.352951	0.024887	0.0251125	0.99102	0.321676
rs72766927	9	140611672	G	A	20354	14920	0.00886477	0.0304011	0.291594	0.770597	-0.013481	0.0439012	-0.307075	0.758786
rs72766927	9	140611672	G	A	20354	14920	0.00886477	0.0304011	0.291594	0.770597	-0.013481	0.0439012	-0.307075	0.758786
rs9314636	9	140613053	C	T	20357	14922	-0.0151805	0.031844	-0.476714	0.633566	0.0376803	0.0454827	0.828453	0.407414
rs9314636	9	140613053	C	T	20357	14922	-0.0151805	0.031844	-0.476714	0.633566	0.0376803	0.0454827	0.828453	0.407414
rs144871446	9	140622895	A	G	20025	14686	0.000607636	0.199535	0.00304527	0.99757	0.0747024	0.251634	0.29687	0.766566
rs144871446	9	140622895	A	G	20025	14686	0.000607636	0.199535	0.00304527	0.99757	0.0747024	0.251634	0.29687	0.766566
rs72766933	9	140627609	G	C	20156	14774	0.0201922	0.0523782	0.385508	0.699861	0.0401477	0.07236	0.554832	0.579009
rs72766933	9	140627609	G	C	20156	14774	0.0201922	0.0523782	0.385508	0.699861	0.0401477	0.07236	0.554832	0.579009
rs3125786	9	140629958	G	A	20387	14942	-0.0330568	0.0367713	-0.898984	0.368661	0.0234875	0.0522888	0.449188	0.653296
rs3125786	9	140629958	G	A	20387	14942	-0.0330568	0.0367713	-0.898984	0.368661	0.0234875	0.0522888	0.449188	0.653296
rs3125788	9	140633275	C	A	19706	14434	-0.0172432	0.0265532	-0.649383	0.516091	0.0690428	0.037879	1.82272	0.0683463
rs3125788	9	140633275	C	A	19706	14434	-0.0172432	0.0265532	-0.649383	0.516091	0.0690428	0.037879	1.82272	0.0683463
rs1129767	9	140638416	A	G	20398	14951	-0.0137877	0.0203006	-0.679177	0.497025	0.022288	0.0291979	0.763343	0.445259
rs1129767	9	140638416	A	G	20398	14951	-0.0137877	0.0203006	-0.679177	0.497025	0.022288	0.0291979	0.763343	0.445259
rs11137198	9	140638534	A	G	20403	14953	0.0217778	0.0510418	0.426666	0.669623	-0.117464	0.0726921	-1.6159	0.106115
rs11137198	9	140638534	A	G	20403	14953	0.0217778	0.0510418	0.426666	0.669623	-0.117464	0.0726921	-1.6159	0.106115
rs4610828	9	140654590	T	C	20278	14862	0.0101077	0.0206476	0.489534	0.624464	-0.0351538	0.0300773	-1.16878	0.242492
rs4610828	9	140654590	T	C	20278	14862	0.0101077	0.0206476	0.489534	0.624464	-0.0351538	0.0300773	-1.16878	0.242492
rs62589661	9	140660575	A	G	20360	14924	-0.0226427	0.0309507	-0.731574	0.464428	0.0285983	0.0443087	0.645433	0.518646
rs62589661	9	140660575	A	G	20360	14924	-0.0226427	0.0309507	-0.731574	0.464428	0.0285983	0.0443087	0.645433	0.518646
rs7868455	9	140671147	T	C	20353	14918	0.149445	0.321518	0.464811	0.642067	0.502076	0.617332	0.8133	0.416046
rs7868455	9	140671147	T	C	20353	14918	0.149445	0.321518	0.464811	0.642067	0.502076	0.617332	0.8133	0.416046
rs117302644	9	140675896	G	A	19904	14590	-0.0604904	0.0425635	-1.42118	0.155264	0.0993007	0.0610302	1.62707	0.103721
rs117302644	9	140675896	G	A	19904	14590	-0.0604904	0.0425635	-1.42118	0.155264	0.0993007	0.0610302	1.62707	0.103721
rs76731012	9	140679250	T	G	20398	14951	0.0757215	0.165154	0.45849	0.6466	-0.127695	0.233996	-0.545715	0.585262
rs76731012	9	140679250	T	G	20398	14951	0.0757215	0.165154	0.45849	0.6466	-0.127695	0.233996	-0.545715	0.585262
rs117211698	9	140680228	A	G	20401	14953	0.0279342	0.0451794	0.618294	0.536381	-0.0368599	0.0627448	-0.587458	0.556896
rs117211698	9	140680228	A	G	20401	14953	0.0279342	0.0451794	0.618294	0.536381	-0.0368599	0.0627448	-0.587458	0.556896
rs4484775	9	140681985	T	C	20338	14905	0.00187196	0.0349994	0.0534855	0.957345	-0.057575	0.050691	-1.1358	0.256039
rs4484775	9	140681985	T	C	20338	14905	0.00187196	0.0349994	0.0534855	0.957345	-0.057575	0.050691	-1.1358	0.256039
rs7018515	9	140685699	T	C	20296	14884	0.00167688	0.0168678	0.0994127	0.920811	0.0150101	0.0245102	0.6124	0.540273
rs7018515	9	140685699	T	C	20296	14884	0.00167688	0.0168678	0.0994127	0.920811	0.0150101	0.0245102	0.6124	0.540273
rs75987386	9	140691972	G	C	20350	14920	-0.200457	0.0590759	-3.39321	0.000690789	0.246207	0.0838302	2.93698	0.00331429
rs75987386	9	140691972	G	C	20350	14920	-0.200457	0.0590759	-3.39321	0.000690789	0.246207	0.0838302	2.93698	0.00331429
rs111893207	9	140695139	A	G	20392	14948	0.00818492	0.0432337	0.189318	0.849844	0.00542818	0.0619038	0.0876874	0.930125
rs111893207	9	140695139	A	G	20392	14948	0.00818492	0.0432337	0.189318	0.849844	0.00542818	0.0619038	0.0876874	0.930125
rs11137242	9	140696524	G	A	20288	14871	-0.0137096	0.0162573	-0.843288	0.399067	0.0323211	0.0236009	1.36949	0.170847
rs11137242	9	140696524	G	A	20288	14871	-0.0137096	0.0162573	-0.843288	0.399067	0.0323211	0.0236009	1.36949	0.170847
rs34390775	9	140702339	T	C	20411	14961	-0.101254	0.0391515	-2.58621	0.00970377	0.0978434	0.0560348	1.74612	0.0807905
rs34390775	9	140702339	T	C	20411	14961	-0.101254	0.0391515	-2.58621	0.00970377	0.0978434	0.0560348	1.74612	0.0807905
rs116865530	9	140711276	A	G	19761	14503	0.0471288	0.0538936	0.874479	0.381857	-0.0560344	0.0785351	-0.713495	0.475539
rs116865530	9	140711276	A	G	19761	14503	0.0471288	0.0538936	0.874479	0.381857	-0.0560344	0.0785351	-0.713495	0.475539
rs74883427	9	140719151	G	C	20384	14942	0.00664863	0.0252165	0.263662	0.79204	-0.0175058	0.036039	-0.485745	0.627148
rs74883427	9	140719151	G	C	20384	14942	0.00664863	0.0252165	0.263662	0.79204	-0.0175058	0.036039	-0.485745	0.627148
rs72766967	9	140720809	C	G	20309	14891	0.0189658	0.0316568	0.599109	0.5491	-0.0116854	0.0457967	-0.255158	0.798601
rs72766967	9	140720809	C	G	20309	14891	0.0189658	0.0316568	0.599109	0.5491	-0.0116854	0.0457967	-0.255158	0.798601
rs75268321	9	140723760	T	C	20404	14953	-0.0453419	0.0357899	-1.26689	0.205194	0.0744087	0.0511963	1.4534	0.146112
rs75268321	9	140723760	T	C	20404	14953	-0.0453419	0.0357899	-1.26689	0.205194	0.0744087	0.0511963	1.4534	0.146112
rs116991405	9	140728632	T	C	20349	14915	0.0193344	0.043328	0.446233	0.655429	-0.114625	0.0609524	-1.88056	0.0600317
rs116991405	9	140728632	T	C	20349	14915	0.0193344	0.043328	0.446233	0.655429	-0.114625	0.0609524	-1.88056	0.0600317
rs4526432	9	140734161	C	T	20306	14888	-0.00592291	0.015878	-0.373025	0.70913	0.00654393	0.0230197	0.284276	0.776199
rs4526432	9	140734161	C	T	20306	14888	-0.00592291	0.015878	-0.373025	0.70913	0.00654393	0.0230197	0.284276	0.776199
rs7389498	9	140738231	A	G	20232	14830	-0.0260225	0.0159544	-1.63105	0.102879	0.018663	0.0232423	0.802975	0.421989
rs7389498	9	140738231	A	G	20232	14830	-0.0260225	0.0159544	-1.63105	0.102879	0.018663	0.0232423	0.802975	0.421989
rs76047384	9	140738371	A	G	20396	14949	0.0137565	0.0343256	0.400764	0.688594	0.0301073	0.0498428	0.604045	0.545813
rs76047384	9	140738371	A	G	20396	14949	0.0137565	0.0343256	0.400764	0.688594	0.0301073	0.0498428	0.604045	0.545813
rs62590824	9	140741059	T	C	20408	14957	-0.0576928	0.0408972	-1.41068	0.158339	0.0612397	0.0594037	1.03091	0.302585
rs62590824	9	140741059	T	C	20408	14957	-0.0576928	0.0408972	-1.41068	0.158339	0.0612397	0.0594037	1.03091	0.302585
rs11137265	9	140744910	A	G	18496	13567	-0.00503603	0.0181264	-0.277828	0.781145	0.0150508	0.0261018	0.57662	0.564196
rs11137265	9	140744910	A	G	18496	13567	-0.00503603	0.0181264	-0.277828	0.781145	0.0150508	0.0261018	0.57662	0.564196
rs11137266	9	140745221	G	A	20127	14758	-0.0434946	0.0533164	-0.815782	0.414625	0.050807	0.0763003	0.665883	0.505486
rs11137266	9	140745221	G	A	20127	14758	-0.0434946	0.0533164	-0.815782	0.414625	0.050807	0.0763003	0.665883	0.505486
rs111852222	9	140745841	G	A	20276	14866	-0.0763642	0.0524708	-1.45536	0.145568	0.145728	0.0769643	1.89345	0.058298
rs111852222	9	140745841	G	A	20276	14866	-0.0763642	0.0524708	-1.45536	0.145568	0.145728	0.0769643	1.89345	0.058298
rs75431014	9	140745933	A	G	20133	14754	-0.0452042	0.0407724	-1.1087	0.267561	0.0722411	0.0582261	1.2407	0.214717
rs75431014	9	140745933	A	G	20133	14754	-0.0452042	0.0407724	-1.1087	0.267561	0.0722411	0.0582261	1.2407	0.214717
rs7390244	9	140746691	G	A	20313	14885	-0.00476928	0.015655	-0.304649	0.760634	0.017354	0.0226902	0.764826	0.444375
rs7390244	9	140746691	G	A	20313	14885	-0.00476928	0.015655	-0.304649	0.760634	0.017354	0.0226902	0.764826	0.444375
rs117129171	9	140751302	T	C	20384	14940	0.0952667	0.0551027	1.7289	0.0838279	-0.0981008	0.0780323	-1.25718	0.208688
rs117129171	9	140751302	T	C	20384	14940	0.0952667	0.0551027	1.7289	0.0838279	-0.0981008	0.0780323	-1.25718	0.208688
rs9410147	9	140751395	T	G	20339	14908	0.00106346	0.0192437	0.0552627	0.955929	0.00730583	0.0278496	0.262332	0.793065
rs9410147	9	140751395	T	G	20339	14908	0.00106346	0.0192437	0.0552627	0.955929	0.00730583	0.0278496	0.262332	0.793065
rs10867083	9	140751501	A	G	20382	14941	0.00422612	0.0169298	0.249626	0.802877	-0.00363017	0.0246773	-0.147105	0.883049
rs10867083	9	140751501	A	G	20382	14941	0.00422612	0.0169298	0.249626	0.802877	-0.00363017	0.0246773	-0.147105	0.883049
rs12346323	9	140751863	G	A	20279	14873	-0.00365806	0.0244524	-0.149599	0.881081	-0.0221648	0.0355617	-0.623278	0.533102
rs12346323	9	140751863	G	A	20279	14873	-0.00365806	0.0244524	-0.149599	0.881081	-0.0221648	0.0355617	-0.623278	0.533102
rs7389037	9	140755482	G	A	17608	12938	0.00159372	0.0185169	0.086068	0.931412	0.00287743	0.0269762	0.106666	0.915054
rs7389037	9	140755482	G	A	17608	12938	0.00159372	0.0185169	0.086068	0.931412	0.00287743	0.0269762	0.106666	0.915054
rs7862101	9	140756825	C	T	20249	14847	0.00486658	0.0212718	0.228781	0.819039	-0.0091541	0.0309301	-0.295961	0.76726
rs7862101	9	140756825	C	T	20249	14847	0.00486658	0.0212718	0.228781	0.819039	-0.0091541	0.0309301	-0.295961	0.76726
rs72767001	9	140758025	G	A	20354	14920	-0.0112098	0.0197885	-0.566482	0.571066	-0.018115	0.0284081	-0.637671	0.523688
rs72767001	9	140758025	G	A	20354	14920	-0.0112098	0.0197885	-0.566482	0.571066	-0.018115	0.0284081	-0.637671	0.523688
rs6559242	9	140760553	G	C	19825	14544	-0.0274902	0.0164842	-1.66766	0.0953827	0.0417425	0.0239326	1.74417	0.0811302
rs6559242	9	140760553	G	C	19825	14544	-0.0274902	0.0164842	-1.66766	0.0953827	0.0417425	0.0239326	1.74417	0.0811302
rs77349303	9	140761553	T	C	20124	14754	0.0471978	0.0496236	0.951116	0.341545	-0.0593094	0.071782	-0.826243	0.408666
rs77349303	9	140761553	T	C	20124	14754	0.0471978	0.0496236	0.951116	0.341545	-0.0593094	0.071782	-0.826243	0.408666
rs45578037	9	140762041	T	C	20406	14956	-0.108666	0.0614565	-1.76817	0.0770322	0.109952	0.0852587	1.28963	0.197179
rs45578037	9	140762041	T	C	20406	14956	-0.108666	0.0614565	-1.76817	0.0770322	0.109952	0.0852587	1.28963	0.197179
rs76469190	9	140766255	A	G	20394	14948	0.105281	0.0562417	1.87195	0.0612141	-0.132965	0.0818636	-1.62423	0.104327
rs76469190	9	140766255	A	G	20394	14948	0.105281	0.0562417	1.87195	0.0612141	-0.132965	0.0818636	-1.62423	0.104327
rs80010435	9	140767792	A	G	19578	14366	0.0425484	0.0339662	1.25267	0.210327	-0.0494804	0.0488674	-1.01254	0.311278
rs80010435	9	140767792	A	G	19578	14366	0.0425484	0.0339662	1.25267	0.210327	-0.0494804	0.0488674	-1.01254	0.311278
rs11794126	9	140770207	A	G	18770	13781	-0.0327307	0.0236378	-1.38468	0.16615	0.00545229	0.0340062	0.160332	0.872619
rs11794126	9	140770207	A	G	18770	13781	-0.0327307	0.0236378	-1.38468	0.16615	0.00545229	0.0340062	0.160332	0.872619
rs139719558	9	140772613	G	C	19689	14437	0.0354887	0.12301	0.288504	0.772961	-0.0600867	0.176056	-0.341293	0.732883
rs139719558	9	140772613	G	C	19689	14437	0.0354887	0.12301	0.288504	0.772961	-0.0600867	0.176056	-0.341293	0.732883
rs199980579	9	140772650	G	A	20380	14937	-0.0271988	0.127054	-0.214073	0.83049	-0.013807	0.195662	-0.0705656	0.943743
rs199980579	9	140772650	G	A	20380	14937	-0.0271988	0.127054	-0.214073	0.83049	-0.013807	0.195662	-0.0705656	0.943743
rs10867084	9	140774721	C	T	20332	14906	-0.00257476	0.0157527	-0.163448	0.870165	0.0145284	0.0227714	0.638013	0.523465
rs10867084	9	140774721	C	T	20332	14906	-0.00257476	0.0157527	-0.163448	0.870165	0.0145284	0.0227714	0.638013	0.523465
rs71238527	9	140777299	T	G	19507	14320	-0.00924612	0.0189095	-0.488968	0.624865	0.0263761	0.0275722	0.956618	0.33876
rs71238527	9	140777299	T	G	19507	14320	-0.00924612	0.0189095	-0.488968	0.624865	0.0263761	0.0275722	0.956618	0.33876
rs7858255	9	140786108	C	T	20333	14899	-0.0173149	0.0159584	-1.085	0.277921	0.0266219	0.0230481	1.15506	0.248067
rs7858255	9	140786108	C	T	20333	14899	-0.0173149	0.0159584	-1.085	0.277921	0.0266219	0.0230481	1.15506	0.248067
rs12004975	9	140786516	T	C	20358	14926	-0.0471391	0.102911	-0.458059	0.64691	-0.159259	0.149991	-1.06179	0.288331
rs12004975	9	140786516	T	C	20358	14926	-0.0471391	0.102911	-0.458059	0.64691	-0.159259	0.149991	-1.06179	0.288331
rs117371591	9	140786708	A	G	20385	14943	-0.0358671	0.0792115	-0.452802	0.650692	0.0643732	0.111582	0.576915	0.563997
rs117371591	9	140786708	A	G	20385	14943	-0.0358671	0.0792115	-0.452802	0.650692	0.0643732	0.111582	0.576915	0.563997
rs35075720	9	140790122	G	A	19587	14373	-0.00829874	0.0268415	-0.309176	0.757188	-0.00966358	0.0381581	-0.253251	0.800074
rs35075720	9	140790122	G	A	19587	14373	-0.00829874	0.0268415	-0.309176	0.757188	-0.00966358	0.0381581	-0.253251	0.800074
rs75130533	9	140794530	T	C	20386	14944	0.0078607	0.0594812	0.132154	0.894862	0.0690435	0.0872781	0.791074	0.428901
rs75130533	9	140794530	T	C	20386	14944	0.0078607	0.0594812	0.132154	0.894862	0.0690435	0.0872781	0.791074	0.428901
rs56376782	9	140797198	G	T	19187	14075	-0.00952337	0.022219	-0.428613	0.668205	0.0676236	0.0317267	2.13144	0.0330526
rs56376782	9	140797198	G	T	19187	14075	-0.00952337	0.022219	-0.428613	0.668205	0.0676236	0.0317267	2.13144	0.0330526
rs12552643	9	140798026	G	A	20023	14691	-0.0386878	0.0215365	-1.79639	0.072433	0.0299813	0.031089	0.964372	0.334859
rs12552643	9	140798026	G	A	20023	14691	-0.0386878	0.0215365	-1.79639	0.072433	0.0299813	0.031089	0.964372	0.334859
rs11137298	9	140800278	T	C	20383	14941	-0.0140772	0.0441354	-0.318954	0.749761	-0.0342574	0.0636878	-0.537896	0.590649
rs11137298	9	140800278	T	C	20383	14941	-0.0140772	0.0441354	-0.318954	0.749761	-0.0342574	0.0636878	-0.537896	0.590649
rs118175882	9	140800620	A	G	20348	14912	-0.0457929	0.0508252	-0.900988	0.367595	0.000108889	0.0729933	0.00149177	0.99881
rs118175882	9	140800620	A	G	20348	14912	-0.0457929	0.0508252	-0.900988	0.367595	0.000108889	0.0729933	0.00149177	0.99881
rs11137299	9	140800950	A	G	20307	14887	-0.000377825	0.0209766	-0.0180118	0.985629	0.0670189	0.029887	2.24241	0.0249349
rs11137299	9	140800950	A	G	20307	14887	-0.000377825	0.0209766	-0.0180118	0.985629	0.0670189	0.029887	2.24241	0.0249349
rs11137300	9	140801512	T	C	20359	14921	-0.011376	0.0362078	-0.314185	0.753381	0.0248876	0.0518343	0.480137	0.63113
rs11137300	9	140801512	T	C	20359	14921	-0.011376	0.0362078	-0.314185	0.753381	0.0248876	0.0518343	0.480137	0.63113
rs7850658	9	140812723	A	G	20403	14953	-0.111196	0.088367	-1.25835	0.208267	0.00429137	0.133585	0.0321247	0.974373
rs7850658	9	140812723	A	G	20403	14953	-0.111196	0.088367	-1.25835	0.208267	0.00429137	0.133585	0.0321247	0.974373
rs114956992	9	140813960	A	G	20389	14944	-0.0571415	0.0552583	-1.03408	0.301098	0.079343	0.0804524	0.98621	0.32403
rs114956992	9	140813960	A	G	20389	14944	-0.0571415	0.0552583	-1.03408	0.301098	0.079343	0.0804524	0.98621	0.32403
rs78382268	9	140865238	G	A	20370	14929	-0.0158948	0.0377638	-0.420899	0.673829	0.0122541	0.0546886	0.224071	0.822702
rs78382268	9	140865238	G	A	20370	14929	-0.0158948	0.0377638	-0.420899	0.673829	0.0122541	0.0546886	0.224071	0.822702
rs78199931	9	140865334	G	A	20356	14921	-0.0439943	0.0626333	-0.702411	0.482423	-0.0317093	0.0904481	-0.35058	0.725904
rs78199931	9	140865334	G	A	20356	14921	-0.0439943	0.0626333	-0.702411	0.482423	-0.0317093	0.0904481	-0.35058	0.725904
rs78178087	9	140869106	A	G	20368	14925	-0.0136089	0.066506	-0.204627	0.837864	0.0614728	0.0958499	0.641345	0.521299
rs78178087	9	140869106	A	G	20368	14925	-0.0136089	0.066506	-0.204627	0.837864	0.0614728	0.0958499	0.641345	0.521299
rs10735530	9	140876480	G	A	19983	14654	-0.00282716	0.0190838	-0.148145	0.882229	0.0424603	0.0273973	1.5498	0.12119
rs10735530	9	140876480	G	A	19983	14654	-0.00282716	0.0190838	-0.148145	0.882229	0.0424603	0.0273973	1.5498	0.12119
rs117642944	9	140884646	T	C	20143	14765	0.188761	0.0944822	1.99785	0.0457332	-0.154517	0.141397	-1.09278	0.274488
rs117642944	9	140884646	T	C	20143	14765	0.188761	0.0944822	1.99785	0.0457332	-0.154517	0.141397	-1.09278	0.274488
rs117382617	9	140891818	A	G	20373	14933	0.0311791	0.0344908	0.903984	0.366004	-0.0270378	0.0488339	-0.553668	0.579806
rs117382617	9	140891818	A	G	20373	14933	0.0311791	0.0344908	0.903984	0.366004	-0.0270378	0.0488339	-0.553668	0.579806
rs12555003	9	140892292	T	C	20351	14913	-0.0222005	0.0376022	-0.590405	0.554919	-0.00878164	0.0535835	-0.163887	0.86982
rs12555003	9	140892292	T	C	20351	14913	-0.0222005	0.0376022	-0.590405	0.554919	-0.00878164	0.0535835	-0.163887	0.86982
rs62591430	9	140893231	T	A	20374	14932	0.0136814	0.0358396	0.381739	0.702655	0.0500522	0.0515672	0.97062	0.331737
rs62591430	9	140893231	T	A	20374	14932	0.0136814	0.0358396	0.381739	0.702655	0.0500522	0.0515672	0.97062	0.331737
rs4242593	9	140893914	A	G	20388	14943	-0.00136409	0.0599959	-0.0227364	0.981861	0.0146757	0.0862498	0.170153	0.864889
rs4242593	9	140893914	A	G	20388	14943	-0.00136409	0.0599959	-0.0227364	0.981861	0.0146757	0.0862498	0.170153	0.864889
rs12555306	9	140900951	A	G	20395	14948	-0.0161788	0.0238385	-0.678684	0.497338	0.0200282	0.0344054	0.582123	0.560484
rs12555306	9	140900951	A	G	20395	14948	-0.0161788	0.0238385	-0.678684	0.497338	0.0200282	0.0344054	0.582123	0.560484
rs11137336	9	140904081	A	G	20082	14729	-0.0103835	0.0208599	-0.497774	0.618643	0.00649069	0.0304692	0.213025	0.831308
rs11137336	9	140904081	A	G	20082	14729	-0.0103835	0.0208599	-0.497774	0.618643	0.00649069	0.0304692	0.213025	0.831308
rs2124655	9	140906307	A	G	20307	14885	0.00714834	0.0209079	0.341897	0.732429	0.0487087	0.0300199	1.62255	0.104687
rs2124655	9	140906307	A	G	20307	14885	0.00714834	0.0209079	0.341897	0.732429	0.0487087	0.0300199	1.62255	0.104687
rs78942683	9	140910266	T	C	20367	14927	-0.0270061	0.0412111	-0.655312	0.512267	-0.0505925	0.0589063	-0.858865	0.390415
rs78942683	9	140910266	T	C	20367	14927	-0.0270061	0.0412111	-0.655312	0.512267	-0.0505925	0.0589063	-0.858865	0.390415
rs78950305	9	140910809	A	G	20376	14935	0.0385796	0.0339655	1.13585	0.256021	-0.0313237	0.0483403	-0.647982	0.516996
rs78950305	9	140910809	A	G	20376	14935	0.0385796	0.0339655	1.13585	0.256021	-0.0313237	0.0483403	-0.647982	0.516996
rs117519667	9	140911105	T	G	19978	14650	-0.00811909	0.0668539	-0.121445	0.903338	0.0638439	0.0924781	0.690368	0.489963
rs117519667	9	140911105	T	G	19978	14650	-0.00811909	0.0668539	-0.121445	0.903338	0.0638439	0.0924781	0.690368	0.489963
rs34647327	9	140915060	A	G	20342	14909	-0.0214011	0.0297307	-0.719834	0.471627	0.00983207	0.0425469	0.231088	0.817247
rs34647327	9	140915060	A	G	20342	14909	-0.0214011	0.0297307	-0.719834	0.471627	0.00983207	0.0425469	0.231088	0.817247
rs11137342	9	140918181	G	A	19356	14195	-0.00384929	0.0208037	-0.185029	0.853206	0.0469332	0.0297525	1.57746	0.114691
rs11137342	9	140918181	G	A	19356	14195	-0.00384929	0.0208037	-0.185029	0.853206	0.0469332	0.0297525	1.57746	0.114691
rs79158497	9	140925779	G	A	20243	14832	0.0293107	0.0444474	0.659448	0.509608	-0.0220765	0.0627949	-0.351565	0.725164
rs79158497	9	140925779	G	A	20243	14832	0.0293107	0.0444474	0.659448	0.509608	-0.0220765	0.0627949	-0.351565	0.725164
rs113934655	9	140928000	A	G	20382	14937	-0.0675742	0.0633469	-1.06673	0.286093	0.00220497	0.0906832	0.0243151	0.980601
rs113934655	9	140928000	A	G	20382	14937	-0.0675742	0.0633469	-1.06673	0.286093	0.00220497	0.0906832	0.0243151	0.980601
rs11790217	9	140928671	G	A	20385	14939	0.0463798	0.0472769	0.981024	0.326581	-0.115975	0.0669985	-1.73102	0.0834488
rs11790217	9	140928671	G	A	20385	14939	0.0463798	0.0472769	0.981024	0.326581	-0.115975	0.0669985	-1.73102	0.0834488
rs7852364	9	140928675	G	A	16404	12056	-0.0650456	0.0648754	-1.00262	0.316042	-0.0294343	0.0902734	-0.326057	0.744381
rs7852364	9	140928675	G	A	16404	12056	-0.0650456	0.0648754	-1.00262	0.316042	-0.0294343	0.0902734	-0.326057	0.744381
rs2606359	9	140937131	T	G	20371	14934	-0.0192828	0.0357671	-0.53912	0.589804	0.00149063	0.0514085	0.0289958	0.976868
rs2606359	9	140937131	T	G	20371	14934	-0.0192828	0.0357671	-0.53912	0.589804	0.00149063	0.0514085	0.0289958	0.976868
rs3750506	9	140938183	G	A	16471	12104	0.00294326	0.0213533	0.137836	0.89037	0.050375	0.0302947	1.66283	0.0963463
rs3750506	9	140938183	G	A	16471	12104	0.00294326	0.0213533	0.137836	0.89037	0.050375	0.0302947	1.66283	0.0963463
rs7865887	9	140939796	G	A	20263	14849	-0.00123554	0.0175803	-0.0702801	0.943971	0.0461261	0.0251887	1.83122	0.067067
rs7865887	9	140939796	G	A	20263	14849	-0.00123554	0.0175803	-0.0702801	0.943971	0.0461261	0.0251887	1.83122	0.067067
rs11137351	9	140940128	G	C	20320	14889	-0.0122414	0.0180998	-0.676329	0.498832	0.0522935	0.0260558	2.00698	0.0447519
rs11137351	9	140940128	G	C	20320	14889	-0.0122414	0.0180998	-0.676329	0.498832	0.0522935	0.0260558	2.00698	0.0447519
rs117082335	9	140945990	A	G	20392	14945	-0.046201	0.0397373	-1.16266	0.244968	-0.00454991	0.0555049	-0.081973	0.934668
rs117082335	9	140945990	A	G	20392	14945	-0.046201	0.0397373	-1.16266	0.244968	-0.00454991	0.0555049	-0.081973	0.934668
rs80276264	9	140951935	T	C	20359	14925	0.0317185	0.0565406	0.560986	0.574807	0.0318444	0.0783785	0.40629	0.68453
rs80276264	9	140951935	T	C	20359	14925	0.0317185	0.0565406	0.560986	0.574807	0.0318444	0.0783785	0.40629	0.68453
rs11137360	9	140957557	G	A	20368	14928	0.135567	0.125406	1.08103	0.279684	-0.345814	0.177366	-1.94973	0.0512087
rs11137360	9	140957557	G	A	20368	14928	0.135567	0.125406	1.08103	0.279684	-0.345814	0.177366	-1.94973	0.0512087
rs1123190	9	140958350	T	C	20346	14914	0.0243237	0.0213009	1.14191	0.253493	0.0236825	0.0306188	0.773462	0.439249
rs1123190	9	140958350	T	C	20346	14914	0.0243237	0.0213009	1.14191	0.253493	0.0236825	0.0306188	0.773462	0.439249
rs117137684	9	140966833	T	C	20401	14953	-0.0271062	0.0497061	-0.54533	0.585527	0.0165408	0.0692057	0.239009	0.811098
rs117137684	9	140966833	T	C	20401	14953	-0.0271062	0.0497061	-0.54533	0.585527	0.0165408	0.0692057	0.239009	0.811098
rs7874239	9	140968222	T	C	20339	14915	0.000694538	0.0189367	0.0366769	0.970743	0.0455122	0.0272064	1.67285	0.0943573
rs7874239	9	140968222	T	C	20339	14915	0.000694538	0.0189367	0.0366769	0.970743	0.0455122	0.0272064	1.67285	0.0943573
rs34176262	9	140968991	T	C	20305	14883	0.0289472	0.0400989	0.721895	0.470359	-0.013185	0.0570427	-0.231143	0.817204
rs34176262	9	140968991	T	C	20305	14883	0.0289472	0.0400989	0.721895	0.470359	-0.013185	0.0570427	-0.231143	0.817204
rs7032692	9	140969853	C	A	20207	14810	0.0145521	0.018032	0.807015	0.419658	0.0192494	0.0259118	0.74288	0.457555
rs7032692	9	140969853	C	A	20207	14810	0.0145521	0.018032	0.807015	0.419658	0.0192494	0.0259118	0.74288	0.457555
rs72769086	9	140970623	T	C	20345	14907	-0.0751517	0.0377009	-1.99336	0.0462217	0.0407345	0.0540422	0.753753	0.450998
rs72769086	9	140970623	T	C	20345	14907	-0.0751517	0.0377009	-1.99336	0.0462217	0.0407345	0.0540422	0.753753	0.450998
rs936249	9	140971315	T	C	20285	14863	0.00549352	0.0366199	0.150015	0.880753	-0.0414547	0.0521094	-0.795532	0.426304
rs936249	9	140971315	T	C	20285	14863	0.00549352	0.0366199	0.150015	0.880753	-0.0414547	0.0521094	-0.795532	0.426304
rs62582460	9	140990428	C	T	20378	14936	0.00427939	0.0297544	0.143824	0.88564	-0.0297218	0.0431064	-0.6895	0.490509
rs62582460	9	140990428	C	T	20378	14936	0.00427939	0.0297544	0.143824	0.88564	-0.0297218	0.0431064	-0.6895	0.490509
rs3812541	9	140991359	G	A	20035	14688	0.00157204	0.0193956	0.0810515	0.935401	0.0178793	0.027832	0.642402	0.520612
rs3812541	9	140991359	G	A	20035	14688	0.00157204	0.0193956	0.0810515	0.935401	0.0178793	0.027832	0.642402	0.520612
rs4876925	9	140992104	T	C	20358	14917	0.0142025	0.0185374	0.766156	0.443584	-0.0198824	0.0266477	-0.746122	0.455594
rs4876925	9	140992104	T	C	20358	14917	0.0142025	0.0185374	0.766156	0.443584	-0.0198824	0.0266477	-0.746122	0.455594
rs1531165	9	140992948	A	G	20330	14901	0.0115369	0.0160513	0.718756	0.472291	0.000223421	0.0233687	0.0095607	0.992372
rs1531165	9	140992948	A	G	20330	14901	0.0115369	0.0160513	0.718756	0.472291	0.000223421	0.0233687	0.0095607	0.992372
rs1531164	9	140993020	A	G	20368	14927	-0.00270227	0.0202702	-0.133313	0.893946	0.0261947	0.029206	0.896896	0.369774
rs1531164	9	140993020	A	G	20368	14927	-0.00270227	0.0202702	-0.133313	0.893946	0.0261947	0.029206	0.896896	0.369774
rs72769100	9	140997916	A	G	20399	14951	-0.0564043	0.0367302	-1.53564	0.124627	0.0209594	0.0531834	0.394098	0.693509
rs72769100	9	140997916	A	G	20399	14951	-0.0564043	0.0367302	-1.53564	0.124627	0.0209594	0.0531834	0.394098	0.693509
rs9918955	9	141006667	A	G	20395	14949	0.195396	0.138883	1.40691	0.159453	-0.383598	0.188954	-2.03011	0.0423449
rs9918955	9	141006667	A	G	20395	14949	0.195396	0.138883	1.40691	0.159453	-0.383598	0.188954	-2.03011	0.0423449
rs2739258	9	141010641	A	G	20241	14844	0.00792724	0.0158295	0.500788	0.61652	-0.00151192	0.0230066	-0.0657168	0.947603
rs2739258	9	141010641	A	G	20241	14844	0.00792724	0.0158295	0.500788	0.61652	-0.00151192	0.0230066	-0.0657168	0.947603
rs2606356	9	141011524	C	T	16259	11983	0.0225539	0.0199698	1.1294	0.258731	0.00509996	0.0288251	0.176928	0.859565
rs2606356	9	141011524	C	T	16259	11983	0.0225539	0.0199698	1.1294	0.258731	0.00509996	0.0288251	0.176928	0.859565
rs111258526	9	141011568	T	C	20349	14919	-0.0271754	0.0562299	-0.483292	0.628889	-0.0598701	0.0811101	-0.738133	0.460433
rs111258526	9	141011568	T	C	20349	14919	-0.0271754	0.0562299	-0.483292	0.628889	-0.0598701	0.0811101	-0.738133	0.460433
rs2606357	9	141011581	T	C	18935	13888	0.000292086	0.0164369	0.0177701	0.985822	0.00792131	0.0238676	0.331885	0.739976
rs2606357	9	141011581	T	C	18935	13888	0.000292086	0.0164369	0.0177701	0.985822	0.00792131	0.0238676	0.331885	0.739976
rs56137915	9	141015604	A	G	20396	14949	-0.0301429	0.022856	-1.31882	0.18723	0.00632718	0.0325478	0.194397	0.845865
rs56137915	9	141015604	A	G	20396	14949	-0.0301429	0.022856	-1.31882	0.18723	0.00632718	0.0325478	0.194397	0.845865
rs41290003	9	141016320	A	G	20417	14964	-0.0108809	0.162111	-0.0671202	0.946486	0.138774	0.247434	0.560854	0.574897
rs41290003	9	141016320	A	G	20417	14964	-0.0108809	0.162111	-0.0671202	0.946486	0.138774	0.247434	0.560854	0.574897
rs9777369	9	141018423	T	C	20331	14902	-0.0231211	0.0615727	-0.375508	0.707283	-0.0622908	0.0883246	-0.705248	0.480656
rs9777369	9	141018423	T	C	20331	14902	-0.0231211	0.0615727	-0.375508	0.707283	-0.0622908	0.0883246	-0.705248	0.480656
rs13294438	9	141035374	A	G	20389	14949	0.00694401	0.0434906	0.159667	0.873143	0.0375428	0.0611745	0.6137	0.539413
rs13294438	9	141035374	A	G	20389	14949	0.00694401	0.0434906	0.159667	0.873143	0.0375428	0.0611745	0.6137	0.539413
rs55788958	9	141048267	C	T	20325	14898	0.0144004	0.0431604	0.333649	0.738644	0.0387915	0.0607	0.639069	0.522778
rs55788958	9	141048267	C	T	20325	14898	0.0144004	0.0431604	0.333649	0.738644	0.0387915	0.0607	0.639069	0.522778
rs9410084	9	141050356	T	G	19710	14461	-0.0145853	0.0170106	-0.857424	0.391211	0.0253938	0.024605	1.03206	0.302044
rs9410084	9	141050356	T	G	19710	14461	-0.0145853	0.0170106	-0.857424	0.391211	0.0253938	0.024605	1.03206	0.302044
rs62581014	9	141066490	T	C	20350	14918	-0.00695282	0.0161872	-0.429524	0.667542	0.00648865	0.0237791	0.272872	0.784952
rs62581014	9	141066490	T	C	20350	14918	-0.00695282	0.0161872	-0.429524	0.667542	0.00648865	0.0237791	0.272872	0.784952
rs118170660	9	14267238	A	G	20279	14870	0.0551903	0.0480747	1.14801	0.250964	-0.00181167	0.0673185	-0.026912	0.97853
rs10810121	9	14267285	A	C	20302	14880	0.0330027	0.025758	1.28126	0.200102	0.000755439	0.0372508	0.0202798	0.98382
rs117999457	9	14268975	T	C	20384	14941	0.00525431	0.037917	0.138574	0.889787	0.0418883	0.0567859	0.737652	0.460726
rs1061820	9	14269556	A	G	20238	14828	0.0149066	0.0161663	0.922082	0.356486	-0.00447084	0.0234394	-0.19074	0.848729
rs34151877	9	14270440	C	T	20323	14894	-0.0600379	0.047304	-1.26919	0.204373	0.0973382	0.0674703	1.44268	0.14911
rs1923778	9	14274071	T	C	20377	14936	0.0302061	0.0273165	1.10578	0.268821	-0.03941	0.0394766	-0.998313	0.318127
rs1033837	9	14274950	T	C	20384	14938	0.0338078	0.032526	1.03941	0.298614	-0.0219786	0.0473945	-0.463738	0.642836
rs117346254	9	14285975	G	C	20372	14931	-0.0136498	0.0315715	-0.432346	0.66549	0.0134629	0.0449465	0.299532	0.764534
rs76254292	9	14286072	T	C	20353	14917	0.00427871	0.0357582	0.119657	0.904755	0.014344	0.0507658	0.282553	0.77752
rs10738358	9	14286997	T	C	20363	14923	0.0385009	0.0348418	1.10502	0.269151	-0.089398	0.0504566	-1.77178	0.076431
rs28546438	9	14289987	T	C	19739	14464	0.0130144	0.0170092	0.765142	0.444187	-0.0339868	0.0245685	-1.38335	0.166557
rs10961465	9	14292567	A	G	20295	14878	-0.000709105	0.017024	-0.0416532	0.966775	-0.016058	0.0245256	-0.654746	0.512631
rs12685327	9	14293115	A	G	20369	14929	-0.0133683	0.10868	-0.123007	0.902102	-0.100661	0.148846	-0.67628	0.498863
rs764580	9	14293522	A	G	20358	14918	-0.0481722	0.0320901	-1.50115	0.133316	0.109971	0.0457914	2.40158	0.0163246
rs7847391	9	14294068	C	T	20380	14940	0.00862255	0.0396179	0.217643	0.827707	-0.0131039	0.0583412	-0.224608	0.822284
rs10810127	9	14294350	T	C	20261	14863	0.00528884	0.0163339	0.323796	0.746092	-0.0127171	0.0235413	-0.540206	0.589055
rs17213362	9	14294980	G	T	20330	14900	0.0172356	0.0174647	0.986884	0.323699	-0.0258382	0.0252396	-1.02372	0.305969
rs56900909	9	14295331	A	G	20374	14934	0.0396806	0.0634965	0.624925	0.53202	0.000883432	0.0912285	0.00968373	0.992274
rs7041006	9	14295934	C	T	20219	14819	-0.022387	0.0556587	-0.40222	0.687522	0.0465048	0.0809285	0.574641	0.565534
rs115196782	9	14298629	C	T	20382	14936	0.0326729	0.10747	0.30402	0.761113	0.0643047	0.154241	0.416912	0.676743
rs2382464	9	14298674	C	A	20193	14802	0.0153114	0.0513185	0.298361	0.765428	0.0424879	0.0729133	0.582718	0.560083
rs17213398	9	14299594	C	T	20347	14909	-0.00372091	0.0651525	-0.0571107	0.954457	0.129122	0.0914427	1.41205	0.157934
rs10756543	9	14299853	T	G	20337	14903	0.0209594	0.0542216	0.386551	0.699088	0.0177512	0.0787142	0.225514	0.821579
rs11999144	9	14300901	C	T	20357	14917	0.0595556	0.0430864	1.38224	0.166899	0.0241675	0.0606584	0.39842	0.690321
rs2382468	9	14303061	T	G	20324	14898	0.0223091	0.0486497	0.458566	0.646546	0.0102806	0.07052	0.145783	0.884093
rs10810130	9	14304973	A	T	19353	14192	0.0355822	0.0229595	1.54978	0.121195	-0.0230019	0.0331094	-0.694725	0.487228
rs16931540	9	14305299	G	A	19592	14369	0.0156376	0.0607165	0.257551	0.796754	-0.0158105	0.0876007	-0.180484	0.856773
rs10961469	9	14305428	C	G	20364	14925	0.0113329	0.0194027	0.58409	0.55916	-0.020602	0.028074	-0.733844	0.463044
rs62532788	9	14309504	C	A	20391	14947	0.0351052	0.0315123	1.11402	0.265272	-0.00244621	0.0460414	-0.0531307	0.957628
rs17286201	9	14312539	T	C	20244	14840	-0.050168	0.0584688	-0.85803	0.390876	-0.0573281	0.0841703	-0.681097	0.49581
rs10961473	9	14312724	C	T	20301	14878	0.0186905	0.0171182	1.09185	0.274898	-0.00635109	0.0247488	-0.256622	0.797471
rs2273933	9	14313712	T	G	20353	14920	0.030554	0.0250049	1.22192	0.221738	-0.0188529	0.0362848	-0.51958	0.603356
rs74646167	9	14314796	C	T	20366	14921	-0.0958423	0.0457091	-2.09679	0.0360124	0.019419	0.0669839	0.289905	0.771889
rs7874736	9	14316570	G	A	20354	14918	-0.00298543	0.0162904	-0.183263	0.854591	0.0368502	0.0234183	1.57356	0.115589
rs118050668	9	14317914	A	G	20346	14910	-0.0564128	0.0453174	-1.24484	0.213192	0.0104883	0.0650784	0.161164	0.871964
rs55737758	9	14332385	C	A	20397	14951	-0.0545018	0.0407669	-1.33691	0.181252	0.150153	0.0592354	2.53486	0.0112493
rs28727870	9	14334095	A	G	20355	14921	0.00967019	0.0298027	0.324474	0.745579	-0.0330163	0.0433422	-0.761759	0.446204
rs7018689	9	14334384	G	A	19162	14054	-0.0101377	0.0166374	-0.609332	0.542304	0.0325655	0.0240404	1.35462	0.17554
rs117106516	9	14341026	G	A	20347	14912	-0.0420405	0.0447634	-0.939172	0.347642	-0.0052335	0.0641293	-0.0816086	0.934958
rs72700529	9	14342321	A	G	20372	14933	-0.0437005	0.0454997	-0.960457	0.336825	-0.0182517	0.0649233	-0.281127	0.778613
rs59050655	9	14342353	T	C	20243	14839	-0.00572463	0.0166333	-0.344166	0.730722	-0.0205831	0.02365	-0.870319	0.384126
rs13295646	9	14342890	G	A	20315	14892	-0.0365822	0.0170871	-2.14092	0.0322802	0.0256996	0.0245013	1.04891	0.294221
rs75377523	9	14343493	T	A	20183	14805	0.0187982	0.0363469	0.517189	0.605024	-0.0358396	0.0525362	-0.682188	0.49512
rs598296	9	14343670	T	C	20358	14924	-0.0323248	0.0180271	-1.79312	0.0729531	0.00984634	0.0259495	0.379443	0.704359
rs117829151	9	14344511	C	T	20370	14930	0.0441965	0.0457812	0.965386	0.334351	0.00287536	0.0679196	0.0423347	0.966232
rs688702	9	14345220	C	T	20365	14923	0.0103124	0.0230079	0.448213	0.653999	-0.0126326	0.0333648	-0.37862	0.70497
rs73641909	9	14346104	T	C	20406	14956	-0.11649	0.0623533	-1.86823	0.0617305	0.198595	0.0909764	2.18293	0.0290412
rs72700531	9	14346343	T	C	20391	14947	-0.0976283	0.0549017	-1.77824	0.0753647	0.0713738	0.0803081	0.88875	0.374137
rs12338722	9	14346394	C	G	20307	14883	-0.0240962	0.0163334	-1.47527	0.140139	0.00213189	0.0237736	0.0896746	0.928546
rs877570	9	14348384	G	C	20351	14918	-0.0177058	0.0168075	-1.05344	0.292138	0.00407293	0.0246093	0.165504	0.868548
rs117233030	9	14348774	T	C	20405	14953	-0.00219901	0.0474187	-0.0463744	0.963012	-0.0205714	0.0665571	-0.309079	0.757261
rs57582029	9	14349356	C	T	20409	14958	-0.0246434	0.0342501	-0.719513	0.471825	0.0434597	0.0496602	0.875142	0.381497
rs35249651	9	14349900	T	G	20391	14946	-0.0133433	0.0383396	-0.34803	0.727818	-0.00968785	0.0561794	-0.172445	0.863088
rs62532793	9	14351035	T	C	20408	14956	-0.0904558	0.048337	-1.87136	0.0612955	0.105645	0.0707296	1.49364	0.135269
rs10491777	9	14352001	T	C	20354	14921	0.0189594	0.0452727	0.418783	0.675375	-0.0743592	0.0641162	-1.15976	0.246148
rs78326453	9	14352654	C	T	20340	14901	-0.0435425	0.0418408	-1.04067	0.298029	0.0681149	0.0612035	1.11293	0.26574
rs634290	9	14354731	T	C	20410	14957	0.039777	0.0342918	1.15996	0.246066	-0.00832537	0.0482704	-0.172474	0.863065
rs13294659	9	14354766	C	T	20340	14903	0.0112108	0.0168942	0.663587	0.506955	-0.0142259	0.0244872	-0.580953	0.561272
rs7864996	9	14356795	C	A	20391	14944	0.00418356	0.020062	0.208531	0.834814	-0.031766	0.0286132	-1.11019	0.266918
rs62532797	9	14359149	C	G	20091	14738	-0.00692347	0.0283504	-0.244211	0.807068	0.0190759	0.0416586	0.45791	0.647017
rs56037643	9	14359273	A	G	20360	14922	-0.00114454	0.0346731	-0.0330093	0.973667	0.0163657	0.0483507	0.338479	0.735002
rs10491776	9	14362390	C	T	20342	14912	-0.00228167	0.0293631	-0.0777054	0.938062	-0.0499676	0.0426954	-1.17033	0.241869
rs10756546	9	14364590	T	C	20238	14831	-0.0215785	0.0161337	-1.33748	0.181067	0.0305946	0.0232553	1.3156	0.188309
rs33913111	9	14366123	G	A	20312	14888	-0.0305773	0.0233756	-1.30808	0.190845	0.0490697	0.0334159	1.46845	0.141981
rs10961490	9	14370172	C	T	20312	14891	0.0283098	0.0200874	1.40933	0.158736	-0.0277717	0.0288346	-0.963137	0.335479
rs117465054	9	14370396	T	C	20165	14779	0.00516424	0.0717802	0.0719453	0.942645	-0.0588118	0.0988558	-0.594925	0.551894
rs117515468	9	14371830	C	T	20396	14948	-0.0118036	0.044308	-0.266399	0.789932	-0.00488463	0.0615025	-0.0794216	0.936697
rs17759357	9	14373353	T	G	20344	14918	0.0289904	0.0360217	0.804804	0.420933	-0.0702579	0.0514138	-1.36652	0.171776
rs75059066	9	14373551	C	T	20350	14916	-0.0046825	0.0281753	-0.166192	0.868006	-0.0428462	0.0408168	-1.04972	0.293847
rs4741365	9	14376009	A	G	20333	14897	-0.0221337	0.020764	-1.06597	0.286439	0.0504468	0.0302273	1.66892	0.0951339
rs4741366	9	14376038	C	T	20328	14902	-0.00353462	0.0169823	-0.208136	0.835123	0.00333503	0.0242012	0.137805	0.890395
rs2382469	9	14378712	A	C	20299	14880	0.00123797	0.0167846	0.0737567	0.941204	-0.00109891	0.0243802	-0.045074	0.964048
rs568008	9	14380528	C	T	20254	14845	-0.0106101	0.0168214	-0.630751	0.528204	0.00729214	0.0238971	0.305147	0.760254
rs16931644	9	14380609	C	G	20332	14900	0.00580035	0.0345694	0.167789	0.866749	-0.012169	0.0492154	-0.247261	0.804706
rs569050	9	14380658	T	C	20362	14922	0.0328323	0.0296413	1.10765	0.268012	-0.0313076	0.042583	-0.735212	0.46221
rs72700541	9	14382189	G	A	20336	14904	-0.0996739	0.0545281	-1.82794	0.0675593	0.0550718	0.0782686	0.703626	0.481666
rs7036029	9	14382209	C	T	20277	14863	-0.00119253	0.0161031	-0.0740562	0.940966	0.00190051	0.0230828	0.0823345	0.934381
rs79945014	9	14384074	A	G	20355	14918	0.0561004	0.0360674	1.55543	0.119843	-0.0830546	0.0527474	-1.57457	0.115356
rs17709016	9	14384602	A	G	20376	14939	-0.0597997	0.0453111	-1.31976	0.186916	0.114116	0.0637036	1.79136	0.0732356
rs10810134	9	14384976	G	A	20289	14872	-0.00629316	0.0178622	-0.352318	0.7246	0.0387973	0.0259551	1.49479	0.13497
rs74641663	9	14385105	A	G	20355	14918	0.0145669	0.0588908	0.247354	0.804635	0.0965939	0.0826698	1.16843	0.242633
rs2146536	9	14388013	A	G	20321	14900	0.00759091	0.0184626	0.411151	0.680962	0.0654947	0.0269114	2.43372	0.0149445
rs12353551	9	14389868	C	T	20357	14918	-0.00582904	0.0162051	-0.359704	0.719069	0.00430522	0.0231576	0.18591	0.852516
rs10961499	9	14392298	C	T	20340	14906	-0.0275924	0.0333297	-0.82786	0.40775	-0.0644335	0.0477995	-1.34799	0.177661
rs71511087	9	14393160	G	A	20407	14956	-0.0465703	0.0375305	-1.24086	0.214656	-0.00689401	0.0534349	-0.129017	0.897344
rs735875	9	14395234	A	G	20384	14944	-0.0232425	0.0369692	-0.628697	0.529547	0.083293	0.0546059	1.52535	0.127172
rs72700549	9	14396011	G	A	20359	14918	-0.0210488	0.0366904	-0.573687	0.56618	-0.0195147	0.0530235	-0.368038	0.712845
rs10481545	9	14396833	T	C	20137	14769	0.0123858	0.0157751	0.785149	0.432366	0.0105312	0.0230563	0.456763	0.647841
rs10810137	9	14398201	C	T	20376	14932	-0.0119487	0.0229792	-0.519979	0.603078	0.0167934	0.0332323	0.505332	0.613326
rs718832	9	14398875	A	G	20290	14868	-0.0155174	0.0174059	-0.8915	0.372661	-0.0106059	0.0254039	-0.417492	0.676319
rs117040266	9	14399908	T	C	20385	14941	0.000516391	0.0397364	0.0129954	0.989631	-0.0583041	0.0556931	-1.04688	0.295154
rs56237396	9	14404277	T	C	20364	14926	-0.0066147	0.0312674	-0.211553	0.832456	0.0427417	0.0441874	0.967281	0.333404
rs1407837	9	14407184	G	A	20299	14880	0.0136513	0.0165001	0.827347	0.408041	-0.0331474	0.0240448	-1.37857	0.168028
rs17760718	9	14411359	C	T	20347	14911	-0.00472136	0.0177397	-0.266147	0.790126	0.00441339	0.0259053	0.170366	0.864722
rs4741374	9	14412287	T	C	20323	14895	0.000334881	0.0188886	0.0177292	0.985855	-0.00212132	0.0272604	-0.0778168	0.937974
rs116959097	9	14412730	T	C	20396	14947	-0.0254657	0.0584504	-0.435681	0.663068	0.0231033	0.0832981	0.277357	0.781506
rs11788281	9	14415775	G	C	20363	14925	-0.00637034	0.0613253	-0.103878	0.917266	0.0345912	0.089485	0.386559	0.699083
rs72700564	9	14415819	G	A	20355	14919	-0.0562908	0.0502538	-1.12013	0.262658	0.18735	0.0712348	2.63004	0.00853759
rs56236655	9	14416158	A	C	19939	14623	0.027875	0.020647	1.35008	0.176991	-0.0717787	0.0302894	-2.36977	0.0177992
rs10810142	9	14419092	T	C	20339	14907	-0.0271508	0.0253031	-1.07302	0.28326	-0.0141756	0.0363778	-0.389676	0.696776
rs62532854	9	14419492	C	T	20403	14953	-0.0308385	0.0379182	-0.813291	0.416051	0.0533857	0.0529393	1.00843	0.313246
rs118010983	9	14421412	C	T	20190	14801	0.00859632	0.048507	0.177218	0.859337	-0.112203	0.0703816	-1.5942	0.11089
rs72700567	9	14426069	T	G	19828	14550	-0.0385823	0.0274975	-1.40312	0.160581	0.00988238	0.0396724	0.2491	0.803284
rs1028705	9	14426209	C	T	20348	14914	-0.0175632	0.0178328	-0.984878	0.324684	0.0513702	0.0258472	1.98745	0.0468722
rs118083656	9	14426605	C	T	20351	14919	-0.101444	0.0855896	-1.18524	0.235923	0.136217	0.116698	1.16726	0.243106
rs990937	9	14427727	A	G	20375	14936	0.0205882	0.0529176	0.389061	0.697231	-0.0108036	0.0774479	-0.139495	0.889059
rs958957	9	14434284	G	A	20281	14867	0.0255211	0.0162667	1.56892	0.116668	-0.0442969	0.0233248	-1.89914	0.0575466
rs303734	9	14435118	C	T	20133	14756	0.0111079	0.0181503	0.611996	0.54054	-0.0157206	0.0262047	-0.599913	0.548564
rs4506320	9	14437370	A	T	15973	11746	0.0227396	0.0183382	1.24001	0.214971	-0.0204549	0.026196	-0.780839	0.434897
rs10961515	9	14439816	T	C	16402	12056	0.0351234	0.0177306	1.98095	0.047597	-0.0255415	0.0252471	-1.01166	0.311699
rs10961516	9	14440537	G	A	16290	11975	0.0384296	0.0178387	2.15428	0.0312182	-0.023804	0.0253193	-0.940152	0.34714
rs79327882	9	14443392	C	T	20115	14745	-0.00714726	0.0272054	-0.262715	0.79277	-0.012551	0.0395233	-0.31756	0.750819
rs1323339	9	14444316	T	G	20267	14857	0.0227153	0.0161617	1.4055	0.159872	-0.0105808	0.0230567	-0.458903	0.646303
rs1556032	9	14446001	C	T	20357	14923	-0.00779435	0.0156856	-0.49691	0.619253	0.019001	0.0228388	0.83196	0.405431
rs10961520	9	14450444	T	C	19413	14244	-0.0512184	0.0364731	-1.40428	0.160236	0.0170014	0.0524978	0.323849	0.746052
rs77004358	9	14452366	G	T	20359	14918	0.01873	0.0336283	0.556972	0.577546	-0.0351636	0.0490265	-0.717237	0.473228
rs79990818	9	14452915	C	A	19253	14118	-0.0640311	0.0801415	-0.798976	0.424304	0.00828439	0.117579	0.0704578	0.943829
rs7031064	9	14455076	G	A	20265	14858	0.0240114	0.0157318	1.5263	0.126935	-0.0284472	0.0226377	-1.25663	0.208887
rs184230	9	14455325	A	G	20369	14930	0.00526501	0.0243334	0.21637	0.8287	0.116652	0.0355979	3.27693	0.00104941
rs10046863	9	14457146	T	C	16456	12093	0.0219343	0.0178394	1.22954	0.218869	0.000463702	0.0253447	0.0182958	0.985403
rs4741379	9	14457333	C	T	16472	12108	0.022433	0.017829	1.25823	0.208308	-0.00214162	0.0252981	-0.0846555	0.932535
rs62534478	9	14461879	G	A	20350	14918	0.0218144	0.0384614	0.567176	0.570594	-0.0800417	0.0537125	-1.49019	0.136174
rs6474838	9	14464254	C	G	20327	14902	-0.0185965	0.0174602	-1.06508	0.286839	0.0401627	0.0251363	1.59779	0.110089
rs192769	9	14466057	T	C	20356	14917	-0.0221869	0.0188417	-1.17754	0.23898	0.0861123	0.0275415	3.12664	0.00176816
rs367425	9	14466912	A	G	20335	14907	0.0472494	0.0767907	0.615301	0.538356	0.153394	0.114455	1.34021	0.180177
rs16931824	9	14469419	C	T	20361	14923	-0.0618505	0.0236558	-2.61461	0.00893303	0.0859471	0.0339604	2.5308	0.0113802
rs10961534	9	14470833	G	A	20365	14931	-0.0169787	0.0243972	-0.695929	0.486474	-0.00434901	0.0355208	-0.122436	0.902554
rs72702904	9	14472327	C	G	20295	14883	-0.0219544	0.0276376	-0.794367	0.426982	-0.0242376	0.0392652	-0.617278	0.537051
rs1323343	9	14473276	C	A	20320	14896	0.0216995	0.0157592	1.37694	0.16853	-0.0505521	0.0228527	-2.21209	0.0269605
rs118021314	9	14476612	A	G	20037	14694	-0.102992	0.0759942	-1.35526	0.175336	0.0139833	0.109462	0.127746	0.89835
rs74337280	9	14477655	C	T	20371	14931	0.0296062	0.0441677	0.670314	0.502657	-0.0784975	0.0626209	-1.25353	0.210011
rs62534510	9	14479208	G	A	20390	14942	-0.0698879	0.0402657	-1.73567	0.0826224	0.0256425	0.0565317	0.453596	0.65012
rs392125	9	14480141	C	T	20345	14917	0.0666516	0.031609	2.10863	0.0349767	-0.0964579	0.0455129	-2.11935	0.0340608
rs56178529	9	14481504	C	T	20342	14909	-0.0421551	0.0242525	-1.73818	0.0821796	0.0266719	0.0347953	0.766536	0.443357
rs62534512	9	14483461	T	C	20376	14931	-0.0529071	0.0458631	-1.15359	0.24867	0.0150513	0.0647888	0.232313	0.816295
rs10961542	9	14493251	C	T	20297	14873	0.04637	0.0190301	2.43667	0.0148234	-0.0221051	0.0275178	-0.803302	0.4218
rs76833138	9	14494068	A	G	20297	14878	-0.0241874	0.030191	-0.801146	0.423047	0.00144644	0.0430437	0.0336039	0.973193
rs1323347	9	14494177	G	A	20263	14841	-0.00727155	0.0278055	-0.261515	0.793695	-0.0010665	0.0400062	-0.0266584	0.978732
rs4741384	9	14496808	T	C	16489	12119	-0.0128312	0.0199693	-0.642548	0.520518	-0.0120636	0.0288663	-0.417913	0.676011
rs191006	9	14498336	C	T	20349	14914	-0.00629979	0.0168438	-0.374011	0.708396	0.0232236	0.0242919	0.956024	0.33906
rs7862150	9	14498764	T	C	20193	14799	0.0057497	0.0207535	0.277048	0.781744	-0.0201759	0.0300273	-0.671917	0.501637
rs12686726	9	14498849	T	C	20080	14725	0.00461169	0.0237374	0.19428	0.845957	-0.028327	0.0340615	-0.831644	0.40561
rs77107238	9	14501066	A	G	20360	14923	-0.0742304	0.031618	-2.34772	0.0188886	0.0891443	0.0457738	1.9475	0.0514752
rs4741388	9	14514366	C	T	20338	14906	-0.0366712	0.0172606	-2.12456	0.0336232	0.0319449	0.02472	1.29227	0.196263
rs10756563	9	14514644	G	A	20198	14808	-0.0235808	0.0159953	-1.47423	0.14042	0.0149034	0.0229468	0.649479	0.516029
rs1887578	9	14519194	A	C	20303	14881	-0.037549	0.0164846	-2.27782	0.0227371	0.0261748	0.0235121	1.11325	0.265602
rs913417	9	14520611	G	A	20350	14908	-0.027154	0.0181158	-1.49891	0.133897	0.00422226	0.026138	0.161537	0.871671
rs75697152	9	14533977	A	G	20319	14886	-0.0316143	0.0448886	-0.704283	0.481256	-0.0487911	0.0643937	-0.7577	0.448631
rs2039050	9	14536543	A	G	20353	14916	0.0502803	0.0172067	2.92214	0.00347635	-0.0709053	0.0249212	-2.84517	0.00443872
rs17713843	9	14537063	A	G	20375	14934	0.00943843	0.0279691	0.337459	0.735771	0.0359301	0.0397212	0.904558	0.3657
rs10961558	9	14538577	A	G	20335	14899	-0.0471776	0.027137	-1.7385	0.0821233	0.0418386	0.039086	1.07043	0.284428
rs10961560	9	14539758	G	A	20345	14913	-0.0356865	0.0239896	-1.48758	0.136861	0.0509772	0.0347774	1.46581	0.142699
rs10114240	9	14539850	G	T	20292	14884	-0.0244544	0.0178694	-1.36851	0.171154	0.0269364	0.0257911	1.04441	0.296296
rs7863208	9	14540908	T	C	20383	14939	-0.0221396	0.0236175	-0.937422	0.348542	0.0331409	0.0344473	0.962075	0.336012
rs117308453	9	14550711	C	T	20253	14848	-0.00610451	0.0411251	-0.148437	0.881998	0.00602178	0.060436	0.099639	0.920631
rs7875776	9	14552979	A	G	20305	14888	-0.0116099	0.0249747	-0.464866	0.642028	0.0412077	0.0364678	1.12997	0.258487
rs16931956	9	14554211	T	C	20295	14878	0.021759	0.0298938	0.727877	0.466689	0.00828198	0.0434088	0.19079	0.84869
rs34775689	9	14555006	A	T	14307	10562	0.0387231	0.0405015	0.956093	0.339025	-0.0140797	0.0584258	-0.240984	0.809568
rs7047216	9	14555961	G	T	20332	14903	0.00516041	0.024527	0.210397	0.833358	0.0117445	0.0354338	0.331448	0.740306
rs13340705	9	14556784	G	T	20337	14908	-0.13334	0.0547619	-2.4349	0.0148958	0.138211	0.0799797	1.72808	0.0839739
rs117379242	9	14561674	T	C	20376	14936	0.0103981	0.0506158	0.205431	0.837235	0.0796016	0.0708877	1.12293	0.261469
rs10961577	9	14562314	T	C	20220	14821	0.00726088	0.0523984	0.13857	0.88979	0.0164485	0.0774904	0.212266	0.8319
rs1004800	9	14562698	C	A	20356	14920	-0.0263729	0.0273869	-0.962975	0.33556	-0.0107246	0.0387261	-0.276935	0.78183
rs7042824	9	14563811	A	G	20164	14779	0.00947145	0.045235	0.209383	0.834149	-0.00210456	0.067029	-0.0313977	0.974952
rs117702518	9	14563908	A	G	20341	14907	-0.0486314	0.0445059	-1.0927	0.274527	0.00737796	0.0627496	0.117578	0.906402
rs12352473	9	14564931	C	T	20381	14940	0.00166922	0.0333021	0.0501236	0.960024	-0.0154561	0.047458	-0.325679	0.744667
rs117341806	9	14564944	A	G	20366	14927	0.0640675	0.0509739	1.25687	0.208801	-0.14326	0.0743985	-1.92558	0.0541565
rs12375479	9	14565861	C	T	20346	14910	0.0304237	0.0308623	0.985791	0.324236	-0.0370473	0.0446927	-0.828936	0.407141
rs10124533	9	14567386	A	G	20261	14848	-0.0765119	0.0462547	-1.65414	0.0980985	0.0780845	0.0667215	1.1703	0.241879
rs16932007	9	14567919	A	G	20407	14955	-0.0657998	0.280344	-0.234711	0.814433	-0.163794	0.3821	-0.428669	0.668164
rs12352208	9	14573137	A	G	20232	14826	-0.0161574	0.0299073	-0.54025	0.589025	-0.0281289	0.0426558	-0.659439	0.509614
rs10116154	9	14573613	C	T	19510	14309	-0.0120967	0.017742	-0.681811	0.495359	0.034416	0.0256218	1.34323	0.179197
rs78829979	9	14574931	C	T	20393	14946	-0.0389399	0.023256	-1.6744	0.0940519	0.0816687	0.0340169	2.40083	0.0163581
rs13439983	9	14577380	C	G	16943	12474	0.00651049	0.027765	0.234485	0.814608	-0.0153707	0.0400755	-0.383543	0.701317
rs74546106	9	14578130	C	T	19805	14515	-0.0313295	0.0669331	-0.468072	0.639733	0.0972271	0.0954876	1.01822	0.308575
rs80218588	9	14579068	T	C	20315	14889	0.0166603	0.0293789	0.567082	0.570659	-0.0354462	0.0425653	-0.832748	0.404987
rs118012422	9	14585603	T	C	16500	12126	-0.0101458	0.0824399	-0.123069	0.902052	0.0346433	0.115263	0.30056	0.76375
rs117552839	9	14585693	C	T	20027	14691	-0.104436	0.076508	-1.36504	0.172241	0.159009	0.107031	1.48563	0.137376
rs10961599	9	14585866	G	A	20323	14898	-0.0110107	0.0287116	-0.383493	0.701354	0.00533009	0.0406971	0.13097	0.895799
rs10810183	9	14586790	C	T	16474	12107	0.0266821	0.0356934	0.747537	0.45474	-0.0299493	0.0508523	-0.588947	0.555897
rs117215778	9	14592890	C	T	20362	14925	-3.73189e-05	0.0304494	-0.00122561	0.999022	0.00943308	0.0437625	0.215552	0.829337
rs189749048	9	14595485	A	C	16852	12379	-0.0829089	0.0685881	-1.20879	0.226742	-0.0194063	0.0942333	-0.205939	0.836839
rs72704905	9	14613003	C	T	20297	14876	0.0174722	0.0340496	0.513141	0.607853	0.0344381	0.0473955	0.726611	0.467464
rs116923742	9	14615651	C	T	20393	14948	0.0748776	0.0603304	1.24113	0.214559	-0.0886354	0.0852734	-1.03943	0.298607
rs7044386	9	14616829	T	G	20161	14783	-0.0166428	0.0214899	-0.774448	0.438666	0.0353471	0.0312	1.13292	0.257249
rs13284437	9	14618930	G	A	20365	14927	-0.0181324	0.100518	-0.18039	0.856846	-0.025048	0.153948	-0.162703	0.870752
rs10810188	9	14621093	C	A	19733	14470	-0.0249987	0.030942	-0.807921	0.419136	0.00902054	0.0433954	0.207868	0.835332
rs7874535	9	14622952	G	A	20332	14896	-0.0186209	0.0170239	-1.09381	0.274039	0.0285668	0.0247004	1.15653	0.247464
rs74730320	9	14623073	T	G	18378	13518	-0.0574661	0.0611448	-0.939836	0.347301	-0.00790129	0.0871092	-0.0907055	0.927727
rs4490946	9	14635546	G	A	20328	14898	0.0340476	0.0157554	2.16102	0.030694	-0.0339401	0.0229612	-1.47815	0.139367
rs10810197	9	14637704	G	A	18612	13665	0.003853	0.0248542	0.155024	0.876802	0.0035409	0.0357053	0.0991704	0.921003
rs62535360	9	14645586	C	T	16450	12089	-0.0384469	0.0181283	-2.12082	0.0339366	0.0773613	0.0263749	2.93314	0.00335555
rs142924957	9	14648076	C	T	20388	14943	-0.0534795	0.0579575	-0.922737	0.356144	0.0338968	0.0787808	0.430267	0.667001
rs72704952	9	14653104	C	T	20342	14910	0.00653745	0.0331464	0.197229	0.843648	-0.0717483	0.0478688	-1.49885	0.133912
rs7853156	9	14654900	T	C	20380	14936	0.00354161	0.0210145	0.168532	0.866165	-0.018391	0.0302878	-0.607207	0.543714
rs10756597	9	14657139	A	C	20203	14810	-0.00121797	0.0311675	-0.0390781	0.968828	0.0346366	0.0437555	0.791594	0.428597
rs17215796	9	14662260	G	A	20310	14887	-0.0065685	0.0211779	-0.310158	0.756441	0.00682202	0.030369	0.224638	0.822261
rs61758381	9	14662319	T	C	20400	14950	-0.0884876	0.117318	-0.754253	0.450697	0.10908	0.162353	0.671872	0.501665
rs74606971	9	14663133	T	C	20241	14837	0.0524211	0.0464541	1.12845	0.25913	-0.129325	0.0655197	-1.97384	0.0483999
rs10114824	9	14663920	C	A	20343	14914	-0.0301951	0.0166001	-1.81897	0.0689155	0.0499293	0.0243866	2.04741	0.0406181
rs10961654	9	14675925	C	T	20335	14908	0.026377	0.0161135	1.63695	0.101641	-0.04965	0.0233603	-2.1254	0.0335533
rs117905578	9	14686571	A	G	20360	14922	-0.050947	0.0584456	-0.871699	0.383372	0.0854272	0.0830669	1.02841	0.303755
rs76399860	9	14690362	C	G	20330	14903	-0.0949094	0.0792165	-1.1981	0.230877	-0.0613106	0.111304	-0.550841	0.581743
rs7032619	9	14691941	T	C	20274	14857	-0.00901491	0.0176723	-0.510115	0.609971	0.00967713	0.025604	0.377954	0.705465
rs117984704	9	14692846	A	G	20297	14880	0.0385814	0.0461723	0.835596	0.403382	-0.097496	0.0672255	-1.45028	0.14698
rs2890989	9	14694211	G	A	19845	14545	-0.00687022	0.0168559	-0.407586	0.683577	0.00777007	0.0244245	0.318126	0.75039
rs4326470	9	14694536	C	A	20321	14897	-0.0407669	0.0198215	-2.0567	0.0397152	0.0457046	0.0287795	1.5881	0.112264
rs76216206	9	14694799	T	C	20363	14924	0.0423016	0.0418486	1.01082	0.312101	-0.11557	0.058962	-1.96007	0.0499878
rs62539800	9	14694856	A	G	20410	14957	-0.101923	0.0578804	-1.76093	0.078251	0.215448	0.0836185	2.57656	0.009979
rs72704969	9	14695553	C	T	20379	14938	0.0180251	0.0352251	0.511712	0.608853	-0.0119269	0.0505347	-0.236015	0.813421
rs4484795	9	14699865	T	C	20367	14923	-0.00606768	0.0206005	-0.294541	0.768345	0.00437939	0.0295428	0.148239	0.882154
rs74581086	9	14702371	A	G	20375	14934	0.0261168	0.0615932	0.424021	0.671551	-0.0952719	0.0852941	-1.11698	0.264002
rs72704971	9	14704185	T	C	20324	14895	0.000556427	0.0193247	0.0287935	0.977029	-0.0141191	0.0279834	-0.504553	0.613873
rs73411732	9	14710022	C	A	15360	11299	0.0342046	0.0640394	0.534119	0.593259	0.119664	0.0913515	1.30994	0.190218
rs116789582	9	14715768	A	C	20150	14769	0.0583919	0.0543763	1.07385	0.282891	0.0310955	0.0798303	0.38952	0.696892
rs79150106	9	14716183	G	C	20369	14930	0.0109738	0.0640371	0.171367	0.863935	-0.0418255	0.0911378	-0.458926	0.646287
rs11793334	9	14718365	G	A	20174	14792	0.0060631	0.0225902	0.268395	0.788395	0.0509917	0.0325823	1.56501	0.11758
rs3747532	9	14722477	C	G	18906	13878	0.00446059	0.0172381	0.258764	0.795817	0.00588281	0.0249801	0.2355	0.813821
rs10115703	9	14722616	A	G	20374	14932	0.0064263	0.0278238	0.230964	0.817343	-0.0572351	0.0402469	-1.4221	0.154997
rs79316190	9	14723317	C	T	19975	14646	0.0569898	0.0481063	1.18466	0.23615	-0.0160552	0.0711595	-0.225622	0.821495
rs7035643	9	14723637	G	T	20354	14919	-0.00334767	0.0238935	-0.140108	0.888574	-0.0236519	0.0350043	-0.675687	0.49924
rs7870750	9	14725290	C	T	20350	14915	0.00767281	0.0277907	0.276092	0.782477	-0.0625471	0.0402798	-1.55282	0.120467
rs1494350	9	14727637	G	T	20104	14740	-0.00465521	0.0177922	-0.261643	0.793597	0.0182285	0.0259274	0.703058	0.48202
rs62534321	9	14728813	C	A	19135	14033	0.0692612	0.0346069	2.00137	0.0453529	-0.137326	0.0507454	-2.70617	0.00680641
rs79209559	9	14729626	T	C	20221	14819	0.00527324	0.0218648	0.241175	0.80942	0.0530575	0.0316325	1.67731	0.0934821
rs7045475	9	14729827	C	G	20304	14880	0.00197893	0.0225297	0.0878366	0.930007	-0.00146842	0.0330091	-0.0444852	0.964518
rs117290148	9	14731257	G	C	20348	14914	0.0383381	0.0658761	0.581973	0.560585	-0.132134	0.0979321	-1.34924	0.177258
rs10961685	9	14733005	T	C	20340	14911	-0.0101523	0.0188744	-0.537887	0.590655	0.00143029	0.0277624	0.051519	0.958912
rs10961689	9	14737506	T	G	19913	14599	-0.0110865	0.0178381	-0.621503	0.534268	0.00889143	0.0257373	0.345468	0.729743
rs10961690	9	14737616	A	G	20304	14881	-0.00439849	0.0175434	-0.25072	0.80203	-0.0101196	0.0252921	-0.400111	0.689074
rs7036802	9	14741409	C	T	20348	14912	-0.00162642	0.0190395	-0.0854234	0.931925	0.0578011	0.027623	2.0925	0.0363939
rs34464764	9	14750911	C	G	19555	14341	0.000537647	0.019166	0.0280522	0.977621	-0.0229613	0.0274793	-0.835583	0.403389
rs10756610	9	14755278	T	G	20267	14858	0.000575425	0.0158945	0.0362027	0.971121	0.0283954	0.0228482	1.24278	0.213947
rs138267253	9	14759892	T	G	20312	14892	-0.0425376	0.135756	-0.313339	0.754023	0.238616	0.211923	1.12595	0.260185
rs1724	9	14761226	T	C	20358	14923	0.03412	0.0199189	1.71295	0.0867226	0.000357814	0.0284943	0.0125574	0.989981
rs72605695	9	14762424	A	G	20376	14935	-0.0710372	0.0301891	-2.35307	0.018619	0.0717164	0.042771	1.67675	0.0935911
rs75824715	9	14763634	C	T	20339	14905	-0.0444143	0.0376396	-1.17999	0.238004	0.0495558	0.0550091	0.900865	0.36766
rs78270161	9	14767367	T	C	20332	14902	-0.102657	0.0539691	-1.90215	0.0571517	0.0696915	0.0776833	0.897123	0.369654
rs67935055	9	14773991	A	G	20150	14781	-0.0340586	0.023075	-1.476	0.139945	0.077333	0.0331414	2.33343	0.0196258
rs2101770	9	14775917	A	T	20328	14901	0.0216105	0.158488	0.136354	0.891541	0.0722009	0.245768	0.293777	0.768928
rs10961700	9	14776140	T	C	20354	14919	-0.00896621	0.0205664	-0.435964	0.662863	-1.60809e-05	0.0298216	-0.000539236	0.99957
rs61732355	9	14776178	T	C	20387	14942	0.00351152	0.0515299	0.0681454	0.94567	0.0154846	0.0739109	0.209504	0.834055
rs72709600	9	14780122	C	A	20341	14905	-0.041092	0.0298557	-1.37636	0.168712	0.0551115	0.0423449	1.30149	0.19309
rs117488511	9	14783200	T	C	20271	14861	0.00925554	0.0460112	0.201159	0.840575	-0.0103713	0.0644794	-0.160846	0.872214
rs41265306	9	14784389	A	G	20328	14896	-0.110714	0.0591717	-1.87107	0.061336	0.101201	0.083852	1.2069	0.22747
rs75924956	9	14786193	C	A	20332	14902	-0.0551502	0.0430893	-1.27991	0.200578	0.010909	0.0595212	0.18328	0.854578
rs7025956	9	14788407	C	T	20313	14892	-0.0185314	0.0167303	-1.10765	0.268012	0.0212595	0.023995	0.885996	0.37562
rs16932288	9	14791444	C	T	20367	14931	-0.0725368	0.0919729	-0.788676	0.430301	0.159783	0.136881	1.16732	0.243082
rs199806592	9	14792848	A	G	20414	14962	0.402088	0.225794	1.78077	0.0749496	-0.415063	0.288116	-1.44061	0.149695
rs80091608	9	14795420	A	G	20338	14908	0.0650297	0.0463575	1.40279	0.16068	-0.117334	0.0653708	-1.79489	0.0726707
rs1908303	9	14797143	G	T	20173	14788	0.00320505	0.0180403	0.177661	0.858989	0.0219449	0.0261522	0.83912	0.401402
rs7025814	9	14797516	T	A	20355	14919	-0.140706	0.162292	-0.866991	0.385947	0.433264	0.228831	1.89338	0.0583075
rs61747541	9	14797627	T	C	20380	14936	-0.135635	0.366262	-0.370324	0.711141	-0.0229745	0.53535	-0.0429149	0.965769
rs10738379	9	14800779	C	A	20312	14889	0.0287008	0.0182724	1.57072	0.116249	-0.0552682	0.0265808	-2.07925	0.0375941
rs35870000	9	14801710	A	C	20372	14934	-0.0281577	0.0164303	-1.71376	0.0865721	0.029063	0.0239482	1.21358	0.224908
rs16932300	9	14801738	C	G	20346	14912	-0.053687	0.030543	-1.75775	0.0787901	0.0206048	0.0437584	0.470877	0.637729
rs77508679	9	14801892	G	A	20368	14927	-0.118976	0.0587624	-2.0247	0.0428984	-0.00287586	0.0850991	-0.0337942	0.973041
rs13294097	9	14803857	T	G	20350	14918	0.0386686	0.026662	1.45033	0.146967	-0.0362709	0.0393217	-0.922413	0.356313
rs200339767	9	14805094	A	G	20328	14900	-0.23501	0.231094	-1.01695	0.309179	0.184157	0.321154	0.573422	0.566359
rs61732546	9	14807978	T	C	20403	14953	-0.0232993	0.671013	-0.0347226	0.972301	-1.18803	1.38739	-0.856309	0.391827
rs10217334	9	14809548	T	C	20275	14866	-0.0150012	0.0219005	-0.684973	0.493361	0.0689952	0.0312908	2.20497	0.0274562
rs1389738	9	14809826	C	T	20363	14924	0.0507285	0.0245405	2.06713	0.0387216	0.00638902	0.035173	0.181645	0.855861
rs79456096	9	14812365	G	A	20317	14893	-0.0417567	0.0488671	-0.854496	0.39283	0.0972442	0.0710625	1.36843	0.171177
rs118003954	9	14814367	T	C	20328	14892	0.018969	0.037523	0.505531	0.613186	-0.0576898	0.0537413	-1.07347	0.283059
rs7041710	9	14816829	C	G	20385	14935	-0.0230741	0.0229239	-1.00656	0.314149	0.0851063	0.0328619	2.58982	0.00960258
rs10156422	9	14817068	T	C	20377	14934	-0.0334259	0.054669	-0.611423	0.54092	0.133958	0.0779684	1.7181	0.0857782
rs2779501	9	14818384	T	C	20341	14909	-0.0308889	0.0259026	-1.1925	0.233064	0.0512789	0.0368106	1.39305	0.163605
rs7023244	9	14819370	T	G	20375	14933	0.0240036	0.0181128	1.32523	0.185096	-0.0471631	0.0260282	-1.812	0.0699859
rs72711378	9	14820694	T	C	20368	14929	-0.0206651	0.0729511	-0.283274	0.776967	-0.0546301	0.107718	-0.507157	0.612045
rs71511100	9	14821159	A	G	20409	14956	0.00355215	0.0666826	0.0532696	0.957517	0.00278576	0.0965253	0.0288604	0.976976
rs2642412	9	14821493	G	C	20319	14896	0.0316942	0.0194891	1.62625	0.103897	0.00729049	0.0281569	0.258924	0.795694
rs71476228	9	14821833	G	A	20340	14913	0.0274051	0.0191453	1.43143	0.152307	-0.0420167	0.0275509	-1.52506	0.127245
rs7864984	9	14824088	C	T	20392	14947	0.00873622	0.245424	0.0355964	0.971604	-0.519554	0.461986	-1.12461	0.260754
rs12378901	9	14829889	A	G	20416	14963	0.0895248	0.0559207	1.60093	0.109393	-0.12763	0.0816932	-1.56231	0.118214
rs10810257	9	14829924	A	G	19259	14141	0.00321154	0.016807	0.191084	0.84846	-0.00926581	0.0239357	-0.387113	0.698673
rs76448655	9	14829930	G	A	20348	14911	-0.0984341	0.0660312	-1.49072	0.136035	0.162495	0.0961629	1.68979	0.0910681
rs11506374	9	14833401	A	G	20274	14866	0.0198748	0.0324005	0.613409	0.539606	0.0228683	0.045999	0.497147	0.619085
rs7047436	9	14835824	A	G	20319	14890	0.0138409	0.0328951	0.42076	0.67393	-0.0270757	0.0468071	-0.578453	0.562958
rs10961751	9	14839278	C	G	20370	14931	-0.0838342	0.0333095	-2.51683	0.0118417	0.148468	0.0473068	3.1384	0.00169871
rs66505117	9	14839651	C	T	20351	14919	-0.000788424	0.0344348	-0.0228961	0.981733	0.0832726	0.0495146	1.68178	0.0926114
rs2818932	9	14840107	T	C	14572	10731	-0.00325679	0.0285132	-0.11422	0.909063	0.0617359	0.0410269	1.50477	0.132384
rs10511598	9	14841633	G	A	20229	14825	0.00267451	0.0304121	0.0879424	0.929922	0.0266797	0.0442057	0.603536	0.546152
rs41305315	9	14842267	C	T	20247	14844	-0.00133403	0.0394783	-0.0337914	0.973044	0.0905028	0.0568162	1.59291	0.111181
rs1353223	9	14842557	C	T	20382	14940	0.00107392	0.0304111	0.0353133	0.97183	0.0145918	0.043911	0.332303	0.73966
rs2779500	9	14846036	C	G	20278	14866	-0.00536306	0.0162381	-0.330277	0.741191	0.00661417	0.0232884	0.284012	0.776401
rs2642404	9	14846122	C	G	20363	14924	0.0193261	0.0186061	1.0387	0.298947	-0.0389365	0.0267494	-1.4556	0.145503
rs10810271	9	14847175	C	T	20381	14940	-0.0431984	0.0261784	-1.65015	0.0989114	0.0999793	0.037262	2.68314	0.00729343
rs2779498	9	14851089	T	C	20332	14904	-0.0943403	0.0659534	-1.43041	0.1526	0.120736	0.0918995	1.31378	0.188919
rs729492	9	14851703	G	A	18248	13375	0.00583031	0.0191221	0.3049	0.760443	-0.0237998	0.0274902	-0.865756	0.386624
rs11789084	9	14853750	T	C	20387	14942	0.00469804	0.0410118	0.114553	0.908799	-0.182685	0.0584599	-3.12496	0.0017783
rs1889053	9	14856284	T	C	19850	14546	0.00671351	0.0164503	0.408108	0.683195	0.000391858	0.0236271	0.0165851	0.986768
rs62537680	9	14857105	G	A	20390	14945	-0.00335071	0.0396993	-0.0844023	0.932737	-0.15657	0.0565771	-2.76737	0.00565098
rs41265310	9	14859296	A	G	20282	14869	-0.0140335	0.0565237	-0.248276	0.803921	-0.045554	0.0821094	-0.554796	0.579034
rs61740262	9	14863863	G	A	20379	14937	-0.4819	0.393628	-1.22425	0.220857	0.564819	0.548253	1.03022	0.302908
rs1889049	9	14864584	C	A	20280	14865	0.00715626	0.0161246	0.443809	0.657181	-0.0230624	0.0229927	-1.00303	0.315846
rs117357762	9	14865264	T	C	20337	14904	0.0578533	0.0384624	1.50415	0.132542	-0.0922923	0.0554756	-1.66365	0.0961816
rs16932386	9	14867958	G	A	20114	14747	0.0131797	0.0321358	0.410124	0.681715	0.0111887	0.0463902	0.241187	0.80941
rs28535768	9	14877199	C	T	20317	14889	0.00348194	0.0191605	0.181724	0.855799	-0.0312081	0.0274523	-1.13681	0.255617
rs66925748	9	14877677	A	C	20229	14838	-0.0195197	0.0210725	-0.926313	0.354283	0.0368283	0.0305435	1.20577	0.227908
rs12683265	9	14877786	T	C	20380	14935	0.0104292	0.0292072	0.357074	0.721036	0.0246273	0.0419586	0.586942	0.557242
rs72713614	9	14879735	A	C	20403	14952	0.0198103	0.0435348	0.455044	0.649077	-0.0698763	0.0614312	-1.13747	0.25534
rs62537692	9	14883705	T	C	20316	14894	0.0181242	0.0278269	0.651321	0.514839	0.0112168	0.0396696	0.282755	0.777365
rs72713629	9	14886623	A	G	20353	14918	0.00760621	0.034227	0.222228	0.824136	0.0218731	0.0495952	0.441033	0.659189
rs56021406	9	14891038	A	G	20342	14909	0.00464684	0.0369786	0.125663	0.899999	0.0340372	0.0540067	0.63024	0.528538
rs11790595	9	14891810	A	G	20352	14916	-0.0106148	0.0196137	-0.541195	0.588373	-0.00525342	0.0281216	-0.186811	0.851809
rs117846192	9	14892133	A	C	20311	14885	-0.0880229	0.0637439	-1.38088	0.167315	0.145961	0.0933444	1.56368	0.117894
rs9776136	9	14892856	T	C	20380	14941	-0.0147945	0.024216	-0.610941	0.541239	0.0175715	0.0344716	0.509738	0.610235
rs9776139	9	14892957	T	C	19812	14536	-0.0171587	0.0180441	-0.950934	0.341638	0.00638396	0.0256631	0.24876	0.803547
rs10961773	9	14892993	A	C	20397	14949	-0.127478	0.0784674	-1.6246	0.104247	0.0761677	0.11363	0.670311	0.502659
rs10961777	9	14896900	C	G	20395	14946	-0.0691274	0.0669873	-1.03195	0.302097	0.00472769	0.0957022	0.0494	0.960601
rs10961778	9	14897030	T	C	20377	14937	-0.0786705	0.0764218	-1.02942	0.30328	0.0341996	0.109731	0.311668	0.755293
rs10961780	9	14898161	G	T	20404	14953	-0.00045985	0.0269067	-0.0170905	0.986364	-0.0904833	0.0383458	-2.35966	0.0182915
rs117735761	9	14899367	G	A	20382	14939	0.0376862	0.0419343	0.898698	0.368814	0.0608944	0.0598508	1.01744	0.308945
rs80314150	9	14899974	T	C	20339	14912	0.00927193	0.0355647	0.260706	0.79432	-0.022422	0.051787	-0.432965	0.66504
rs4740593	9	14900356	T	C	20334	14905	0.0105132	0.016535	0.635813	0.524898	-0.0230243	0.024224	-0.950474	0.341871
rs1984063	9	14901322	C	T	20269	14861	0.0103129	0.0158902	0.649009	0.516333	-0.0297252	0.022959	-1.29471	0.19542
rs10961784	9	14903697	C	T	20320	14893	0.00112015	0.0161582	0.0693242	0.944732	0.000873222	0.0231688	0.0376896	0.969935
rs1412725	9	14906086	T	C	19648	14412	0.00300847	0.0200425	0.150105	0.880682	-0.00100618	0.0284741	-0.0353368	0.971811
rs77607788	9	14907141	A	G	20401	14953	-0.129618	0.0964311	-1.34415	0.178901	0.0514419	0.141669	0.363114	0.71652
rs76313624	9	14912191	T	G	20366	14932	-0.0859141	0.047181	-1.82095	0.0686149	0.137078	0.0674001	2.03379	0.0419728
rs3850442	9	14919539	G	A	20335	14908	0.00316537	0.0177986	0.177843	0.858846	0.0112148	0.0257032	0.436318	0.662606
rs10756626	9	14922877	T	C	20315	14891	0.00433421	0.01626	0.266557	0.78981	0.0208843	0.0233547	0.894223	0.371203
rs116992086	9	14926649	A	G	20394	14946	-0.0692207	0.0529983	-1.30609	0.191521	0.0807478	0.077427	1.04289	0.297
rs59846294	9	14926774	C	T	20316	14893	0.0410982	0.0529595	0.77603	0.437731	-0.0389369	0.0746327	-0.521714	0.60187
rs12348103	9	14941672	C	T	20348	14914	-0.00633915	0.0188228	-0.33678	0.736283	0.0326161	0.0268899	1.21295	0.22515
rs76076035	9	14943233	C	T	19774	14499	-0.0115726	0.0231473	-0.499954	0.617107	0.0179666	0.0331838	0.541426	0.588214
rs1855140	9	14950193	T	G	17259	12693	-0.0261281	0.0183919	-1.42063	0.155423	0.0305417	0.0268059	1.13936	0.254552
rs62534841	9	14956686	A	G	20110	14735	0.0353694	0.0216645	1.6326	0.102554	-0.0948147	0.0312872	-3.03047	0.00244174
rs11795030	9	14957582	G	A	20381	14936	-0.0483726	0.0445621	-1.08551	0.277696	0.0455435	0.0641916	0.709492	0.478019
rs74930564	9	14957682	G	A	20362	14925	0.00832482	0.0601914	0.138306	0.889999	0.0253148	0.083317	0.303837	0.761252
rs1357474	9	14960217	A	G	20206	14809	-0.0175551	0.0165862	-1.05842	0.289865	0.0360117	0.0239759	1.502	0.133098
rs9697216	9	14966241	C	T	20230	14835	0.0369021	0.0531322	0.694534	0.487347	0.0414764	0.0731382	0.567096	0.570649
rs2049292	9	14975886	G	A	17105	12530	-0.0240938	0.0172359	-1.39788	0.162149	0.0370609	0.0247747	1.49592	0.134675
rs117277028	9	14976996	T	C	20356	14923	-0.0241448	0.0323943	-0.74534	0.456066	0.00380418	0.0465761	0.0816767	0.934904
rs10115192	9	14977171	T	C	20373	14932	0.0789562	0.0600334	1.3152	0.188441	-0.0777631	0.0841329	-0.924289	0.355336
rs75725456	9	14981684	T	G	20372	14931	-0.0906806	0.0714954	-1.26834	0.204676	0.0226527	0.10331	0.21927	0.82644
rs79856774	9	14982145	C	T	20390	14942	0.00240589	0.0382893	0.0628347	0.949898	0.0442071	0.0540384	0.818068	0.413318
rs116893481	9	14991330	C	A	20392	14945	-0.00134076	0.0366765	-0.0365564	0.970839	-0.0084542	0.0511642	-0.165237	0.868758
rs117765099	9	14995166	G	A	20188	14801	-0.0360767	0.0481322	-0.749533	0.453536	0.00226463	0.0699649	0.0323681	0.974179
rs55838482	9	14995990	A	G	20387	14943	-0.0504117	0.0381791	-1.3204	0.186701	0.0362538	0.0539632	0.671825	0.501695
rs10810313	9	15003657	T	C	20378	14935	-0.0535372	0.0559968	-0.956076	0.339034	-0.0597141	0.0796275	-0.749917	0.453305
rs79604461	9	15004553	A	G	20011	14676	-0.13522	0.0644452	-2.09822	0.0358854	0.0631492	0.0948805	0.665566	0.505688
rs76715172	9	15010532	C	T	20387	14942	0.0316003	0.0538983	0.586295	0.557678	-0.0955338	0.076763	-1.24453	0.213305
rs16932518	9	15017840	G	T	18068	13264	-0.0301263	0.034691	-0.868418	0.385166	0.114332	0.0499404	2.28937	0.0220576
rs7858723	9	15018281	C	T	20327	14892	-0.00526185	0.0159444	-0.330012	0.741391	0.022836	0.0228097	1.00115	0.316752
rs7848992	9	15021048	C	T	20377	14936	0.107367	0.0728446	1.47392	0.140503	-0.0377891	0.103563	-0.36489	0.715193
rs75565426	9	15021942	G	C	20389	14944	-0.0733498	0.055035	-1.33278	0.182602	0.00676009	0.0812834	0.0831669	0.933719
rs12347020	9	15023707	A	G	20282	14861	0.00166638	0.0159583	0.104421	0.916835	0.017227	0.022854	0.753783	0.45098
rs117881394	9	15024698	A	C	20383	14941	-0.143272	0.095627	-1.49824	0.134071	0.0837407	0.14316	0.584947	0.558583
rs74567430	9	15032948	C	G	20347	14913	-0.0634967	0.0464341	-1.36746	0.171481	0.0898137	0.066547	1.34963	0.177135
rs7856832	9	15035960	C	T	20355	14923	-0.0272479	0.0215075	-1.2669	0.205191	-0.00388888	0.0309369	-0.125704	0.899966
rs75345966	9	15050317	C	G	20356	14921	-0.133187	0.092158	-1.4452	0.148402	0.0763498	0.133929	0.570075	0.568627
rs7862506	9	15058299	C	T	20252	14840	-0.00345538	0.0196987	-0.175412	0.860756	0.0418139	0.0280035	1.49317	0.135393
rs9406490	9	15059242	C	T	20321	14896	0.00928297	0.0188344	0.492873	0.622102	-0.00872297	0.0270648	-0.322299	0.747226
rs118016571	9	15061723	A	G	20232	14827	-0.12142	0.0505659	-2.40123	0.0163401	0.09912	0.0751203	1.31948	0.187008
rs4563982	9	15064147	T	G	20226	14831	-0.022802	0.017339	-1.31507	0.188488	0.0295714	0.0248005	1.19237	0.233116
rs55920327	9	15067513	T	C	20347	14912	-0.0824815	0.103846	-0.794268	0.42704	0.138808	0.143364	0.968221	0.332934
rs56025322	9	15067562	G	A	19769	14478	-0.035875	0.0263899	-1.35942	0.174013	0.0616764	0.0378179	1.63088	0.102916
rs75740715	9	15071508	C	T	19112	14006	0.0659223	0.0748472	0.880759	0.378448	-0.0917666	0.110858	-0.827787	0.407791
rs3009967	9	15072946	T	G	20358	14920	-0.0457229	0.0186621	-2.45005	0.0142838	0.0365201	0.0268778	1.35875	0.174226
rs10961864	9	15074464	T	G	19675	14418	0.00647264	0.0256636	0.252211	0.800878	-0.0027005	0.0367522	-0.0734786	0.941425
rs55695036	9	15075265	T	C	20386	14941	-0.0258257	0.032585	-0.792562	0.428033	0.0141048	0.0461975	0.305314	0.760127
rs10756644	9	15076859	T	C	20261	14848	-0.0147937	0.0163215	-0.906393	0.364728	0.0160478	0.0234375	0.684707	0.493529
rs10961865	9	15077591	T	C	20372	14936	0.0155297	0.0565866	0.274441	0.783746	-0.0757915	0.083664	-0.905904	0.364987
rs1936719	9	15078627	T	C	20244	14842	-0.00468429	0.0159395	-0.293879	0.76885	0.0101936	0.0227501	0.448067	0.654105
rs78530522	9	15080062	A	G	20330	14900	0.0834021	0.0585897	1.42349	0.154593	-0.125016	0.0852038	-1.46726	0.142305
rs10738385	9	15080437	C	G	16451	12089	-0.0233423	0.018589	-1.25571	0.209223	0.0150068	0.0264805	0.566709	0.570912
rs10738386	9	15081438	G	T	16441	12084	-0.0221617	0.0178819	-1.23933	0.215222	0.0145599	0.0253729	0.573838	0.566077
rs10511607	9	15081598	G	A	19804	14520	-0.0633624	0.030689	-2.06467	0.0389546	0.0103355	0.0445802	0.23184	0.816662
rs79806279	9	15082688	C	T	19178	14092	-0.0699145	0.034315	-2.03743	0.0416068	0.0317806	0.0498372	0.637689	0.523676
rs16932588	9	15083039	C	T	20383	14940	0.0104973	0.020115	0.521862	0.601766	0.00276902	0.0289793	0.0955517	0.923877
rs80065186	9	15084167	T	G	20325	14899	0.105528	0.0657899	1.60401	0.108711	-0.177219	0.0984568	-1.79997	0.0718656
rs4741453	9	15085778	A	G	20386	14942	0.0175471	0.040552	0.432706	0.665229	0.0566347	0.0572772	0.988784	0.322769
rs4364728	9	15085796	A	G	20341	14910	-0.0244762	0.017314	-1.41367	0.15746	0.017749	0.0253096	0.701276	0.483131
rs13286440	9	15085993	C	T	20332	14902	-0.0307781	0.0214102	-1.43754	0.150564	0.0404461	0.0306252	1.32068	0.186608
rs13289517	9	15086011	A	G	20356	14919	-0.011215	0.0276253	-0.405966	0.684767	0.0198497	0.0391719	0.506732	0.612343
rs13290018	9	15086590	C	A	19797	14522	-0.0205291	0.0257827	-0.796235	0.425895	0.0378115	0.0368667	1.02563	0.305067
rs10124119	9	15086653	T	C	20370	14931	-0.0148407	0.0183832	-0.807297	0.419496	-0.000271308	0.0263032	-0.0103146	0.99177
rs4741455	9	15091826	C	T	20321	14896	0.0164725	0.0306922	0.536701	0.591474	0.0260104	0.0431414	0.602911	0.546568
rs7023648	9	15094374	T	G	19530	14320	-0.0230012	0.0161083	-1.42791	0.153317	0.0293621	0.0232562	1.26255	0.206751
rs34830110	9	15097153	A	T	20302	14880	-0.0246243	0.0270615	-0.909938	0.362855	0.0766085	0.0387906	1.97493	0.0482765
rs4490947	9	15098969	T	C	19226	14110	-0.0093035	0.0166516	-0.558715	0.576356	0.0139732	0.0239002	0.584646	0.558786
rs76563944	9	15103940	C	T	20403	14953	-0.0863863	0.0418054	-2.06639	0.0387915	0.0339328	0.0607638	0.558438	0.576545
rs113288755	9	15114269	A	G	20342	14906	0.0196766	0.0317534	0.619669	0.535476	-0.0160833	0.0456723	-0.352145	0.72473
rs117969830	9	15115885	T	C	20321	14897	0.0110068	0.0374713	0.293739	0.768957	-0.0583115	0.0527663	-1.10509	0.26912
rs1581758	9	15117602	C	T	20303	14887	-0.00581079	0.0164451	-0.353345	0.72383	0.0189923	0.0236779	0.802111	0.422489
rs10511606	9	15120189	C	T	20347	14917	-0.01667	0.0254915	-0.653942	0.513149	0.0920966	0.0364125	2.52926	0.0114304
rs77865246	9	15128116	G	C	20381	14938	-0.0425061	0.0506545	-0.839138	0.401392	-0.0172567	0.0731467	-0.235919	0.813496
rs80054140	9	15128278	G	T	20380	14935	-0.0462022	0.0431174	-1.07154	0.283925	-0.0261719	0.0621511	-0.421101	0.673681
rs73642991	9	15130648	G	C	18705	13736	-0.0245312	0.0493125	-0.497463	0.618862	0.0352558	0.0690529	0.510562	0.609658
rs79959111	9	15134378	G	A	20324	14895	0.0335188	0.0180517	1.85682	0.0633371	-0.0272594	0.0258745	-1.05352	0.292103
rs76217701	9	15137224	T	C	20365	14924	-0.0312143	0.0270646	-1.15333	0.248776	0.0406498	0.0395597	1.02755	0.30416
rs1590349	9	15141249	A	G	20305	14890	0.0419656	0.0170749	2.45773	0.0139818	-0.0335525	0.0245383	-1.36735	0.171515
rs2800574	9	15141810	G	T	19992	14659	-0.00851248	0.0242731	-0.350696	0.725816	0.0877027	0.0344497	2.54582	0.0109022
rs117753249	9	15141901	C	T	20362	14924	0.0152086	0.0350244	0.434228	0.664123	-0.0331365	0.0500238	-0.662416	0.507705
rs17226531	9	15144198	C	G	20347	14913	-0.0501247	0.0251496	-1.99306	0.0462552	0.0198084	0.0362201	0.546891	0.584454
rs35487566	9	15146207	T	C	18203	13370	0.0162933	0.0369357	0.441125	0.659123	0.01481	0.0526926	0.281064	0.778662
rs12551441	9	15153943	G	A	20338	14908	0.0228077	0.018689	1.22039	0.222319	-0.0348705	0.0269894	-1.29201	0.196354
rs80215609	9	15154689	C	G	20236	14834	-0.00263023	0.0394535	-0.0666665	0.946847	0.0313566	0.0575427	0.544928	0.585803
rs2096366	9	15157746	C	A	20292	14875	-0.00799884	0.0162608	-0.49191	0.622783	0.0138885	0.0236741	0.586655	0.557436
rs1780159	9	15157977	C	T	20390	14942	0.0208263	0.0266703	0.780879	0.434873	-0.00620172	0.0374732	-0.165497	0.868553
rs117060519	9	15160592	A	C	19984	14638	0.157383	0.0569092	2.76551	0.00568334	-0.0849772	0.0829008	-1.02505	0.305341
rs72700605	9	15162631	C	G	20370	14929	-0.00769999	0.0284646	-0.270511	0.786767	-0.00422472	0.0415619	-0.101649	0.919035
rs118086791	9	15162922	T	C	20413	14961	-0.169918	0.0766233	-2.21757	0.0265841	0.111848	0.108923	1.02685	0.304491
rs932711	9	15165877	A	G	20152	14773	-0.00751606	0.0179741	-0.418161	0.675829	-0.000880687	0.0260509	-0.0338064	0.973032
rs2761132	9	15170396	A	G	20357	14920	-0.0640646	0.0564196	-1.1355	0.256164	-0.0227859	0.0801669	-0.284231	0.776234
rs76724127	9	15176942	A	G	20379	14938	0.121007	0.0484369	2.49825	0.012481	-0.177205	0.0690851	-2.56503	0.0103167
rs141972754	9	15186958	T	C	20348	14914	-0.0451017	0.189064	-0.238553	0.811452	0.209442	0.264099	0.793043	0.427753
rs1407977	9	15188106	T	C	20348	14911	-0.0024779	0.0162565	-0.152425	0.878852	0.00884925	0.0234308	0.377677	0.705671
rs17227372	9	15189086	C	T	20162	14777	-0.0184486	0.0171147	-1.07794	0.281063	-0.00487961	0.0251017	-0.194394	0.845868
rs41265312	9	15191440	G	C	20162	14788	-0.0718887	0.0433782	-1.65726	0.0974677	0.0649508	0.0624419	1.04018	0.298257
rs566820	9	15192720	A	G	20341	14911	0.00366086	0.0185248	0.19762	0.843342	-0.0204425	0.026706	-0.765466	0.443994
rs472521	9	15200264	T	C	20159	14780	-0.0122031	0.0204679	-0.596206	0.551038	0.0325214	0.0293472	1.10816	0.267793
rs7467520	9	15201034	T	C	20192	14803	-0.00512753	0.0164134	-0.312398	0.754738	0.0157073	0.0237388	0.661672	0.508181
rs77895895	9	15202052	T	C	20348	14909	-0.022777	0.0327054	-0.69643	0.486159	0.0271036	0.0472248	0.573926	0.566018
rs7849997	9	15203203	G	A	20217	14812	-0.00889425	0.01691	-0.525976	0.598905	-0.000910151	0.0242251	-0.0375705	0.97003
rs117118719	9	15208605	C	G	20361	14921	-0.00735309	0.0678602	-0.108356	0.913713	-0.0582351	0.0953759	-0.610585	0.541474
rs143424497	9	15211342	C	T	20374	14933	-0.182618	0.199	-0.917679	0.358787	0.67324	0.317746	2.1188	0.0341071
rs12343442	9	15212216	G	T	20246	14838	-0.0136118	0.0190206	-0.715633	0.474218	0.0108779	0.0271495	0.400667	0.688665
rs10961917	9	15214237	G	T	20281	14867	-0.0871553	0.072174	-1.20757	0.227212	0.0508388	0.100812	0.504294	0.614055
rs117795719	9	15216003	C	T	20360	14923	-0.0234102	0.0422875	-0.553595	0.579856	-0.01994	0.0613743	-0.324892	0.745263
rs16932828	9	15216036	T	C	20325	14895	0.00206276	0.0299614	0.0688474	0.945111	0.0515466	0.0423427	1.21737	0.223465
rs35570964	9	15217647	C	T	20373	14930	0.00378825	0.0222962	0.169905	0.865085	0.0173602	0.0323392	0.536817	0.591394
rs4741478	9	15219882	G	T	16489	12119	-0.028727	0.0380645	-0.754692	0.450434	0.108339	0.0530994	2.0403	0.0413206
rs78768464	9	15221226	A	G	20373	14935	-0.0601421	0.0704774	-0.853352	0.393464	-0.0408426	0.0989834	-0.412621	0.679884
rs608862	9	15225188	T	G	20296	14880	-0.00835546	0.0158713	-0.526449	0.598576	0.0131428	0.0228027	0.576371	0.564364
rs475957	9	15229622	T	C	20382	14939	-0.00748741	0.0289604	-0.25854	0.79599	-0.055569	0.0410408	-1.35399	0.175738
rs112977611	9	15238273	A	G	15794	11625	-0.0483205	0.0381138	-1.2678	0.20487	0.143121	0.0539008	2.65527	0.00792445
rs73646019	9	15250477	T	C	20259	14858	-0.0457595	0.0329346	-1.3894	0.16471	0.114318	0.0459941	2.48548	0.0129375
rs10810366	9	15250529	T	C	19868	14552	-0.0168604	0.0155035	-1.08752	0.276806	0.017793	0.0223369	0.796574	0.425699
rs10961940	9	15258381	G	A	16388	12045	-0.0063189	0.0253006	-0.249753	0.802778	0.0328159	0.0358145	0.916273	0.359523
rs75929528	9	15258639	C	T	20396	14948	0.00659146	0.0275936	0.238877	0.811201	0.012077	0.039636	0.304698	0.760597
rs7860457	9	15258764	G	A	16458	12096	-0.00649975	0.0252739	-0.257172	0.797046	0.03729	0.0357853	1.04205	0.297391
rs7864179	9	15259432	G	A	20262	14848	-0.0027796	0.0231709	-0.119961	0.904514	0.0447724	0.0326379	1.37179	0.170129
rs7862248	9	15260650	C	T	20254	14849	0.0113944	0.0213747	0.533079	0.593979	0.0113119	0.030638	0.369212	0.71197
rs11788465	9	15266052	T	G	20358	14922	-0.0633809	0.0358722	-1.76685	0.077253	0.0624633	0.0521846	1.19697	0.231319
rs78002757	9	15271039	G	T	20326	14891	0.0288956	0.0340833	0.847795	0.396552	-0.00181378	0.048932	-0.0370673	0.970431
rs34621012	9	15271335	C	T	20359	14921	0.0248877	0.0234242	1.06248	0.288019	-0.0138215	0.0334801	-0.412828	0.679733
rs118121429	9	15276813	A	G	19812	14530	0.102651	0.0681637	1.50595	0.132081	-0.0537672	0.100282	-0.536158	0.591849
rs10122202	9	15279848	T	C	20382	14942	-0.0109341	0.0341924	-0.319781	0.749135	-0.00415391	0.0490724	-0.0846486	0.932541
rs12003180	9	15283097	T	C	19894	14592	0.00260011	0.0322814	0.0805452	0.935804	-0.00870291	0.0464675	-0.18729	0.851433
rs693223	9	15284120	A	C	20352	14915	-0.00863055	0.0176633	-0.488614	0.625115	0.0095925	0.0254492	0.376928	0.706227
rs7023864	9	15286588	T	C	20287	14870	-0.00254131	0.0167363	-0.151844	0.87931	-0.0064658	0.0243634	-0.26539	0.790709
rs10810368	9	15286744	C	T	20277	14862	-0.00681087	0.0159925	-0.425878	0.670197	0.00959939	0.0231244	0.41512	0.678054
rs471364	9	15289578	C	T	20390	14944	-0.00900228	0.023455	-0.38381	0.701119	-0.00153099	0.0337658	-0.0453415	0.963835
rs10114494	9	15295073	A	G	20335	14908	0.00336814	0.0170521	0.197521	0.84342	-0.000157924	0.0247699	-0.00637562	0.994913
rs643531	9	15296034	C	A	20145	14766	-0.00696482	0.0218575	-0.318647	0.749995	-0.00496216	0.0318771	-0.155665	0.876297
rs3905248	9	15297028	A	G	20353	14920	-0.00452218	0.0319894	-0.141365	0.887582	0.062347	0.0453246	1.37557	0.168956
rs11792305	9	15299590	T	C	16427	12072	-0.00869935	0.0177103	-0.491203	0.623283	0.00468887	0.0255008	0.183872	0.854114
rs77950724	9	15300160	A	G	20399	14950	-0.0346734	0.065985	-0.525475	0.599253	0.0678765	0.0947251	0.716563	0.473644
rs2849049	9	15301428	A	C	20371	14933	0.0155324	0.0166912	0.930572	0.352075	-0.0151288	0.0241395	-0.626724	0.53084
rs581080	9	15305378	G	C	20405	14954	0.00560697	0.0198655	0.282246	0.777755	-0.0153958	0.0287256	-0.535961	0.591985
rs491322	9	15308154	G	A	20319	14891	-0.00129626	0.0158762	-0.0816478	0.934927	0.00193853	0.0228486	0.0848423	0.932387
rs76052314	9	15309572	C	G	20362	14928	-0.0652385	0.045204	-1.4432	0.148963	0.00463998	0.0644101	0.0720381	0.942572
rs79345026	9	15309649	T	C	20398	14948	0.0233613	0.0216585	1.07862	0.280757	-0.00957531	0.0314016	-0.304931	0.760419
rs2616752	9	15310704	T	C	20312	14888	0.0192333	0.0166539	1.15488	0.24814	0.00247792	0.0241866	0.10245	0.918399
rs74870955	9	15315761	T	C	20358	14923	0.0250328	0.0336348	0.744253	0.456723	0.00877822	0.04754	0.184649	0.853504
rs12684474	9	15316335	A	G	19990	14657	-0.0125911	0.0209675	-0.600508	0.548168	0.0184989	0.0305626	0.60528	0.544993
rs79079282	9	15319264	A	G	20382	14943	0.0401566	0.0658427	0.609886	0.541937	-0.0423158	0.0885467	-0.477892	0.632727
rs682553	9	15319412	C	T	20352	14921	-0.0233641	0.0226705	-1.03059	0.302731	0.0548302	0.0326217	1.68079	0.092804
rs2804985	9	15319460	C	A	20301	14880	-0.0260877	0.0226803	-1.15024	0.250046	0.0585328	0.0327179	1.78902	0.0736122
rs655809	9	15328677	T	C	20309	14886	-0.0174226	0.0223277	-0.780313	0.435206	0.0468962	0.0322142	1.45576	0.145459
rs2798748	9	15333788	T	G	19918	14594	-0.000924171	0.016711	-0.055303	0.955897	0.0379035	0.0242793	1.56115	0.118489
rs689151	9	15336067	G	A	20303	14877	0.000945763	0.0159804	0.0591827	0.952807	0.028586	0.0230886	1.2381	0.215679
rs117543157	9	15336100	G	T	20394	14947	-0.0951149	0.0776375	-1.22512	0.220532	0.200084	0.114198	1.75208	0.0797593
rs117888291	9	15336291	C	T	20343	14908	-0.0486288	0.0597295	-0.81415	0.415559	0.0127371	0.0859637	0.148168	0.88221
rs75066585	9	15336637	C	G	20352	14912	0.0159386	0.0376846	0.422947	0.672334	0.0140651	0.0537261	0.261793	0.793481
rs540457	9	15337952	A	C	20335	14905	0.0104148	0.0206565	0.504191	0.614127	-0.0256862	0.0295474	-0.869321	0.384671
rs10961970	9	15339722	A	G	20230	14827	0.00123524	0.0158536	0.0779151	0.937896	-0.034709	0.0229992	-1.50914	0.131263
rs117279260	9	15340597	T	C	20369	14929	0.0117924	0.0354013	0.333106	0.739054	-0.0215796	0.0498475	-0.432912	0.665079
rs10756657	9	15340686	C	T	20364	14926	-0.000870356	0.0209561	-0.0415323	0.966872	0.0162633	0.0302887	0.536944	0.591307
rs1215134	9	15347518	C	T	20330	14897	-0.0156419	0.0163647	-0.955831	0.339158	-0.01898	0.0235445	-0.806135	0.420165
rs79815436	9	15351287	C	T	20356	14921	0.0206458	0.06673	0.309393	0.757023	-0.0402107	0.0972024	-0.413681	0.679108
rs11795332	9	15352410	G	A	20381	14937	-0.0410236	0.0249803	-1.64224	0.10054	0.0321884	0.0353756	0.909903	0.362874
rs62572970	9	15356805	G	A	20380	14939	-0.0140465	0.018827	-0.74608	0.455619	-0.00659198	0.0272469	-0.241935	0.808831
rs519761	9	15357041	C	T	20336	14903	-0.016571	0.0179526	-0.923043	0.355985	0.0478006	0.0260028	1.83829	0.0660199
rs117407497	9	15369631	G	A	20382	14938	0.0121204	0.0382122	0.317188	0.751101	0.0129285	0.0546447	0.236592	0.812973
rs10961996	9	15370832	A	G	20293	14876	0.0138196	0.016975	0.814117	0.415578	-0.0102569	0.0246715	-0.415739	0.677601
rs2805014	9	15371111	C	T	20389	14945	-0.0181001	0.0586694	-0.30851	0.757695	-0.0238879	0.0846933	-0.282052	0.777904
rs10961999	9	15371803	T	C	20339	14912	0.00964363	0.0192805	0.500175	0.616952	-0.0204597	0.0274328	-0.745811	0.455782
rs2798730	9	15373972	A	C	20335	14908	-0.0424836	0.0590409	-0.719562	0.471794	0.0312785	0.0858482	0.364346	0.7156
rs2804982	9	15378449	T	C	19939	14618	-0.0151324	0.0210881	-0.717581	0.473016	-0.0130605	0.0304462	-0.428969	0.667945
rs12375629	9	15386433	C	T	20368	14927	-0.0259586	0.0177274	-1.46432	0.143105	-0.0125704	0.0251491	-0.499835	0.617192
rs78754090	9	15386678	C	A	20338	14905	-0.0118447	0.0345223	-0.343104	0.73152	-0.0292214	0.0490522	-0.595722	0.551361
rs10962015	9	15387949	A	G	20344	14913	0.0345816	0.0181285	1.90758	0.0564453	-0.0219692	0.026117	-0.841183	0.400246
rs2040071	9	15393381	A	G	20360	14922	-0.00056702	0.0236315	-0.0239942	0.980857	-0.00433704	0.0335719	-0.129187	0.89721
rs2488968	9	15402054	T	C	20284	14869	-0.00608265	0.0305747	-0.198944	0.842307	0.0158488	0.0436826	0.362817	0.716741
rs76461646	9	15408150	G	A	19556	14330	-0.00980457	0.0315129	-0.311128	0.755703	0.0121414	0.0454615	0.267071	0.789415
rs13289935	9	15420730	A	G	20217	14815	0.0303855	0.0180349	1.68481	0.0920243	-0.0246815	0.0260857	-0.946172	0.344061
rs10962032	9	15424888	C	T	20183	14789	0.0176147	0.016607	1.06068	0.288834	-0.0101659	0.0237789	-0.42752	0.669001
rs1976599	9	15431589	C	T	20275	14866	0.0156268	0.0285237	0.547855	0.583792	-0.00426449	0.0408394	-0.104421	0.916835
rs7026970	9	15445219	G	A	20331	14902	0.0157823	0.0285478	0.552836	0.580376	-0.00262099	0.0408671	-0.0641344	0.948863
rs113068503	9	15445392	T	G	20315	14895	-0.0188716	0.0438778	-0.430095	0.667126	0.0392976	0.0634123	0.619716	0.535445
rs41311434	9	15447191	G	T	20380	14936	-0.108674	0.0792565	-1.37116	0.170324	-0.0246465	0.1106	-0.222843	0.823658
rs62570989	9	15449303	A	G	20349	14914	0.016535	0.0402069	0.411249	0.68089	0.0541115	0.0549205	0.985269	0.324492
rs41313979	9	15451176	G	A	19874	14573	-0.0347759	0.038303	-0.907916	0.363923	-0.0522447	0.0550369	-0.949266	0.342486
rs10738397	9	15451866	A	G	20314	14886	0.0324457	0.0209604	1.54795	0.121634	-0.0350386	0.0296631	-1.18122	0.237516
rs41268955	9	15453339	C	T	19668	14421	0.0705923	0.0608989	1.15917	0.246386	-0.00237114	0.0825062	-0.0287389	0.977073
rs3087653	9	15459821	C	A	20391	14945	0.00716007	0.0354304	0.202088	0.839848	-0.00534621	0.0509387	-0.104954	0.916412
rs17336838	9	15462521	T	C	20363	14925	0.00245692	0.0380949	0.0644948	0.948576	-0.0190355	0.0548265	-0.347196	0.728444
rs189439967	9	15466692	A	T	20264	14853	0.07084	0.0513765	1.37884	0.167944	-0.147143	0.0727345	-2.02302	0.0430713
rs78054686	9	15468268	T	C	20353	14918	-0.0297247	0.0558877	-0.531865	0.594819	0.00550729	0.0746182	0.0738062	0.941165
rs113593284	9	15493287	T	G	20379	14933	-0.137326	0.0514867	-2.66722	0.00764825	0.0889425	0.0748653	1.18803	0.23482
rs35185207	9	15499562	G	C	20319	14897	-0.050318	0.0424102	-1.18646	0.23544	0.0584635	0.061201	0.955271	0.339441
rs117845441	9	15502555	G	T	20384	14940	0.0461212	0.0562617	0.819761	0.412352	0.116345	0.0818363	1.42169	0.155118
rs115016854	9	15508627	A	C	20311	14884	-0.0169572	0.0474984	-0.357005	0.721088	0.0261313	0.0689113	0.379201	0.704538
rs7470146	9	15509366	C	G	20295	14881	-0.0305024	0.0160671	-1.89844	0.0576384	0.0547317	0.023328	2.34618	0.018967
rs62571020	9	15513113	A	C	20387	14941	-0.00262611	0.047638	-0.0551263	0.956038	-0.00853423	0.0656491	-0.129998	0.896568
rs72706624	9	15518852	G	T	10750	7995	0.00942394	0.0341194	0.276205	0.782391	-0.0284494	0.049812	-0.571137	0.567907
rs118083430	9	15522589	C	G	20367	14928	0.10097	0.0765609	1.31882	0.18723	-0.140499	0.108917	-1.28996	0.197064
rs57142629	9	15523304	C	T	20379	14938	0.0403638	0.0330939	1.21967	0.222589	-0.0457649	0.0477342	-0.958745	0.337687
rs28659858	9	15527349	A	C	20315	14883	0.0515983	0.0369438	1.39667	0.162513	-0.0984053	0.0527515	-1.86545	0.0621181
rs10810393	9	15529905	A	C	20276	14864	-0.0111575	0.016849	-0.662208	0.507838	0.0238772	0.0246675	0.967963	0.333063
rs78782169	9	15535074	A	G	20295	14872	0.0315739	0.0454267	0.69505	0.487024	-0.018158	0.0663162	-0.273809	0.784232
rs28796681	9	15543551	G	A	19228	14105	0.0534481	0.037272	1.434	0.151571	-0.0912347	0.0527114	-1.73083	0.0834814
rs1041529	9	15549731	C	A	20392	14946	0.0577633	0.0367061	1.57367	0.115564	-0.0957637	0.0516509	-1.85406	0.063731
rs117579945	9	15564100	T	C	20363	14928	0.0382187	0.0631019	0.605666	0.544737	-0.0268037	0.0927378	-0.289027	0.772561
rs443563	9	15571630	A	T	19248	14143	0.0120507	0.0405004	0.297546	0.76605	-0.0808697	0.0576106	-1.40373	0.1604
rs79217038	9	15578863	A	G	19991	14662	0.038819	0.0717378	0.541123	0.588422	-0.0344432	0.101436	-0.339557	0.73419
rs4741511	9	15591624	G	A	16847	12395	-0.00361766	0.05672	-0.0637809	0.949145	-0.0113881	0.0818674	-0.139104	0.889368
rs10962088	9	15591699	G	A	20369	14934	0.0442356	0.0318476	1.38898	0.164839	-0.000363176	0.0461263	-0.00787352	0.993718
rs75835157	9	15601363	G	A	20295	14875	0.00609456	0.024943	0.244339	0.806968	-0.023192	0.036003	-0.644169	0.519466
rs10962099	9	15611443	G	A	20340	14904	0.010963	0.0158756	0.690559	0.489843	-0.0160189	0.0230548	-0.694817	0.48717
rs401393	9	15623908	G	T	20267	14862	0.0450679	0.0374108	1.20468	0.228327	-0.0880006	0.0524521	-1.67773	0.093399
rs79167236	9	15634950	G	A	20297	14879	0.0667595	0.0585497	1.14022	0.254195	-0.0434754	0.0832723	-0.522087	0.60161
rs72706657	9	15635016	C	T	19711	14463	0.0338543	0.0251733	1.34485	0.178674	-0.0569883	0.0366317	-1.55571	0.119777
rs75333185	9	15636430	G	A	19707	14443	-0.0529628	0.0508139	-1.04229	0.297278	-0.0101562	0.0689412	-0.147317	0.882882
rs4740620	9	15638387	G	A	19171	14074	0.00981384	0.0161607	0.607265	0.543675	-0.00303283	0.0234603	-0.129275	0.89714
rs10810422	9	15654475	C	T	20300	14878	0.013374	0.0157109	0.851258	0.394626	-0.0244657	0.0227426	-1.07576	0.282033
rs1553727	9	15656806	G	A	20395	14948	0.0365227	0.0362643	1.00713	0.313874	-0.0674218	0.0513289	-1.31353	0.189006
rs80226594	9	15666865	G	A	20056	14695	-0.0169697	0.0228527	-0.742569	0.457743	0.00647848	0.0329213	0.196787	0.843995
rs118068429	9	15679314	T	C	20386	14941	-0.0766474	0.0457269	-1.6762	0.0936992	0.12777	0.065378	1.95433	0.0506624
rs79933752	9	15685340	G	A	20364	14926	-0.0278846	0.0303679	-0.918226	0.358501	0.0440103	0.0432958	1.0165	0.30939
rs117488235	9	15707430	G	A	20217	14812	0.0163853	0.057577	0.284581	0.775965	-0.0047187	0.0798477	-0.0590963	0.952875
rs10738406	9	15712636	A	G	20298	14884	0.00858142	0.0159367	0.538469	0.590253	-0.0177595	0.0231704	-0.766475	0.443393
rs10962128	9	15726057	C	T	20201	14803	-0.0110271	0.0176782	-0.623769	0.532779	0.0281444	0.0253737	1.1092	0.267346
rs12340035	9	15727518	G	A	20362	14925	0.0356127	0.0384668	0.925804	0.354548	-0.0602549	0.0554499	-1.08665	0.277189
rs34816651	9	15744683	A	G	20412	14959	0.0527761	0.117014	0.451023	0.651973	-0.270926	0.166013	-1.63196	0.102689
rs118183303	9	15746965	A	G	19621	14389	-0.0882057	0.0630861	-1.39818	0.162059	0.100485	0.0919545	1.09276	0.274498
rs74962791	9	15755519	T	C	20283	14868	-0.127868	0.0676181	-1.89103	0.0586202	0.0459574	0.09701	0.473739	0.635686
rs1417975	9	15755674	T	C	20299	14883	0.0214783	0.0353063	0.608341	0.542962	-0.0267614	0.0501653	-0.533464	0.593713
rs1970498	9	15776290	T	C	20150	14776	-0.0153547	0.0193281	-0.794425	0.426948	0.0386224	0.0278822	1.3852	0.165991
rs144659859	9	15777709	C	G	20266	14854	-0.0901032	0.192304	-0.468546	0.639394	0.00517987	0.246877	0.0209816	0.98326
rs117460052	9	15779853	C	T	19929	14611	-0.0523988	0.0526291	-0.995625	0.319432	0.131202	0.0766112	1.71257	0.086791
rs10962156	9	15781267	T	G	20312	14879	0.013085	0.0156699	0.835043	0.403694	-0.0161392	0.0227319	-0.709982	0.477716
rs10756704	9	15783816	A	G	20231	14834	0.00402767	0.0158693	0.253803	0.799648	-0.00799173	0.0231456	-0.345281	0.729883
rs55780067	9	15784560	G	A	20399	14949	0.023954	0.034508	0.694158	0.487583	-0.0304525	0.050306	-0.605345	0.54495
rs1539172	9	15784631	A	G	20395	14947	-0.0107837	0.0156185	-0.690443	0.489916	0.01595	0.0226405	0.704489	0.481128
rs117575885	9	15788315	G	T	20294	14877	-0.0236556	0.0486561	-0.48618	0.62684	0.04855	0.0700049	0.693522	0.487982
rs2382553	9	15814455	G	A	20338	14905	-0.0169975	0.0156352	-1.08713	0.276979	0.0249043	0.0227266	1.09582	0.273157
rs9407655	9	15830622	T	C	20337	14910	-0.0161339	0.0156386	-1.03167	0.302228	0.0216322	0.0226859	0.953557	0.340308
rs4741546	9	15846112	T	C	18382	13479	0.00738832	0.0168191	0.439283	0.660457	-0.00784601	0.0246233	-0.318642	0.749998
rs74974147	9	15864682	C	T	20388	14944	0.0593529	0.0719427	0.825003	0.40937	-0.135956	0.101493	-1.33955	0.180391
rs10810456	9	15869845	G	A	20370	14928	-0.0283819	0.0176227	-1.61053	0.107282	0.0438973	0.0254288	1.72628	0.0842974
rs149814894	9	15874585	G	T	20339	14912	-0.0181603	0.0758023	-0.239575	0.81066	0.0510553	0.108408	0.470956	0.637672
rs116994473	9	15879220	G	C	20351	14917	-0.0172659	0.0688992	-0.250596	0.802126	-0.135607	0.0946271	-1.43306	0.15184
rs1935221	9	15880385	T	C	20349	14916	-0.00517578	0.0225322	-0.229706	0.81832	0.0138652	0.0316328	0.438318	0.661156
rs75079781	9	15886782	C	A	19058	13974	-0.0188174	0.0971112	-0.193771	0.846355	-0.286779	0.135563	-2.11546	0.0343905
rs1184913	9	15894781	A	C	19814	14539	-0.0150892	0.0232196	-0.649848	0.51579	0.0254937	0.032461	0.785363	0.432241
rs116865288	9	15898339	C	T	20385	14938	-0.0682561	0.0606718	-1.12501	0.260586	0.0427195	0.0888901	0.480588	0.630809
rs1891212	9	15900771	A	C	20361	14926	0.012267	0.0159591	0.768651	0.442101	-0.0141072	0.023302	-0.605407	0.544909
rs2769719	9	15902478	G	C	20178	14793	-0.00175525	0.0171918	-0.102098	0.918679	0.0189119	0.0245949	0.768935	0.441932
rs2987053	9	15909082	T	C	20267	14852	-0.0031369	0.0228051	-0.137553	0.890594	0.0158003	0.0319582	0.494405	0.62102
rs79944934	9	15928988	C	G	20237	14847	-0.027919	0.0317324	-0.879827	0.378953	0.0719353	0.0439075	1.63834	0.101352
rs10962223	9	15933662	G	A	20320	14894	0.0160879	0.0529066	0.304081	0.761066	-0.0545662	0.0753389	-0.724277	0.468896
rs9969791	9	15956164	A	G	20311	14885	0.00621133	0.0163152	0.380708	0.70342	-0.0117153	0.0237623	-0.493022	0.621997
rs117906919	9	15957219	G	A	20362	14922	-0.0629277	0.0396579	-1.58676	0.112566	0.0424093	0.0580216	0.730923	0.464826
rs75856809	9	15958862	A	G	20330	14897	-0.0125842	0.0438129	-0.287225	0.77394	0.0392806	0.0622201	0.631317	0.527833
rs10810511	9	15970733	T	G	20329	14901	-0.00463587	0.0261462	-0.177306	0.859268	0.011999	0.0373468	0.321285	0.747994
rs35120673	9	15971726	G	C	20371	14932	-0.092143	0.228647	-0.402992	0.686954	0.0259581	0.326889	0.0794097	0.936707
rs1927702	9	15986716	C	T	20367	14925	-0.00365096	0.0159002	-0.229617	0.818389	0.00198562	0.0228316	0.0869682	0.930697
rs77735369	9	15997250	G	A	20374	14930	-0.0605927	0.0350006	-1.73119	0.0834178	0.0541963	0.0498668	1.08682	0.277116
rs117495425	9	15999922	A	G	20296	14877	0.0298888	0.0409903	0.729168	0.465899	0.0259313	0.0585987	0.442524	0.65811
rs79156074	9	16000235	T	C	20366	14927	-0.0342003	0.0294493	-1.16133	0.245509	0.0584527	0.04175	1.40006	0.161494
rs190497158	9	16003364	G	A	20322	14897	0.128329	0.0669896	1.91566	0.0554088	-0.201447	0.093887	-2.14563	0.0319026
rs117498992	9	16006161	G	A	20366	14924	0.0381306	0.0489494	0.778981	0.435991	-0.121811	0.069653	-1.74882	0.0803216
rs2987097	9	16009514	T	G	14894	10993	0.0523127	0.0356659	1.46674	0.142447	-0.0511291	0.0505401	-1.01165	0.311704
rs62546637	9	16011070	A	G	20358	14922	-0.0273453	0.0470416	-0.581301	0.561038	0.0159644	0.0644795	0.247588	0.804453
rs62546638	9	16011083	A	G	20357	14920	0.0369945	0.0384288	0.962676	0.33571	-0.0480081	0.056561	-0.848785	0.396001
rs10810515	9	16016603	A	G	20384	14940	0.0273773	0.0388149	0.705331	0.480604	-0.0444858	0.0558341	-0.796749	0.425597
rs79988061	9	16016789	C	A	20187	14807	-0.0691559	0.0491328	-1.40753	0.159271	0.0971334	0.0706978	1.37392	0.169465
rs11794659	9	16018094	A	G	20352	14917	-0.00359588	0.0437443	-0.0822023	0.934486	0.0373791	0.0616277	0.606531	0.544162
rs3124458	9	16022186	T	C	20356	14922	-0.00333723	0.0205852	-0.162118	0.871213	0.0246545	0.0288791	0.853713	0.393264
rs72710745	9	16030359	C	T	20177	14795	0.000866684	0.0209323	0.0414042	0.966974	0.0271987	0.0302027	0.900538	0.367834
rs77118994	9	16039994	C	A	17736	13026	0.0685263	0.0583314	1.17478	0.240084	-0.166513	0.0825546	-2.01701	0.0436945
rs117274976	9	16040745	G	A	20408	14958	-0.198334	0.0780383	-2.5415	0.0110379	0.143058	0.114973	1.24427	0.213401
rs1359956	9	16044097	G	A	19786	14520	0.0101137	0.0161663	0.625604	0.531575	-0.00822106	0.0235934	-0.348448	0.727504
rs117258259	9	16044442	C	T	20315	14891	0.0752612	0.0523845	1.43671	0.150801	-0.0538942	0.0760004	-0.70913	0.478244
rs111735331	9	16045136	C	A	20397	14952	-0.0850034	0.0571184	-1.4882	0.136699	0.110129	0.0824069	1.33641	0.181417
rs13291480	9	16047748	G	T	20392	14946	-0.0181346	0.0452749	-0.400545	0.688755	-0.00366712	0.0669302	-0.0547902	0.956306
rs11794657	9	16048164	A	G	20320	14895	-0.00764284	0.0216494	-0.353028	0.724068	-0.00551551	0.0317868	-0.173516	0.862246
rs2987085	9	16050347	G	A	20097	14729	-0.00221969	0.0181453	-0.122329	0.902639	0.0163265	0.0261768	0.623701	0.532824
rs58538273	9	16053530	T	G	20358	14921	-0.0470636	0.0382129	-1.23162	0.218093	0.035554	0.0548872	0.647764	0.517138
rs12376686	9	16054406	G	T	20322	14897	0.00388522	0.0276384	0.140573	0.888207	0.0620017	0.0402745	1.53948	0.123688
rs116948601	9	16055128	C	T	20366	14927	-0.0614864	0.0495006	-1.24214	0.214186	0.120461	0.0717519	1.67885	0.0931804
rs2987088	9	16056425	G	A	19189	14065	0.0243933	0.0162862	1.49779	0.134187	-0.0284087	0.0236583	-1.20079	0.229831
rs2987089	9	16056836	G	A	15747	11574	0.0424608	0.0332182	1.27824	0.201165	-0.0446272	0.0487591	-0.915258	0.360056
rs2987093	9	16060417	C	T	20221	14818	0.018165	0.0169024	1.0747	0.282509	-0.0228577	0.0246635	-0.926782	0.35404
rs75347570	9	16064774	C	T	20399	14953	0.0524653	0.0315567	1.66257	0.0963979	-0.00857194	0.0463392	-0.184982	0.853243
rs10511612	9	16066169	C	T	19774	14503	0.00374466	0.0218587	0.171312	0.863978	0.0135023	0.0318875	0.423437	0.671976
rs10119089	9	16066297	T	G	20350	14918	-0.00208267	0.0218585	-0.0952796	0.924093	0.0214572	0.0317728	0.675334	0.499464
rs7044904	9	16069316	A	G	19660	14401	-0.108848	0.0494247	-2.2023	0.0276439	0.162185	0.0694386	2.33566	0.0195091
rs17784215	9	16071410	T	C	20383	14942	-0.0663583	0.0546931	-1.21328	0.225021	0.126069	0.0788961	1.59791	0.110062
rs117743268	9	16073896	A	G	20379	14935	0.0602421	0.0678914	0.88733	0.374901	-0.075845	0.0961305	-0.78898	0.430124
rs17784348	9	16075645	G	A	20356	14919	0.0265056	0.0230304	1.1509	0.249774	-0.0399729	0.0334888	-1.19362	0.232626
rs10122992	9	16081444	A	G	20187	14798	0.00501565	0.016298	0.307746	0.758275	0.0106686	0.0235591	0.452844	0.650661
rs116851294	9	16081570	G	A	20389	14944	-0.0933197	0.0668513	-1.39593	0.162736	0.227307	0.0937526	2.42454	0.0153278
rs10962271	9	16084750	A	G	20219	14820	-0.0509051	0.0326502	-1.5591	0.118972	0.00439686	0.0473506	0.0928574	0.926017
rs28454876	9	16091590	T	C	20391	14948	-0.0022172	0.043783	-0.0506407	0.959612	-0.0178986	0.0629602	-0.284284	0.776193
rs80129694	9	16091817	G	A	20329	14901	-0.0133532	0.0459603	-0.290538	0.771405	0.0212209	0.0649721	0.326616	0.743958
rs61561011	9	16092594	G	A	20329	14900	0.0294148	0.0195578	1.504	0.132583	-0.0371761	0.0285017	-1.30435	0.192116
rs12005226	9	16098105	C	T	20305	14882	0.00653957	0.0164529	0.397472	0.691019	0.000360134	0.0237814	0.0151436	0.987918
rs117746782	9	16099817	C	A	20344	14912	0.0539053	0.0390871	1.37911	0.167861	0.00845867	0.0545791	0.15498	0.876837
rs117566387	9	16101067	C	G	20389	14946	-0.0407738	0.0509631	-0.800065	0.423673	0.0906908	0.0736645	1.23113	0.218273
rs10962279	9	16103030	C	T	20269	14857	0.0081086	0.0187677	0.432051	0.665704	-0.0215776	0.0276669	-0.779907	0.435446
rs56277318	9	16105056	C	T	20346	14915	-0.0236696	0.0651241	-0.363454	0.716265	-0.019467	0.0937768	-0.207589	0.83555
rs34277608	9	16105373	A	C	20386	14942	0.00869846	0.0341854	0.25445	0.799148	-0.0578412	0.0491727	-1.17629	0.23948
rs11795150	9	16105961	G	T	20314	14884	-0.00249702	0.0161129	-0.15497	0.876845	0.0129956	0.0232966	0.55783	0.57696
rs765509	9	16106801	G	T	20332	14901	-0.00518567	0.0168233	-0.308243	0.757898	0.0386017	0.0240256	1.60669	0.108122
rs10962284	9	16108051	A	G	20337	14908	-0.00789977	0.0167003	-0.473033	0.63619	0.0263577	0.023997	1.09837	0.272042
rs4961466	9	16110293	G	T	20272	14865	0.00327592	0.0163676	0.200147	0.841366	0.00516339	0.0237513	0.217394	0.827902
rs16934049	9	16110623	G	T	18997	13959	-0.0398513	0.0341472	-1.16704	0.243192	0.0233551	0.049503	0.471791	0.637076
rs7865516	9	16113134	A	G	20323	14897	0.0331917	0.0710577	0.467109	0.640422	-0.0880149	0.0991701	-0.887514	0.374802
rs118017717	9	16113334	T	C	20220	14814	-0.0847789	0.0376933	-2.24918	0.0245014	0.124275	0.0525078	2.36679	0.0179432
rs117332141	9	16114961	G	A	20282	14865	0.058434	0.0497706	1.17407	0.240368	-0.0318732	0.0715189	-0.445661	0.655842
rs117063126	9	16115834	A	G	20212	14816	-0.0421749	0.0650383	-0.648462	0.516686	0.212141	0.0903038	2.34919	0.0188141
rs7873155	9	16118758	G	T	20367	14927	0.0233213	0.0569331	0.409627	0.68208	0.0388938	0.0831558	0.467722	0.639983
rs77234217	9	16124909	A	G	20406	14956	0.0081099	0.0668565	0.121303	0.903451	-0.0746855	0.0995327	-0.750361	0.453037
rs55640356	9	16125796	T	C	20398	14950	-0.0311325	0.0445702	-0.698505	0.484862	0.0659739	0.0640858	1.02946	0.303263
rs6475012	9	16127905	G	T	20393	14946	0.0292819	0.0548333	0.534016	0.593331	-0.00227785	0.0805012	-0.0282959	0.977426
rs76259114	9	16128360	G	C	20350	14913	-0.00897162	0.0262899	-0.341258	0.73291	0.0412748	0.0378331	1.09097	0.275285
rs7862995	9	16130537	G	A	20316	14889	0.0411706	0.0169626	2.42714	0.0152184	-0.0488064	0.0248156	-1.96676	0.0492109
rs79143312	9	16130630	C	T	20114	14736	-0.126834	0.047676	-2.66033	0.0078063	0.155444	0.0685274	2.26835	0.0233081
rs7863615	9	16130937	T	C	20257	14853	-0.0211765	0.0251597	-0.841684	0.399965	0.0454839	0.0361123	1.25951	0.207845
rs12553725	9	16131805	G	A	20277	14859	-0.0450435	0.0171816	-2.62162	0.0087513	0.0425922	0.0250259	1.70193	0.0887692
rs62547300	9	16134677	A	G	20341	14913	0.0479979	0.0355703	1.34938	0.177215	0.0284784	0.0509654	0.55878	0.576312
rs12350582	9	16135142	G	A	20353	14917	-0.0297897	0.0187	-1.59303	0.111154	0.0440943	0.0271053	1.62678	0.103784
rs75631263	9	16136208	G	T	20398	14952	0.027591	0.0757595	0.364192	0.715715	-0.0576847	0.107766	-0.535275	0.59246
rs12378046	9	16137435	A	C	20306	14885	-0.015936	0.0281458	-0.566193	0.571263	0.0314585	0.0398918	0.788595	0.430349
rs72710796	9	16138688	T	C	20307	14883	-0.0903335	0.0569415	-1.58643	0.112643	0.175817	0.0819735	2.1448	0.031969
rs78825921	9	16140842	T	C	20352	14914	-0.144168	0.115002	-1.25361	0.209982	0.337664	0.168943	1.99868	0.0456432
rs11790097	9	16140847	A	G	20353	14916	-0.0712903	0.0586708	-1.21509	0.224332	0.101941	0.0845054	1.20632	0.227694
rs35597452	9	16143064	A	G	20397	14950	-0.109417	0.0504837	-2.16736	0.0302072	0.12305	0.0727276	1.69193	0.090659
rs72710800	9	16143759	T	G	20344	14911	-0.0741956	0.0312055	-2.37764	0.0174237	0.165144	0.0454225	3.63574	0.000277184
rs76111341	9	16144279	G	A	20332	14905	0.00403878	0.0396385	0.10189	0.918844	-0.0753627	0.0566975	-1.32921	0.18378
rs11998786	9	16146503	C	T	20328	14900	-0.0379204	0.0209237	-1.81232	0.069937	-0.00238239	0.0298408	-0.0798367	0.936367
rs80321149	9	16150000	C	T	19929	14613	0.0231063	0.0484594	0.476818	0.633492	0.01377	0.0686717	0.200519	0.841075
rs118006215	9	16151249	T	C	20393	14949	-0.0484001	0.0473095	-1.02305	0.306284	0.0677373	0.0677516	0.99979	0.317412
rs12005008	9	16152791	T	C	20365	14933	-0.0147681	0.0178652	-0.826641	0.40844	-0.0025771	0.0257527	-0.100071	0.920288
rs7022227	9	16155473	C	T	20226	14829	-0.0259317	0.0403419	-0.642799	0.520355	0.0841055	0.0575619	1.46113	0.143979
rs79716263	9	16159064	A	G	20322	14894	-0.0067967	0.0241147	-0.281848	0.77806	0.0255412	0.0345318	0.739643	0.459517
rs16934169	9	16161620	G	A	20272	14858	0.00178738	0.0183884	0.0972019	0.922566	0.0331653	0.0268131	1.23691	0.216121
rs74862751	9	16161652	A	G	20391	14943	-0.0214255	0.0553024	-0.387425	0.698441	0.116875	0.0819699	1.42583	0.153918
rs11788022	9	16161739	T	C	20352	14912	0.0999712	0.0496361	2.01408	0.044001	-0.167812	0.0687722	-2.44011	0.0146826
rs12236581	9	16162964	C	T	20336	14904	-0.0134927	0.0223992	-0.602372	0.546926	0.0363882	0.0323544	1.12467	0.260727
rs17785982	9	16165852	T	G	20377	14938	-0.0536497	0.0352195	-1.52329	0.127685	0.102325	0.0508201	2.01348	0.0440644
rs13287190	9	16168475	A	G	20348	14910	-0.083733	0.039118	-2.14053	0.0323123	0.0434018	0.0559135	0.776231	0.437612
rs10962312	9	16174296	A	G	20341	14912	0.0232984	0.0266607	0.873887	0.38218	-0.0133654	0.038729	-0.345101	0.730018
rs80253705	9	16177050	C	T	18607	13660	0.0474697	0.0784671	0.604963	0.545204	-0.040379	0.111503	-0.362134	0.717252
rs111584195	9	16179114	G	A	20319	14895	0.0208783	0.0370996	0.562763	0.573596	0.0155783	0.0543721	0.286513	0.774485
rs10962317	9	16179982	G	A	20265	14865	-0.00875273	0.0225576	-0.388017	0.698004	0.0213815	0.03245	0.658907	0.509955
rs17786338	9	16183083	G	A	20240	14844	-0.00332658	0.0210597	-0.15796	0.874488	0.0301241	0.0303848	0.99142	0.32148
rs16934192	9	16185090	T	G	20366	14926	0.0144823	0.0231326	0.626054	0.53128	0.0034666	0.0334671	0.103582	0.917501
rs11999291	9	16186212	A	G	20317	14892	0.00576966	0.0180054	0.32044	0.748635	0.0153033	0.0260734	0.586933	0.557248
rs75107495	9	16195062	G	A	20320	14897	0.120815	0.0472293	2.55805	0.0105261	-0.137454	0.0669793	-2.05219	0.0401509
rs72712837	9	16195751	G	C	20281	14870	-0.0419337	0.0381477	-1.09925	0.271661	0.106043	0.0553703	1.91516	0.0554726
rs36063514	9	16197490	C	A	20397	14953	0.0305298	0.0344648	0.885824	0.375712	-0.0848851	0.0492704	-1.72284	0.0849171
rs72712840	9	16198388	G	A	20404	14955	0.0811556	0.164141	0.494428	0.621004	-0.391975	0.269514	-1.45438	0.145842
rs10114438	9	16198488	G	A	20324	14891	0.00734726	0.0233343	0.31487	0.752861	0.00841666	0.0334387	0.251704	0.80127
rs7856829	9	16201094	A	G	20366	14928	0.0383523	0.0282212	1.35899	0.174149	-0.0442181	0.0407507	-1.08509	0.277883
rs12343611	9	16202037	A	G	20369	14929	0.0111602	0.0243818	0.457729	0.647147	-0.00790444	0.0347658	-0.227363	0.820142
rs1332487	9	16207676	C	T	20319	14894	0.0404883	0.0260791	1.55252	0.120538	-0.0244081	0.0381441	-0.639891	0.522243
rs75460077	9	16208524	C	G	20374	14933	-0.0072185	0.0383417	-0.188267	0.850667	0.0101881	0.0547014	0.186249	0.852249
rs10123661	9	16210867	G	A	20321	14894	0.00846682	0.0167378	0.505851	0.612961	0.0187515	0.024355	0.769923	0.441346
rs17787156	9	16212721	G	A	20335	14908	-0.00473768	0.0332961	-0.142289	0.886852	0.00106656	0.0480608	0.0221918	0.982295
rs16934264	9	16215744	T	C	20318	14891	-0.0168545	0.032522	-0.518248	0.604285	0.00753723	0.04664	0.161604	0.871617
rs1412536	9	16216437	C	T	18025	13259	0.00264387	0.0201547	0.131179	0.895634	0.00507434	0.029118	0.174268	0.861655
rs57296898	9	16217410	A	G	20375	14934	-0.00817709	0.0354883	-0.230417	0.817768	0.0220719	0.0518825	0.425421	0.67053
rs7023845	9	16217690	G	A	20353	14922	-0.0197196	0.0275092	-0.716835	0.473476	0.0201454	0.0399745	0.503956	0.614292
rs10962335	9	16218929	T	C	20400	14953	-0.0503983	0.0614681	-0.81991	0.412268	0.142246	0.0888867	1.60031	0.109529
rs117323632	9	16219058	G	T	20316	14894	0.0374792	0.0461455	0.812197	0.416678	0.000848272	0.0666115	0.0127346	0.98984
rs9406591	9	16222897	G	T	20270	14857	-0.00221853	0.0165989	-0.133656	0.893675	-0.0136158	0.0240774	-0.5655	0.571733
rs4961469	9	16230839	C	T	20330	14901	-0.00913186	0.022099	-0.413226	0.679441	0.00118983	0.0320916	0.0370763	0.970424
rs74471120	9	16231968	T	C	20358	14921	-0.0232282	0.0346758	-0.669869	0.502941	0.0442594	0.0500256	0.884736	0.376299
rs10810534	9	16233085	T	C	16460	12095	-0.021796	0.0191247	-1.13967	0.254422	-0.00297285	0.0274436	-0.108326	0.913737
rs79853198	9	16234519	A	C	19944	14630	0.0152919	0.0359544	0.425315	0.670607	0.0500967	0.0518564	0.966066	0.334011
rs9802651	9	16235907	G	T	20190	14799	0.0179342	0.0282093	0.635756	0.524936	0.0194929	0.0405948	0.480182	0.631098
rs35698320	9	16236466	A	G	20407	14955	-0.086466	0.0384609	-2.24815	0.0245666	0.0721641	0.0559537	1.28971	0.197151
rs10962346	9	16236815	C	A	20385	14943	-0.0146528	0.0891729	-0.164319	0.86948	-0.190967	0.121505	-1.57168	0.116024
rs10810537	9	16237614	C	A	20311	14888	-0.0199754	0.0193393	-1.03289	0.301654	0.00462334	0.0278916	0.165761	0.868345
rs7851424	9	16240196	G	A	16478	12112	0.00129074	0.0190481	0.0677622	0.945975	-0.0252065	0.0273956	-0.920092	0.357525
rs10962352	9	16242449	T	C	20308	14884	0.0194253	0.046087	0.421493	0.673395	-0.0139974	0.0670026	-0.208909	0.83452
rs72712874	9	16242560	T	C	20410	14961	-0.06193	0.032258	-1.91983	0.0548788	0.0661381	0.0467814	1.41377	0.157429
rs114990750	9	16242991	G	A	19489	14291	-0.0314377	0.0417903	-0.752272	0.451887	0.0721737	0.0607959	1.18715	0.235169
rs10738432	9	16243229	G	C	18934	13899	-0.0118421	0.0169902	-0.696998	0.485804	-0.00429209	0.024539	-0.174909	0.861151
rs7864095	9	16243361	C	A	20373	14930	0.00203209	0.0253087	0.0802922	0.936005	-0.0150774	0.0366568	-0.411312	0.680844
rs7850689	9	16243514	T	C	20277	14866	-0.0110424	0.0238814	-0.462383	0.643807	0.0268718	0.0342681	0.784164	0.432944
rs7022552	9	16243597	C	T	20393	14947	-0.0627869	0.0295083	-2.12777	0.0333561	0.107639	0.0429576	2.50569	0.0122212
rs10738433	9	16245170	C	T	20325	14898	-0.0044573	0.0159377	-0.27967	0.77973	0.00827769	0.0229923	0.360019	0.718833
rs1010634	9	16247124	C	T	20385	14940	-0.0671929	0.0233252	-2.8807	0.00396799	0.099527	0.0341857	2.91136	0.00359858
rs80108005	9	16251290	C	T	20278	14851	0.126601	0.0519862	2.43527	0.0148805	-0.162827	0.075114	-2.16774	0.0301787
rs2095074	9	16251695	C	T	20280	14867	0.00079078	0.0160426	0.0492924	0.960686	-0.0187547	0.0232995	-0.80494	0.420854
rs9406598	9	16254779	G	A	20338	14912	0.00445589	0.0222146	0.200583	0.841024	0.00771506	0.0313498	0.246096	0.805608
rs16934330	9	16255306	G	A	19803	14526	0.0403113	0.0417268	0.966077	0.334006	-0.0271964	0.0589416	-0.461412	0.644503
rs7043514	9	16257016	T	C	18975	13905	0.0078702	0.0189723	0.414825	0.67827	-0.0103938	0.0272768	-0.381048	0.703168
rs80225333	9	16260012	T	C	20370	14931	-0.00340488	0.0279019	-0.12203	0.902875	0.0597896	0.0398949	1.49868	0.133957
rs4961687	9	16262043	T	C	19816	14540	-0.0026861	0.0165853	-0.161957	0.87134	-0.0082457	0.0238155	-0.346233	0.729168
rs75318012	9	16263689	A	G	20270	14857	-0.00106361	0.0261276	-0.0407083	0.967528	-0.0223645	0.037182	-0.601486	0.547516
rs9298751	9	16263887	T	C	20284	14866	0.0405354	0.0216816	1.86958	0.0615425	-0.057114	0.0310467	-1.83962	0.0658247
rs75647953	9	16269045	C	T	20385	14943	-0.0981717	0.0484846	-2.0248	0.0428877	0.087672	0.0691009	1.26875	0.204529
rs7869925	9	16269616	A	G	20311	14888	0.0725381	0.0316805	2.28968	0.02204	-0.0796579	0.0453166	-1.75781	0.0787802
rs7855677	9	16271083	A	G	20336	14904	-0.0178325	0.02087	-0.854457	0.392852	0.000616432	0.0300846	0.0204899	0.983653
rs10810542	9	16274821	A	G	20185	14799	-0.0393263	0.0178689	-2.20082	0.0277486	0.0366355	0.0260665	1.40546	0.159884
rs77468961	9	16278256	C	T	20187	14798	-0.0101583	0.0400999	-0.253325	0.800017	-0.0262353	0.0571928	-0.458716	0.646438
rs7858291	9	16284231	C	T	20324	14901	0.0144653	0.0163125	0.886763	0.375206	-0.022083	0.0233696	-0.944942	0.344688
rs13300926	9	16285259	G	A	20370	14927	-0.0103511	0.0262859	-0.393791	0.693735	-0.00104234	0.0376433	-0.02769	0.977909
rs74679146	9	16287769	C	T	20365	14921	-0.0198698	0.0293074	-0.677977	0.497786	-0.0102856	0.0419155	-0.24539	0.806155
rs6415727	9	16289322	G	A	20313	14884	0.000556979	0.0183352	0.0303776	0.975766	0.0279304	0.0266168	1.04935	0.294016
rs10962368	9	16293566	A	G	20298	14880	-0.0206353	0.0166199	-1.24161	0.214382	0.0165071	0.023874	0.691427	0.489297
rs116959563	9	16296460	G	C	20391	14942	0.0272748	0.0553338	0.492914	0.622073	-0.111113	0.0828668	-1.34087	0.179964
rs77820661	9	16307145	C	A	20329	14907	0.00568622	0.0191608	0.296763	0.766648	0.0225421	0.027747	0.812415	0.416553
rs7027591	9	16308266	G	T	20225	14827	0.0190884	0.0178736	1.06797	0.285536	-0.00224701	0.0259532	-0.0865795	0.931006
rs10125183	9	16309454	A	C	16307	11997	-0.138288	0.124766	-1.10837	0.2677	0.166554	0.18096	0.920392	0.357368
rs117717867	9	16312457	T	C	20321	14900	-0.0369766	0.0582847	-0.634414	0.52581	-0.0146376	0.081931	-0.178658	0.858206
rs61043404	9	16324063	A	C	20311	14888	0.00712206	0.0182908	0.389379	0.696996	-0.00291954	0.0265387	-0.110011	0.912401
rs12002852	9	16326380	G	A	20353	14915	-0.0113457	0.0284101	-0.399352	0.689634	0.0674286	0.0401671	1.6787	0.0932104
rs10962379	9	16327919	A	G	20377	14934	-0.0162626	0.0223575	-0.727389	0.466988	0.00462258	0.0323777	0.142771	0.886471
rs115573533	9	16329886	T	G	20369	14926	-0.01507	0.0363291	-0.414818	0.678275	0.0132418	0.0523738	0.252833	0.800397
rs74424312	9	16333849	T	C	20367	14926	-0.0155863	0.0517255	-0.301328	0.763165	0.0328988	0.0736246	0.446846	0.654986
rs12683609	9	16334761	C	A	20261	14851	-0.000414188	0.0160124	-0.0258668	0.979364	0.0150772	0.0230761	0.653367	0.51352
rs9406627	9	16335566	T	G	20296	14876	0.00454704	0.0203946	0.222953	0.823572	-0.0124087	0.0292578	-0.424116	0.671481
rs7040923	9	16339230	G	C	20356	14919	-0.00254228	0.0260123	-0.0977336	0.922144	0.034661	0.03754	0.923311	0.355845
rs7026526	9	16341080	G	A	20323	14897	7.27268e-05	0.0194285	0.00374331	0.997013	-0.0267833	0.0278294	-0.962412	0.335843
rs116945319	9	16343636	A	C	19813	14545	-0.00925155	0.0322749	-0.286648	0.774382	0.0860004	0.0459429	1.8719	0.0612207
rs78177836	9	16349034	T	C	20376	14938	0.127917	0.0720065	1.77646	0.0756572	-0.172006	0.102865	-1.67215	0.094495
rs4961708	9	16350474	A	G	15247	11255	-0.00653326	0.018183	-0.359305	0.719367	0.0224994	0.0264149	0.85177	0.394342
rs4961479	9	16354862	G	A	20058	14705	-0.0170821	0.0160057	-1.06725	0.285858	0.0096986	0.0230829	0.420163	0.674366
rs72714958	9	16356319	T	C	20369	14926	0.0194371	0.0291116	0.667675	0.504341	-0.0586995	0.0410965	-1.42833	0.153196
rs115364261	9	16357262	G	A	20378	14938	-0.0525387	0.0580626	-0.904863	0.365538	0.0776688	0.0838867	0.925878	0.35451
rs7032334	9	16360101	T	C	20330	14897	-0.00769119	0.0157401	-0.488636	0.625099	-0.020165	0.0229545	-0.878479	0.379684
rs4961485	9	16360889	C	T	20343	14909	0.00101842	0.0303844	0.0335179	0.973262	0.00304761	0.0435103	0.0700433	0.944159
rs7019169	9	16364351	A	C	20316	14886	-0.00712549	0.0162346	-0.438907	0.660729	0.038274	0.0238146	1.60717	0.108017
rs7035851	9	16364528	T	C	20372	14930	-0.0172592	0.0513316	-0.33623	0.736697	0.000616447	0.0732738	0.00841292	0.993288
rs9407761	9	16364612	T	C	20291	14874	0.00293881	0.0162599	0.18074	0.856572	0.0198789	0.0237632	0.836542	0.40285
rs12000507	9	16364727	T	C	20402	14952	0.0464583	0.0355355	1.30738	0.191085	0.00965511	0.0501239	0.192625	0.847253
rs28409646	9	16368232	A	G	20288	14877	0.00126188	0.0218209	0.0578291	0.953885	-0.0187369	0.0311554	-0.601402	0.547572
rs7864648	9	16368732	T	G	20164	14778	0.00616143	0.0169116	0.364331	0.715611	0.0372049	0.0245543	1.51521	0.12972
rs4961714	9	16371689	T	C	20292	14868	0.00397299	0.0200625	0.19803	0.843021	0.00221886	0.0287564	0.0771606	0.938496
rs10962408	9	16377636	G	A	20296	14871	-0.00621387	0.0173482	-0.358185	0.720205	0.0169692	0.0249626	0.679785	0.496641
rs80217573	9	16377640	G	A	20393	14944	-0.0409083	0.0363029	-1.12686	0.259801	0.0584892	0.0518957	1.12705	0.25972
rs4620378	9	16384212	C	T	20368	14928	-0.00734135	0.0162225	-0.45254	0.65088	0.0114803	0.0236654	0.485107	0.6276
rs73413350	9	16386151	A	G	20378	14934	0.000527339	0.0196421	0.0268474	0.978581	-0.022156	0.0281935	-0.785855	0.431952
rs4612476	9	16388447	C	A	20256	14851	-0.00137049	0.0164264	-0.0834324	0.933508	0.00681907	0.0239495	0.284727	0.775854
rs4322096	9	16388799	C	T	20290	14871	0.0266015	0.0346163	0.768468	0.442209	-0.00542775	0.049809	-0.108971	0.913225
rs9406640	9	16390629	T	C	20286	14866	0.00309415	0.0160494	0.192789	0.847124	0.00637859	0.0232969	0.273795	0.784242
rs7041706	9	16392810	G	A	20331	14898	0.000814367	0.0184281	0.0441917	0.964752	-0.0208869	0.0264496	-0.789689	0.42971
rs72714995	9	16398634	A	C	20347	14914	-0.0117235	0.0195224	-0.600518	0.548161	0.0311143	0.0285197	1.09098	0.275283
rs7022718	9	16398933	C	T	20340	14904	-7.87077e-05	0.0253515	-0.00310466	0.997523	-0.0435406	0.0356976	-1.21971	0.222575
rs9406645	9	16405251	T	C	20344	14916	0.0245118	0.030702	0.79838	0.42465	-0.0565919	0.0437193	-1.29444	0.195514
rs116927221	9	16413491	G	A	20345	14914	0.0376692	0.0563471	0.66852	0.503802	-0.0638491	0.0829953	-0.769309	0.44171
rs7035049	9	16413779	A	G	20195	14803	0.000308029	0.0163501	0.0188396	0.984969	-0.00441099	0.0237606	-0.185644	0.852724
rs35005898	9	16419367	C	T	20203	14816	0.0320412	0.0587126	0.54573	0.585252	-0.086595	0.0811475	-1.06713	0.285913
rs41268965	9	16419498	C	T	20304	14884	0.0374627	0.115715	0.323748	0.746129	-0.177319	0.176188	-1.00642	0.314214
rs117452684	9	16419519	A	G	20346	14911	-0.057215	0.0379897	-1.50606	0.132051	0.0534394	0.0555917	0.961284	0.33641
rs7851973	9	16423481	T	C	20354	14916	-0.0122144	0.0281448	-0.433985	0.6643	-0.0173097	0.0395586	-0.437572	0.661697
rs74602641	9	16430010	T	C	20393	14946	-0.0149109	0.0500277	-0.298053	0.765663	0.0177312	0.0732655	0.242012	0.80877
rs147575972	9	16436033	T	C	20383	14940	-0.170747	0.2239	-0.762601	0.445701	0.464868	0.365058	1.27341	0.202873
rs114596065	9	16436324	T	G	20356	14918	0.00356691	0.21226	0.0168044	0.986593	0.343578	0.304081	1.12989	0.258523
rs117470554	9	16436647	C	T	20323	14891	0.0229187	0.0302612	0.757364	0.448832	-0.0476639	0.043856	-1.08683	0.277114
rs148873573	9	16436952	C	G	20399	14951	0.0137069	0.0609178	0.225007	0.821974	-0.0774703	0.0850832	-0.910524	0.362546
rs77677727	9	16449254	A	C	17833	13077	0.0703871	0.0547665	1.28522	0.198714	-0.019831	0.0781851	-0.253642	0.799772
rs7046026	9	16449673	C	T	16438	12082	0.00122691	0.0178516	0.0687282	0.945206	-0.00932655	0.025861	-0.360641	0.718368
rs80252125	9	16449776	A	C	20313	14889	0.0401029	0.0439128	0.913239	0.361117	-0.0373518	0.06321	-0.590917	0.554576
rs76521713	9	16451601	T	C	20362	14926	0.0173286	0.0546704	0.316965	0.75127	-0.0412681	0.0811338	-0.508643	0.611003
rs2382802	9	16454224	G	A	20253	14845	-0.00545406	0.0161868	-0.336946	0.736158	0.0180266	0.0236622	0.761831	0.446161
rs1887620	9	16459175	T	G	20269	14854	-0.0257139	0.0176332	-1.45827	0.144767	0.0591349	0.0255509	2.3144	0.0206459
rs28571854	9	16472947	T	C	20396	14952	0.00388235	0.0276369	0.140477	0.888283	0.0412101	0.0393467	1.04736	0.294934
rs59270230	9	16474605	G	C	20324	14899	-0.0147604	0.0302748	-0.487547	0.625871	-0.0206589	0.0435211	-0.474687	0.63501
rs75905521	9	16480054	C	T	20358	14922	-0.00859354	0.0399003	-0.215375	0.829475	0.0387981	0.0573335	0.67671	0.49859
rs117015175	9	16480322	G	C	20363	14923	0.0163523	0.0834244	0.196013	0.8446	-0.0414518	0.117137	-0.353875	0.723433
rs75179897	9	16481630	T	C	20399	14949	0.0293571	0.0316377	0.927915	0.353452	-0.0167291	0.0447784	-0.373597	0.708704
rs4961719	9	16482083	C	T	20287	14866	-0.0591179	0.021656	-2.72987	0.00633599	0.0946292	0.0315195	3.00224	0.00267999
rs997693	9	16484731	G	T	20335	14908	-0.0321061	0.0192151	-1.67088	0.0947459	0.0635234	0.0281281	2.25836	0.0239235
rs943751	9	16490671	T	C	20374	14932	0.105502	0.0504822	2.08988	0.0366287	-0.125597	0.0719762	-1.74498	0.0809877
rs12555917	9	16491931	T	C	20374	14933	-0.0213179	0.0495277	-0.430423	0.666888	0.0438073	0.0703711	0.622518	0.533601
rs72717037	9	16493197	C	T	20374	14932	-0.0926293	0.0522566	-1.77259	0.0762975	0.0576815	0.0727275	0.793118	0.427709
rs10962453	9	16493832	A	G	20350	14919	-0.0232033	0.0468977	-0.494765	0.620766	0.0149812	0.0672973	0.222612	0.823838
rs7030293	9	16493836	T	C	20193	14803	-5.90531e-05	0.0158886	-0.0037167	0.997035	0.0186097	0.0228454	0.814593	0.415305
rs116954492	9	16497683	T	C	20368	14930	0.0330208	0.0455728	0.724572	0.468715	0.0161797	0.0665963	0.242952	0.808042
rs10962457	9	16500289	C	A	20336	14904	-0.0292707	0.0200548	-1.45953	0.144419	0.0211348	0.0289998	0.728791	0.466129
rs7849139	9	16507737	A	C	20398	14949	-0.0204462	0.0358268	-0.570696	0.568206	0.0332163	0.0519472	0.639424	0.522547
rs10962467	9	16508227	C	T	20240	14842	-0.0232329	0.0161319	-1.44019	0.149815	0.0215937	0.0231668	0.932094	0.351288
rs943737	9	16519203	C	T	20311	14891	-0.0325776	0.0163116	-1.9972	0.0458036	0.0342636	0.023455	1.46082	0.144064
rs12345489	9	16520074	T	C	20112	14752	0.0296423	0.0656722	0.451367	0.651725	-0.0759602	0.0965044	-0.787116	0.431214
rs7031602	9	16525632	T	C	20387	14941	-0.0160913	0.0357374	-0.450265	0.652519	0.00203444	0.0514973	0.0395058	0.968487
rs111414393	9	16534282	T	C	20384	14939	-0.0876476	0.0506721	-1.7297	0.0836835	0.101128	0.0710339	1.42366	0.154546
rs79129468	9	16552375	G	C	20316	14891	0.135076	0.0550545	2.4535	0.0141474	-0.088258	0.0774604	-1.13939	0.254538
rs7870873	9	16558173	C	T	20204	14811	-0.0554724	0.039231	-1.414	0.157363	0.0550929	0.0557176	0.988787	0.322767
rs112208267	9	16570549	C	T	20396	14951	0.00163723	0.069377	0.0235991	0.981172	0.0102942	0.101474	0.101447	0.919196
rs1927618	9	16572826	C	A	20300	14879	-0.0341194	0.0262899	-1.29782	0.19435	0.0127495	0.0373809	0.341069	0.733051
rs10962495	9	16577080	C	T	20304	14883	-0.0909504	0.0585796	-1.55259	0.12052	0.109615	0.0839947	1.30502	0.191885
rs78726924	9	16591600	C	T	20306	14886	0.0710698	0.0747963	0.950178	0.342022	-0.0953225	0.108512	-0.878454	0.379698
rs4112791	9	16596140	T	C	20232	14837	0.0259217	0.0158909	1.63123	0.102842	-0.026907	0.0228298	-1.17859	0.23856
rs36118677	9	16602290	A	G	20174	14788	-0.00405469	0.0214625	-0.18892	0.850156	0.0115012	0.0308115	0.373278	0.708942
rs28501274	9	16605471	G	A	20335	14905	-0.0252616	0.0334309	-0.755636	0.449868	-0.0259849	0.0469015	-0.554032	0.579557
rs10962511	9	16613687	C	T	20345	14915	-0.00813418	0.0288409	-0.282036	0.777916	-0.0259432	0.0410576	-0.631873	0.52747
rs10738441	9	16614272	T	C	20265	14850	-0.0369255	0.0361362	-1.02184	0.306855	-0.0421765	0.050664	-0.832476	0.405141
rs35889406	9	16618556	C	T	20342	14908	0.0393693	0.0394115	0.998928	0.31783	0.0209353	0.0566419	0.369608	0.711674
rs17739929	9	16628828	C	T	20372	14933	0.0414092	0.0272676	1.51862	0.128858	-0.0427614	0.0390624	-1.0947	0.27365
rs10810580	9	16629923	C	T	20256	14852	-0.0202775	0.0160182	-1.26591	0.205545	0.0203757	0.0229897	0.886298	0.375457
rs117790829	9	16634133	C	T	20049	14698	-0.0189038	0.058987	-0.320474	0.748609	0.0679282	0.082818	0.82021	0.412097
rs17739947	9	16634300	T	C	20312	14887	0.0300688	0.049263	0.610373	0.541615	-0.0282066	0.0709104	-0.397778	0.690794
rs77294863	9	16635383	C	T	20289	14877	-0.010557	0.0364391	-0.289717	0.772033	0.0443278	0.0529394	0.837331	0.402406
rs77983759	9	16640779	A	G	20380	14933	-0.00502994	0.0702768	-0.0715733	0.942942	0.03074	0.103786	0.296185	0.767089
rs13295524	9	16655933	A	G	20191	14805	0.0953572	0.0476457	2.00138	0.0453513	-0.0262632	0.0680802	-0.385768	0.699668
rs10962519	9	16656587	A	G	20119	14743	-0.0134841	0.0163716	-0.823626	0.410152	0.0177289	0.023497	0.754519	0.450537
rs17813267	9	16658484	T	C	20407	14958	0.0290212	0.0363759	0.797815	0.424978	0.000896771	0.0518119	0.0173082	0.986191
rs7043361	9	16658807	C	T	20353	14919	-0.0195715	0.0170865	-1.14544	0.252027	0.0229662	0.0244864	0.937918	0.348287
rs10810584	9	16658915	G	A	20317	14892	-0.0163195	0.017023	-0.958677	0.337721	0.0499153	0.0246257	2.02696	0.0426663
rs10115913	9	16659259	T	C	20234	14834	0.0106895	0.015771	0.677798	0.4979	-0.0404613	0.0230522	-1.75521	0.0792241
rs10962525	9	16659863	T	C	20269	14857	-0.0169453	0.0163077	-1.0391	0.29876	-0.00228749	0.0231847	-0.0986639	0.921405
rs7860104	9	16661210	G	A	19781	14491	-0.00798504	0.0294661	-0.27099	0.786398	-0.0131015	0.0416361	-0.314667	0.753014
rs2183405	9	16661933	A	G	20322	14894	-0.00226874	0.0167284	-0.135622	0.89212	-0.00400649	0.0241214	-0.166097	0.86808
rs28575837	9	16664628	C	T	20205	14809	-0.00495521	0.0437866	-0.113167	0.909898	-0.00116046	0.0606896	-0.0191212	0.984744
rs13301628	9	16665850	C	A	20346	14909	-0.00990947	0.0159563	-0.621038	0.534574	-0.0111959	0.0230347	-0.486044	0.626936
rs10962530	9	16667568	T	C	16456	12094	-0.0325975	0.0180401	-1.80695	0.0707703	0.0187143	0.0261154	0.7166	0.473621
rs117373804	9	16668824	T	G	20227	14827	-0.0648705	0.042802	-1.5156	0.129621	0.0824685	0.062441	1.32074	0.186588
rs17740450	9	16669394	C	A	20366	14929	-0.0115981	0.0433073	-0.267808	0.788847	-0.00981124	0.0613806	-0.159843	0.873005
rs1337395	9	16669912	A	C	20140	14760	-0.0159477	0.0185717	-0.858706	0.390503	0.00781881	0.0268998	0.290664	0.771308
rs10810585	9	16671045	G	T	20162	14790	-0.00762262	0.0196908	-0.387116	0.69867	-0.0315755	0.0285881	-1.1045	0.269377
rs10962533	9	16675103	T	C	20394	14946	0.00231672	0.0493219	0.0469714	0.962536	0.0916135	0.0702375	1.30434	0.192118
rs7875154	9	16677221	G	A	20364	14929	-0.0235376	0.0257985	-0.912362	0.361578	0.0679771	0.0372236	1.82618	0.067823
rs118003834	9	16677623	G	A	20348	14920	0.0361555	0.053571	0.674909	0.499733	-0.0748309	0.0760863	-0.9835	0.325361
rs10962536	9	16678149	A	G	20406	14958	-0.0714296	0.0431215	-1.65647	0.0976262	-0.0194134	0.0606748	-0.319958	0.749
rs10962538	9	16678789	C	A	20359	14922	-0.00954593	0.0319998	-0.298312	0.765465	-0.0195115	0.0456212	-0.427685	0.66888
rs150274204	9	16679780	A	C	16477	12113	-0.147137	0.164707	-0.893328	0.371682	0.0319238	0.224449	0.142232	0.886897
rs10962540	9	16682689	C	T	20326	14897	-0.0387232	0.029974	-1.29189	0.196394	0.0606341	0.0423652	1.43122	0.152366
rs4961731	9	16683543	C	T	20339	14908	-0.0136614	0.0310745	-0.439635	0.660202	-0.0235492	0.0438071	-0.537565	0.590878
rs17740716	9	16690025	G	A	20361	14922	0.021646	0.0406705	0.53223	0.594567	-0.0905325	0.0591723	-1.52998	0.126021
rs7037540	9	16692794	C	T	19800	14524	0.0149925	0.0725299	0.206707	0.836238	-0.0468294	0.106136	-0.441219	0.659055
rs10733316	9	16696626	T	C	20336	14902	-0.026272	0.0194053	-1.35386	0.175781	0.0065484	0.0278441	0.235181	0.814068
rs16934920	9	16702394	G	A	20160	14778	-0.0185842	0.0350133	-0.530776	0.595574	-0.0676672	0.0506489	-1.336	0.181548
rs2297174	9	16706557	G	A	20239	14834	-0.018631	0.0192029	-0.970216	0.331939	-0.00190464	0.0278058	-0.0684981	0.945389
rs7038172	9	16708269	C	T	20137	14761	-0.0226502	0.036745	-0.616415	0.537621	0.000617519	0.0515005	0.0119905	0.990433
rs77879649	9	16710003	G	T	20006	14659	0.0486322	0.0519952	0.935321	0.349623	-0.109892	0.0724081	-1.51768	0.129096
rs1361075	9	16711777	G	A	20339	14906	-0.037751	0.0242592	-1.55616	0.119671	0.0226266	0.034294	0.659784	0.509392
rs10962549	9	16719445	T	C	20339	14911	-0.017312	0.0204035	-0.84848	0.396171	0.02303	0.0299611	0.768662	0.442094
rs79068646	9	16725894	G	A	20312	14887	-0.148432	0.0723005	-2.05298	0.0400742	0.15966	0.108107	1.47686	0.139713
rs2282071	9	16727619	G	A	20383	14939	-0.0106409	0.0343687	-0.30961	0.756857	-0.0520345	0.0487875	-1.06655	0.286173
rs117522411	9	16730041	T	C	19803	14519	0.00990586	0.0396908	0.249576	0.802915	-0.0732217	0.0562858	-1.30089	0.193296
rs10810600	9	16734676	C	T	20309	14886	-0.0407818	0.0302758	-1.34701	0.177976	0.0720193	0.0428492	1.68076	0.0928096
rs117017725	9	16737875	C	T	20379	14939	0.0291337	0.0546795	0.532809	0.594166	-0.0580918	0.0779358	-0.745381	0.456042
rs10756799	9	16739893	G	T	16371	12030	-0.043449	0.0181391	-2.39532	0.0166059	0.0211581	0.0264584	0.799675	0.423899
rs4363290	9	16739954	C	A	20350	14914	-0.0688127	0.0548522	-1.25451	0.209656	0.0382497	0.0793999	0.481735	0.629994
rs7047356	9	16740028	A	G	20401	14953	-0.0513972	0.0520637	-0.987197	0.323546	0.0056351	0.0753503	0.0747853	0.940386
rs10756801	9	16740110	G	T	20292	14880	-0.0202063	0.0162745	-1.24159	0.214386	0.00707362	0.0237454	0.297895	0.765784
rs74417210	9	16741082	G	A	20339	14911	0.0100053	0.0328425	0.304646	0.760636	0.0033645	0.047595	0.0706903	0.943644
rs4961749	9	16744304	T	C	20093	14730	0.0398811	0.0274609	1.45228	0.146423	-0.0882894	0.0398398	-2.21611	0.026684
rs72708101	9	16750759	C	A	20314	14891	-0.0358568	0.0477534	-0.750873	0.452729	0.0025429	0.067665	0.0375808	0.970022
rs7867602	9	16754552	T	C	20347	14915	0.0304233	0.0268954	1.13117	0.257983	-0.07162	0.0390942	-1.83198	0.0669538
rs7028403	9	16755509	A	G	20367	14928	0.0190244	0.0244964	0.776619	0.437384	-0.0655183	0.0352174	-1.86039	0.0628298
rs10810617	9	16761621	A	G	17691	12982	-0.0185002	0.0312116	-0.592734	0.553359	0.00717549	0.0440686	0.162826	0.870656
rs117506587	9	16771494	G	T	20376	14937	-0.0152103	0.0652588	-0.233077	0.815702	-0.137307	0.0943462	-1.45535	0.145573
rs117119943	9	16772349	C	T	20392	14946	0.0737653	0.0516396	1.42846	0.153158	-0.0916866	0.0748144	-1.22552	0.220379
rs56343038	9	16776792	T	G	20296	14870	-0.0086212	0.0170637	-0.505235	0.613394	-0.0125782	0.0246828	-0.509594	0.610336
rs6475079	9	16779009	A	G	19082	14005	0.0310562	0.0279399	1.11154	0.266338	-0.0648794	0.0400699	-1.61916	0.105413
rs117956736	9	16785878	C	T	20159	14788	-0.0759912	0.0643303	-1.18126	0.237498	0.0175196	0.092403	0.1896	0.849623
rs12377846	9	16786784	C	A	20332	14906	-0.0362601	0.0350765	-1.03375	0.301255	0.0529044	0.0502744	1.05231	0.292656
rs117650231	9	16787400	G	A	20385	14942	-0.0690476	0.071029	-0.972104	0.330999	-0.0515585	0.103289	-0.499169	0.61766
rs7864554	9	16787477	C	G	20304	14879	-0.00994036	0.0225662	-0.440499	0.659576	-0.00873392	0.0327571	-0.266627	0.789756
rs3927536	9	16787670	C	T	16465	12099	-0.0110979	0.0207549	-0.53471	0.59285	-0.0196242	0.0298257	-0.657965	0.510561
rs13289920	9	16788148	G	T	20301	14884	0.0224263	0.0199006	1.12692	0.259778	0.00136033	0.0290169	0.0468805	0.962608
rs12341542	9	16788253	C	T	20297	14880	-0.0311073	0.0282163	-1.10246	0.270262	0.0532089	0.0401059	1.32671	0.184604
rs4961496	9	16789652	C	T	20180	14791	0.0366004	0.025377	1.44227	0.149227	-0.0360556	0.0368347	-0.97885	0.327654
rs10810633	9	16790956	G	A	16425	12079	-0.00817278	0.0238504	-0.342668	0.731848	0.00366931	0.0342097	0.107259	0.914583
rs10962594	9	16791743	C	T	20337	14903	-0.0500156	0.025634	-1.95114	0.0510401	0.0305088	0.0369817	0.824973	0.409387
rs10962598	9	16795159	G	A	20292	14874	-0.0444617	0.0276174	-1.60991	0.107417	-0.00581015	0.0396613	-0.146494	0.883531
rs78530219	9	16797314	T	C	20375	14931	-0.0508821	0.0761478	-0.668202	0.504005	-0.0286713	0.111912	-0.256194	0.797801
rs2254193	9	16801850	C	A	19940	14611	0.0447401	0.0294046	1.52153	0.128126	-0.067619	0.0429404	-1.57472	0.115321
rs10962610	9	16802955	T	C	19986	14649	0.0678491	0.0520631	1.30321	0.192503	-0.0380799	0.0734632	-0.518354	0.604212
rs10962612	9	16804167	T	G	20371	14929	-0.00704844	0.0183931	-0.383211	0.701563	-0.0193212	0.0265333	-0.728185	0.4665
rs12351269	9	16806521	C	T	20362	14921	-0.0182742	0.0283751	-0.644024	0.51956	0.044668	0.0401917	1.11137	0.266408
rs112318040	9	16806728	C	A	20378	14939	-0.0913353	0.0683875	-1.33555	0.181695	0.0872484	0.0973627	0.896118	0.37019
rs17743593	9	16809958	C	T	20281	14862	0.0363766	0.0296906	1.22519	0.220503	-0.0882522	0.0430491	-2.05003	0.040361
rs17743666	9	16814564	G	A	20368	14930	-0.0314373	0.0400953	-0.784064	0.433003	0.0256392	0.0567991	0.451402	0.6517
rs3936216	9	16816655	G	A	20292	14880	0.00773824	0.0159047	0.486538	0.626586	-0.0277238	0.0230884	-1.20077	0.229841
rs118116942	9	16820568	C	T	20340	14913	0.087192	0.0661821	1.31745	0.187686	-0.0462609	0.0907418	-0.509808	0.610186
rs10810639	9	16824430	G	A	20253	14851	0.000372917	0.0186013	0.0200479	0.984005	-0.0240782	0.0268438	-0.896974	0.369733
rs3935374	9	16826766	T	C	20274	14859	0.0502759	0.0309279	1.62558	0.104038	-0.0717325	0.0450296	-1.59301	0.111158
rs7030528	9	16831748	G	A	18924	13886	-0.0313554	0.0215962	-1.45189	0.146532	0.00703417	0.031045	0.22658	0.82075
rs11789463	9	16836011	A	G	20309	14889	-0.0057444	0.0158119	-0.363296	0.716384	-0.0169919	0.0228318	-0.74422	0.456744
rs17743955	9	16836893	C	G	20293	14873	-0.00297683	0.0252126	-0.118069	0.906013	0.00230701	0.0362119	0.0637085	0.949202
rs79736306	9	16839599	T	C	20384	14938	-0.037457	0.0373705	-1.00231	0.316192	0.0682538	0.052684	1.29553	0.195137
rs10217423	9	16840464	G	T	20346	14914	0.0144944	0.0182023	0.796295	0.42586	-0.00902265	0.0261402	-0.345164	0.729971
rs72713818	9	16842310	C	T	20309	14885	-0.0258851	0.0247939	-1.04401	0.29648	0.0554691	0.036274	1.52917	0.126223
rs10962635	9	16843773	T	C	20374	14929	-0.0336149	0.0434455	-0.773727	0.439092	0.107994	0.061975	1.74254	0.0814136
rs78301771	9	16847054	C	T	20288	14871	-0.0579832	0.0281388	-2.06062	0.0393398	0.0898185	0.0401553	2.23678	0.025301
rs117846007	9	16848462	G	T	20376	14935	-0.0539202	0.0358671	-1.50333	0.132754	0.0700844	0.0509444	1.3757	0.168913
rs35066453	9	16848716	G	A	20367	14930	-0.0252142	0.0302106	-0.834614	0.403935	-0.00486661	0.0427216	-0.113914	0.909306
rs12379687	9	16854367	T	G	16343	12015	-0.0148682	0.0234919	-0.632907	0.526794	0.0292234	0.0335334	0.871471	0.383497
rs7047512	9	16856367	C	T	20382	14939	-0.00822583	0.0269582	-0.305133	0.760265	0.00823185	0.0391994	0.209999	0.833668
rs10810648	9	16857676	G	A	20262	14851	-0.0425407	0.058454	-0.727764	0.466758	0.182128	0.0848947	2.14534	0.0319254
rs2153271	9	16864521	C	T	20342	14911	-0.0412792	0.0161879	-2.55001	0.0107721	0.0417235	0.0231957	1.79876	0.0720559
rs76442954	9	16868073	C	T	20296	14879	0.00660567	0.0380705	0.173512	0.862249	0.100522	0.0543944	1.84803	0.0645986
rs7864210	9	16875274	G	A	20372	14931	-0.0328512	0.0282142	-1.16435	0.244283	0.0127888	0.0399081	0.320456	0.748623
rs1890643	9	16880921	G	C	20132	14764	-0.0715855	0.0295855	-2.41962	0.0155369	0.0981319	0.0419646	2.33845	0.0193641
rs10435763	9	16885854	T	G	20271	14858	-0.00616069	0.0271874	-0.226601	0.820734	0.0236002	0.0394378	0.598417	0.549562
rs74305154	9	16889787	G	A	18990	13915	-0.0569691	0.0301124	-1.89188	0.0585071	0.0692418	0.0424763	1.63013	0.103075
rs10962663	9	16891002	G	A	20343	14908	-0.0561152	0.0448551	-1.25103	0.210923	0.00179913	0.0634418	0.0283587	0.977376
rs10116912	9	16896505	G	A	20384	14938	0.0552748	0.0398068	1.38858	0.164961	-0.0147083	0.0574186	-0.25616	0.797827
rs10118889	9	16900029	T	C	20311	14892	0.0496408	0.0396836	1.25092	0.210965	-0.0100925	0.0570423	-0.176929	0.859564
rs12683372	9	16900930	T	C	20245	14844	-0.0600433	0.0292192	-2.05493	0.039886	0.0650746	0.0413524	1.57366	0.115567
rs62543577	9	16902060	C	T	20398	14950	-0.015302	0.0346904	-0.441102	0.659139	0.0426113	0.049215	0.86582	0.386589
rs4961503	9	16902524	A	G	16430	12075	-0.0307354	0.0195394	-1.57299	0.115721	0.0259046	0.0275898	0.93892	0.347772
rs62543578	9	16904635	G	C	19547	14338	-0.0250097	0.0195638	-1.27836	0.201121	0.0225391	0.0280499	0.803535	0.421665
rs34393116	9	16904735	A	G	20350	14912	-0.0379113	0.0335099	-1.13135	0.257909	0.035779	0.0473486	0.75565	0.449859
rs77719642	9	16904903	T	C	20364	14923	-0.0166667	0.0475985	-0.350153	0.726224	-0.023658	0.0682525	-0.346625	0.728873
rs74860717	9	16910025	C	T	20375	14935	-0.0810061	0.0288233	-2.81044	0.00494742	0.0859684	0.0407556	2.10936	0.0349132
rs10810666	9	16911666	T	C	16164	11885	-0.00542047	0.0215987	-0.250963	0.801843	0.0112014	0.0308741	0.362809	0.716748
rs6475096	9	16914412	C	T	20399	14948	0.0473432	0.0409714	1.15552	0.247878	0.0411611	0.0591344	0.696059	0.486392
rs3814113	9	16915021	C	T	20374	14933	-0.0206216	0.0168876	-1.22111	0.222046	0.0259015	0.0243722	1.06275	0.287897
rs34097600	9	16915716	T	G	20370	14930	-0.0301411	0.0282335	-1.06756	0.285718	0.0130904	0.0400245	0.32706	0.743622
rs10125606	9	16918076	G	T	19921	14608	0.206439	0.1226	1.68384	0.0922118	-0.2174	0.163637	-1.32855	0.183995
rs10962698	9	16919692	T	C	20370	14931	-0.00445583	0.0242287	-0.183907	0.854087	-0.0296111	0.0344672	-0.859109	0.390281
rs7853148	9	16921847	T	C	20337	14907	-0.0193493	0.0164026	-1.17965	0.23814	0.0431652	0.0235342	1.83415	0.0666313
rs10810682	9	16929842	G	A	19833	14541	-0.0145559	0.0162419	-0.896191	0.37015	0.0274817	0.0229736	1.19623	0.231608
rs7860428	9	16932299	G	A	20340	14904	-0.0989705	0.0248997	-3.97477	7.04471e-05	0.111003	0.0354362	3.13246	0.00173347
rs7019686	9	16936307	A	C	20377	14940	-0.053395	0.0502476	-1.06264	0.287947	0.0943219	0.0727833	1.29593	0.195001
rs75143555	9	16937666	C	A	20316	14892	-0.00730538	0.0537433	-0.135931	0.891876	0.224466	0.0773045	2.90365	0.00368836
rs7875833	9	16941006	G	T	20248	14847	-0.0166605	0.0211855	-0.78641	0.431627	0.0701832	0.0303933	2.30917	0.0209341
rs10962742	9	16941297	G	A	20265	14857	0.00186194	0.0167515	0.111151	0.911497	-0.0222415	0.0242342	-0.91777	0.358739
rs10962743	9	16941398	C	T	20288	14870	0.0207696	0.0185268	1.12105	0.262265	-0.0522417	0.0267351	-1.95405	0.0506951
rs10810693	9	16941569	A	C	20327	14898	-0.0333335	0.0192515	-1.73148	0.0833668	0.0755194	0.0274481	2.75135	0.00593499
rs1538589	9	16942901	T	C	20169	14783	-0.0134683	0.0163972	-0.821378	0.411431	-0.00823482	0.0236534	-0.348145	0.727731
rs1538590	9	16943046	C	T	20237	14831	-0.0840275	0.034223	-2.45529	0.0140769	0.0781698	0.0483355	1.61723	0.105828
rs12346835	9	16947312	T	C	20364	14920	-0.00242644	0.0184218	-0.131716	0.895209	-0.0065101	0.0266515	-0.244268	0.807024
rs1832549	9	16948534	G	T	20295	14869	0.0169572	0.0159713	1.06174	0.288356	-0.0189394	0.0228228	-0.829844	0.406627
rs117425426	9	16954969	A	G	20357	14920	0.0525227	0.100071	0.524854	0.599685	-0.0664953	0.139172	-0.477791	0.632799
rs2185273	9	16957172	G	A	19988	14661	-0.00256123	0.0211965	-0.120833	0.903823	0.0630277	0.030519	2.0652	0.0389041
rs10810698	9	16961600	A	G	20214	14812	0.0152852	0.0178972	0.854057	0.393073	-0.0396148	0.0258447	-1.5328	0.125325
rs16935195	9	16961911	G	A	20352	14918	-0.00983496	0.0188738	-0.521091	0.602304	0.0434917	0.0269638	1.61297	0.106752
rs4961514	9	16971270	G	A	20007	14668	-0.0221418	0.015944	-1.38873	0.164916	0.021712	0.0230076	0.943686	0.34533
rs117428977	9	16972978	G	A	20345	14920	-0.0568698	0.0400891	-1.41858	0.15602	0.00197383	0.0598214	0.0329954	0.973678
rs10962777	9	16973031	C	T	20339	14910	-0.0416562	0.0360615	-1.15514	0.248032	0.117993	0.0511347	2.30749	0.0210272
rs17824330	9	16973643	T	C	20391	14942	0.0339315	0.0243592	1.39296	0.163631	0.0168534	0.0349024	0.482872	0.629187
rs76884008	9	16974014	C	T	20377	14931	-0.0630494	0.0329765	-1.91195	0.0558825	0.087184	0.047689	1.82818	0.0675232
rs10962793	9	16982735	A	G	20303	14882	-0.00801463	0.0242527	-0.330463	0.74105	-0.030295	0.0344899	-0.878373	0.379741
rs72700122	9	16986321	G	A	20374	14932	-0.122432	0.0659408	-1.85669	0.0633554	0.0369798	0.0931896	0.396823	0.691498
rs7033977	9	16987005	G	C	20336	14900	0.0268321	0.0189526	1.41575	0.156849	0.00359565	0.0273288	0.13157	0.895324
rs10756851	9	16991332	G	A	20244	14834	0.0197783	0.0162974	1.21359	0.224906	-0.00336857	0.0238409	-0.141294	0.887638
rs56187478	9	17002273	G	A	20357	14918	0.0344035	0.027415	1.25492	0.209509	-0.0819183	0.039208	-2.08933	0.0366784
rs76938895	9	17007112	C	T	20373	14933	0.0182092	0.0240083	0.758454	0.44818	-0.0247977	0.0343267	-0.722403	0.470047
rs1487500	9	17012877	A	G	16442	12089	0.0032989	0.0179979	0.183293	0.854568	-0.0107156	0.0256089	-0.418433	0.675631
rs263650	9	17012980	T	G	20358	14919	-0.0263138	0.016347	-1.6097	0.107464	0.0160648	0.0235563	0.681978	0.495253
rs118110945	9	17017561	A	G	20186	14796	0.0815078	0.0479166	1.70103	0.0889364	-0.0560038	0.0689387	-0.812371	0.416579
rs3762426	9	17019516	G	T	16454	12091	0.0117633	0.0282272	0.416737	0.676871	-0.0342161	0.0401964	-0.851222	0.394646
rs77983448	9	17022978	T	C	20395	14947	0.0708052	0.0395933	1.78831	0.0737257	-0.0225646	0.0573831	-0.393227	0.694152
rs117756795	9	17023011	A	G	20414	14961	-0.136312	0.0843403	-1.61622	0.106047	0.104992	0.120799	0.869148	0.384766
rs62560467	9	17024644	T	C	20369	14931	-0.00590032	0.038823	-0.15198	0.879203	0.115073	0.0559702	2.05597	0.0397854
rs73414371	9	17027250	T	C	20290	14874	0.0143669	0.0440457	0.326181	0.744287	-0.0546435	0.0630706	-0.866387	0.386278
rs263575	9	17033840	A	G	20270	14862	0.0055436	0.0160449	0.345506	0.729714	0.00319251	0.0229124	0.139335	0.889185
rs117658685	9	17034642	G	C	19538	14325	-0.0156707	0.0706172	-0.22191	0.824384	-0.0285152	0.0969812	-0.294028	0.768736
rs72700153	9	17036983	G	A	20228	14832	0.0511926	0.0391684	1.30699	0.191217	-0.0240818	0.0557061	-0.432301	0.665523
rs75581378	9	17039431	C	T	20399	14950	-0.0903884	0.0663856	-1.36157	0.173335	0.222064	0.0973584	2.2809	0.0225546
rs263585	9	17041557	G	A	20372	14933	0.0089379	0.0288399	0.309914	0.756626	0.0451035	0.0414094	1.08921	0.276062
rs4961524	9	17050077	G	A	20382	14936	0.00733779	0.0208472	0.351979	0.724854	0.0011214	0.0302351	0.0370894	0.970414
rs366216	9	17053484	A	C	16454	12094	-0.00727023	0.0189857	-0.382933	0.70177	0.00693792	0.0272149	0.254931	0.798776
rs10962844	9	17060599	G	C	20366	14926	0.028791	0.0209508	1.37422	0.169373	-0.014712	0.0302172	-0.486875	0.626347
rs12554231	9	17062264	C	T	20323	14897	0.0399736	0.0410854	0.972938	0.330584	-0.0401709	0.0585183	-0.686467	0.492419
rs10810712	9	17067364	G	A	20194	14799	0.027245	0.0276207	0.986397	0.323938	-0.0515644	0.0396096	-1.30182	0.19298
rs369822	9	17068803	G	A	20312	14886	-0.00101371	0.0158922	-0.0637869	0.94914	0.0122183	0.0227241	0.53768	0.590798
rs76382661	9	17078272	G	C	20326	14891	0.0281693	0.0196387	1.43438	0.151464	-0.0108518	0.0281858	-0.385011	0.700229
rs77697663	9	17091951	A	G	20395	14948	-0.0517133	0.0412672	-1.25313	0.210157	0.125348	0.0589351	2.12688	0.0334299
rs76945222	9	17098123	A	C	20321	14894	0.048782	0.0316187	1.54282	0.122874	-0.0403949	0.0457376	-0.883189	0.377134
rs13289535	9	17100003	G	A	20291	14869	0.0427828	0.0433293	0.987388	0.323452	-0.0491991	0.0603682	-0.814985	0.415081
rs11788180	9	17107016	A	G	20225	14836	-0.0700813	0.0354354	-1.97772	0.0479602	0.0815786	0.0510021	1.59952	0.109706
rs12341812	9	17107467	C	T	20236	14840	0.0332194	0.0304412	1.09126	0.275156	-0.0544356	0.0435569	-1.24976	0.211387
rs118112963	9	17112307	A	G	20399	14953	-0.174836	0.0806724	-2.16724	0.0302169	0.176496	0.113276	1.55811	0.119207
rs263624	9	17114199	G	A	20349	14915	0.0188535	0.0204744	0.920835	0.357136	-0.000803198	0.0297282	-0.0270181	0.978445
rs10810733	9	17127664	C	T	20279	14863	0.0230316	0.0208074	1.1069	0.268339	-0.0121712	0.0301278	-0.403987	0.686222
rs411167	9	17130360	C	T	20328	14903	-0.00953515	0.0166495	-0.572698	0.566849	-0.00192664	0.0239718	-0.080371	0.935942
rs199893965	9	17135368	T	C	20174	14791	0.0741772	0.203604	0.364322	0.715618	-0.0889731	0.283221	-0.314147	0.75341
rs17827163	9	17141793	G	C	19430	14258	0.0667616	0.0382187	1.74683	0.0806664	-0.0707039	0.054497	-1.29739	0.194497
rs17827290	9	17143805	C	T	20334	14903	0.0537721	0.0527382	1.01961	0.307916	-0.0426131	0.075286	-0.566016	0.571383
rs76653511	9	17162581	C	T	20326	14898	-0.0629895	0.0591333	-1.06521	0.28678	0.108571	0.0852531	1.27351	0.202838
rs80115872	9	17166074	G	A	20350	14913	0.0283789	0.0307077	0.92416	0.355403	-0.00903134	0.0439154	-0.205653	0.837062
rs3122360	9	17168226	C	T	20351	14913	0.0391178	0.0212625	1.83976	0.0658039	-0.0283463	0.0302197	-0.938009	0.34824
rs117027046	9	17176599	G	A	20259	14847	-0.0669217	0.0498772	-1.34173	0.179684	0.026876	0.0733947	0.366184	0.714228
rs117358426	9	17182929	A	G	20327	14899	0.0662761	0.048961	1.35365	0.175848	-0.082576	0.0696235	-1.18604	0.235608
rs111644895	9	17208077	G	C	20259	14849	-0.0686991	0.0399104	-1.72133	0.0851901	0.0878819	0.0589221	1.49149	0.135832
rs55863202	9	17210004	C	T	20303	14880	0.061641	0.035478	1.73744	0.0823093	-0.0448993	0.0513969	-0.87358	0.382347
rs10962914	9	17220680	T	G	20367	14929	-0.115736	0.0668688	-1.73079	0.0834892	0.26979	0.0984701	2.73982	0.00614734
rs117086232	9	17221579	T	C	20397	14951	0.0160217	0.0562881	0.284637	0.775922	-0.0201797	0.0791418	-0.254981	0.798737
rs7865951	9	17222825	G	C	20363	14928	-0.0277735	0.0384553	-0.722227	0.470155	0.0342819	0.0538661	0.636428	0.524498
rs10810738	9	17223492	A	G	16477	12112	0.0121228	0.0230345	0.526286	0.598689	0.0206934	0.0327945	0.631	0.52804
rs10962922	9	17234883	C	T	20375	14936	0.0451873	0.0227567	1.98567	0.0470695	-0.0312103	0.0322504	-0.967748	0.33317
rs112351052	9	17261603	C	T	20302	14881	0.082491	0.0555991	1.48367	0.137895	-0.0306069	0.0793732	-0.385608	0.699787
rs13286311	9	17270025	G	C	20308	14879	0.0128893	0.0180864	0.712648	0.476063	-0.0117242	0.0262835	-0.446065	0.65555
rs3808795	9	17273731	G	A	20279	14861	0.00448816	0.0178589	0.251312	0.801573	-0.00131162	0.0259047	-0.0506327	0.959618
rs79689834	9	17278146	T	C	20403	14953	0.0907857	0.0572123	1.58682	0.112553	-0.130573	0.0792337	-1.64795	0.0993624
rs78273820	9	17279530	T	C	20405	14954	-0.00834831	0.0447786	-0.186435	0.852104	0.0290707	0.0627358	0.463383	0.64309
rs645117	9	17293779	A	G	16691	12279	0.0365997	0.0177855	2.05783	0.039606	-0.0270477	0.0258672	-1.04564	0.295728
rs71504855	9	17306864	C	A	20365	14926	-0.0198187	0.0298237	-0.664529	0.506352	-0.0371295	0.0431575	-0.860324	0.38961
rs3808782	9	17340864	T	C	20402	14953	0.0369046	0.027027	1.36547	0.172106	-0.0111574	0.0384264	-0.290358	0.771542
rs6475140	9	17350246	T	C	18578	13642	0.0370736	0.0282299	1.31327	0.189091	-0.00845764	0.0402606	-0.210072	0.833611
rs10963058	9	17351580	C	T	20375	14932	0.0577916	0.0368364	1.56887	0.116677	-0.068363	0.0521008	-1.31213	0.189477
rs78123315	9	17361894	C	G	20372	14928	-0.0576591	0.0618469	-0.932287	0.351188	0.188926	0.0903011	2.09218	0.0364224
rs10756877	9	17365022	C	A	20295	14880	0.0335624	0.0162688	2.063	0.039113	-0.0272219	0.0236576	-1.15066	0.24987
rs1583988	9	17367616	T	G	20166	14791	0.0362293	0.0163422	2.21691	0.026629	-0.029432	0.0237589	-1.23878	0.215428
rs4961551	9	17367673	G	A	20363	14927	0.0493611	0.0227514	2.16959	0.0300382	-0.0391559	0.0322379	-1.21459	0.224523
rs17830132	9	17384354	A	G	20361	14924	0.0721781	0.0404726	1.78338	0.0745242	-0.0892819	0.057047	-1.56506	0.117569
rs56684442	9	17390628	C	T	20386	14941	-0.113062	0.0811213	-1.39373	0.163398	0.260772	0.119	2.19136	0.0284255
rs75938007	9	17390878	A	G	20340	14909	-0.0721287	0.0413786	-1.74314	0.0813096	0.0776977	0.0605021	1.28422	0.199067
rs35129748	9	17392885	C	A	19908	14597	-0.012725	0.0192162	-0.662203	0.507841	0.0154377	0.0279153	0.55302	0.580249
rs7035276	9	17394536	C	T	20341	14907	0.0506911	0.0229624	2.20757	0.0272743	-0.0433577	0.0325516	-1.33197	0.182871
rs144166918	9	17394994	T	C	20354	14918	0.0172281	0.0868091	0.198459	0.842686	-0.119215	0.121354	-0.982376	0.325915
rs1889114	9	17402272	G	A	20194	14805	0.0258658	0.0160237	1.61422	0.10648	-0.0219858	0.0233438	-0.941827	0.346281
rs36088847	9	17404542	C	G	20348	14911	0.0697318	0.0427539	1.631	0.102889	-0.0966218	0.0604208	-1.59915	0.109788
rs7041659	9	17408156	G	A	20345	14910	0.00743211	0.0178623	0.416077	0.677353	-0.01033	0.0259333	-0.398331	0.690386
rs181881003	9	17415987	G	A	20385	14942	-0.122896	0.135518	-0.906862	0.36448	0.250257	0.203933	1.22715	0.219765
rs79692494	9	17416532	A	G	20349	14918	-0.0474519	0.052873	-0.897471	0.369468	0.144611	0.0762754	1.8959	0.0579728
rs1372698	9	17429714	T	C	15903	11705	0.0315147	0.0264451	1.1917	0.233377	-0.0445026	0.0379189	-1.17363	0.240544
rs16935636	9	17436950	A	G	20295	14876	-0.00300154	0.0205323	-0.146186	0.883774	-0.0017452	0.0295414	-0.0590763	0.952891
rs79693262	9	17438205	G	T	20341	14905	0.046917	0.0450644	1.04111	0.297824	-0.0573658	0.0626382	-0.915828	0.359757
rs41303219	9	17444446	A	G	20348	14918	-0.0677282	0.0469437	-1.44275	0.14909	0.0322576	0.0668714	0.482383	0.629534
rs10963105	9	17451460	T	G	19849	14547	0.0422477	0.0265207	1.59301	0.111157	-0.0295862	0.0377587	-0.783559	0.433299
rs63216562	9	17458027	G	A	19070	13987	0.0114491	0.0232422	0.492601	0.622294	0.000860288	0.0329886	0.0260783	0.979195
rs10810790	9	17458872	C	T	20318	14893	-0.0248144	0.0199248	-1.2454	0.212985	-0.0252613	0.0283861	-0.88992	0.373509
rs1837944	9	17466468	A	G	19699	14443	-0.026573	0.0238124	-1.11593	0.264451	-0.00182441	0.0342201	-0.0533141	0.957482
rs75732155	9	17467314	A	G	20357	14922	-0.0850121	0.044036	-1.93051	0.0535431	0.0542035	0.0641201	0.845343	0.397919
rs10732337	9	17471911	C	G	20327	14905	-0.00575496	0.0263339	-0.218538	0.82701	-0.0200026	0.0376328	-0.531521	0.595058
rs2441996	9	17473189	C	T	19936	14615	-0.00480282	0.0289797	-0.16573	0.868369	-0.0250009	0.041875	-0.597036	0.550484
rs12345424	9	17483559	C	A	20332	14904	-0.0324152	0.0302417	-1.07187	0.283778	0.0283331	0.0432214	0.655534	0.512124
rs76477111	9	17484061	A	G	19892	14582	-0.0217349	0.0431176	-0.504084	0.614202	0.0800279	0.062161	1.28743	0.197944
rs2383022	9	17485598	C	T	17204	12638	0.000993108	0.0179758	0.0552469	0.955942	0.0152506	0.0259094	0.588612	0.556122
rs3780256	9	17486802	A	G	17351	12728	0.0246711	0.0172909	1.42682	0.153631	-0.0270915	0.0247197	-1.09594	0.273103
rs16935710	9	17487808	T	C	20416	14962	-0.0382141	0.0683295	-0.559262	0.575983	-0.00792747	0.0954793	-0.0830281	0.933829
rs79402320	9	17488893	A	G	20346	14914	0.125934	0.0516227	2.4395	0.0147076	-0.0908319	0.0725446	-1.25208	0.210539
rs111619383	9	17489796	C	T	20351	14915	-0.0464473	0.0335453	-1.38462	0.16617	0.0177889	0.0481061	0.369784	0.711544
rs113101231	9	17490312	A	C	20375	14937	-0.0174347	0.0575454	-0.302974	0.76191	0.00128769	0.0810328	0.015891	0.987321
rs118064288	9	17493392	A	G	20033	14684	-0.0309772	0.0552617	-0.560555	0.575101	0.044234	0.0787434	0.561749	0.574287
rs61544528	9	17494103	T	A	20353	14915	0.129951	0.0755664	1.71969	0.0854891	-0.0209093	0.10853	-0.192659	0.847226
rs10963117	9	17497841	T	C	20022	14681	-0.0115752	0.0163251	-0.709039	0.4783	0.00560153	0.023452	0.238851	0.811221
rs2754322	9	17501669	G	A	20324	14894	-0.0506462	0.0400532	-1.26447	0.20606	0.0935323	0.0575697	1.62468	0.104231
rs2248126	9	17502032	A	G	20325	14894	0.036506	0.0500727	0.729061	0.465964	-0.0657672	0.07	-0.939532	0.347458
rs2208504	9	17502228	A	G	20329	14902	-0.0414762	0.0618757	-0.670315	0.502657	-0.0311368	0.0856267	-0.363634	0.716131
rs2208490	9	17508813	C	T	20344	14913	0.0150478	0.0182251	0.82566	0.408997	0.00141009	0.0258924	0.0544595	0.956569
rs117082207	9	17511083	G	A	20343	14910	0.0338308	0.0360388	0.938733	0.347868	-0.0632885	0.052588	-1.20348	0.228792
rs77560152	9	17511285	C	T	20348	14913	0.00271429	0.0338874	0.0800972	0.93616	-0.0152159	0.0481323	-0.316126	0.751907
rs2145663	9	17519917	C	T	20344	14911	-0.00585249	0.0193135	-0.303026	0.76187	0.0227286	0.0274644	0.827565	0.407917
rs79099445	9	17522878	A	C	20378	14934	0.00451858	0.052281	0.0864287	0.931126	-0.0869769	0.0724926	-1.1998	0.230216
rs7350278	9	17524038	T	G	20267	14858	-0.0108701	0.0177961	-0.61081	0.541326	0.025179	0.0257564	0.977583	0.328281
rs78734100	9	17529016	G	A	19790	14508	0.0357055	0.0481543	0.741481	0.458402	-0.0460462	0.067419	-0.682986	0.494616
rs76113992	9	17531552	G	A	20257	14843	-0.0266616	0.0367969	-0.724561	0.468722	-0.00304166	0.0537299	-0.0566102	0.954856
rs10810801	9	17533610	T	G	20134	14772	-0.0170564	0.0173062	-0.985564	0.324347	0.017966	0.0251356	0.714764	0.474755
rs11790958	9	17534540	T	C	20397	14946	0.0292863	0.0231299	1.26616	0.205455	-0.0206807	0.0335117	-0.617119	0.537156
rs10963137	9	17549433	C	A	20357	14922	-0.000459677	0.0166334	-0.0276357	0.977953	0.0137922	0.0243231	0.567043	0.570685
rs2754329	9	17549811	C	T	14474	10677	-0.00326421	0.0188246	-0.173401	0.862336	0.0204267	0.0275503	0.741433	0.458431
rs2754330	9	17554647	G	A	16449	12091	0.00416598	0.0183019	0.227625	0.819937	-0.000618108	0.0263552	-0.023453	0.981289
rs7043190	9	17554809	T	C	16455	12089	5.97245e-05	0.0185603	0.00321786	0.997433	0.00239255	0.0269075	0.0889177	0.929147
rs2593410	9	17555140	G	C	20340	14909	-0.046587	0.0329296	-1.41475	0.157143	0.000340024	0.0476989	0.00712855	0.994312
rs2593405	9	17557130	C	T	16481	12114	0.00253439	0.0183172	0.138362	0.889955	-0.00258375	0.0263711	-0.0979763	0.921951
rs72713310	9	17561336	T	C	20387	14943	0.00680171	0.0527052	0.129052	0.897316	0.0757109	0.076501	0.989672	0.322334
rs1885170	9	17564267	C	T	20230	14827	0.0337504	0.0405058	0.833224	0.404718	-0.024387	0.0576584	-0.422956	0.672327
rs72713316	9	17566538	T	G	19751	14482	-0.0140261	0.0277812	-0.504878	0.613645	0.0544502	0.0394046	1.38182	0.167026
rs2254582	9	17569341	C	T	16457	12089	-0.0325912	0.0188103	-1.73263	0.0831622	0.0354148	0.0268263	1.32015	0.186785
rs11793646	9	17574710	T	C	20325	14900	0.00860961	0.0166402	0.517398	0.604878	-0.00479287	0.024336	-0.196946	0.84387
rs7035635	9	17577763	T	C	20381	14935	-0.141769	0.0888015	-1.59647	0.110383	0.098537	0.127905	0.770394	0.441066
rs114689219	9	17577880	G	C	19966	14626	0.0112912	0.0578512	0.195177	0.845254	-0.0163469	0.0843938	-0.193698	0.846412
rs3758217	9	17578502	C	T	16471	12105	-0.0290166	0.0189149	-1.53406	0.125016	0.0353562	0.026936	1.3126	0.189318
rs118073773	9	17580292	T	G	20366	14926	0.0387149	0.035396	1.09377	0.274058	-0.0436583	0.0504027	-0.866188	0.386387
rs7029216	9	17581039	A	G	16470	12106	0.00812403	0.018516	0.438758	0.660837	-0.0211514	0.026955	-0.78469	0.432635
rs7030014	9	17581661	A	G	16456	12094	-0.0276387	0.0186227	-1.48413	0.137773	0.0471581	0.0267329	1.76405	0.077724
rs10120378	9	17583846	G	A	20316	14885	-0.0255546	0.0163985	-1.55835	0.119151	0.0281048	0.0236438	1.18868	0.234567
rs10963152	9	17585577	A	G	16417	12069	0.00630995	0.018579	0.339628	0.734137	-0.0152047	0.027094	-0.561183	0.574673
rs10810812	9	17586101	G	A	16354	12023	-0.0466148	0.0179041	-2.60358	0.00922564	0.0509444	0.0257427	1.97898	0.0478177
rs3808775	9	17591406	G	T	20327	14901	0.0384316	0.018143	2.11826	0.0341531	-0.0159515	0.0259265	-0.61526	0.538383
rs116957541	9	17591978	G	A	20336	14903	-0.059797	0.0473997	-1.26155	0.207112	0.0813492	0.0675329	1.20459	0.228363
rs12003553	9	17593211	G	T	20358	14919	-0.0516821	0.0665343	-0.776774	0.437292	0.093474	0.0947944	0.986071	0.324099
rs79110011	9	17595482	G	T	20349	14918	0.101867	0.0512192	1.98885	0.0467182	-0.140304	0.0716992	-1.95684	0.0503662
rs3808772	9	17598287	C	T	20314	14894	0.0202918	0.017277	1.1745	0.240197	-0.0108993	0.0246408	-0.442327	0.658252
rs2208485	9	17599212	A	G	20254	14846	-0.00419721	0.0158511	-0.26479	0.791171	-0.00275833	0.0230255	-0.119795	0.904646
rs1010548	9	17599616	C	T	20387	14941	-0.0168632	0.0600087	-0.281013	0.7787	0.0561713	0.0829321	0.677316	0.498205
rs1543479	9	17604934	T	C	19323	14192	0.0275388	0.0216379	1.27272	0.203119	-0.0248016	0.0310231	-0.799456	0.424026
rs62551255	9	17605305	G	A	20336	14908	-0.0768958	0.0432183	-1.77924	0.0752001	0.0539188	0.0616209	0.875008	0.381569
rs3808767	9	17605615	G	C	16419	12070	0.00654464	0.0212261	0.30833	0.757831	0.0173401	0.0304442	0.569568	0.568971
rs2145656	9	17608784	C	T	20314	14884	0.0327504	0.0192514	1.7012	0.0889055	-0.0568237	0.0274159	-2.07266	0.0382043
rs1885166	9	17610211	C	T	20254	14849	0.0237286	0.016305	1.4553	0.145587	-0.0446567	0.0236673	-1.88686	0.0591796
rs111387904	9	17613587	G	A	20371	14929	0.0294408	0.0347052	0.848311	0.396265	0.00255294	0.0492314	0.0518559	0.958644
rs77074579	9	17614778	G	A	20340	14905	-0.0146412	0.016916	-0.865523	0.386752	-0.0103578	0.0245135	-0.422534	0.672636
rs941790	9	17615153	A	G	20272	14860	0.0304225	0.0216691	1.40396	0.16033	-0.0188274	0.0312046	-0.603355	0.546273
rs3808755	9	17616193	T	C	16438	12087	-0.0377287	0.0180508	-2.09015	0.0366045	0.0196663	0.0261548	0.751918	0.452101
rs9407816	9	17617409	C	T	20290	14872	-0.0165503	0.0173985	-0.951252	0.341476	-0.00634323	0.0251762	-0.251954	0.801077
rs117877945	9	17618356	A	G	20408	14958	-0.0625861	0.048004	-1.30377	0.192312	0.115667	0.0705	1.64066	0.100868
rs7851834	9	17620329	T	C	20366	14924	0.031149	0.016318	1.90887	0.0562784	0.016214	0.023613	0.686656	0.4923
rs113950997	9	17623387	G	A	20169	14786	0.0180652	0.0616769	0.2929	0.769598	0.0833601	0.085211	0.978279	0.327936
rs3824388	9	17624902	G	A	20230	14827	0.00211728	0.0207896	0.101843	0.918881	0.0367393	0.0302036	1.21639	0.223836
rs3808746	9	17626762	C	T	20265	14855	0.0380917	0.0219246	1.7374	0.0823174	-0.00361653	0.0311881	-0.115959	0.907685
rs1001155	9	17627444	A	G	19790	14505	-0.0426451	0.0286096	-1.49059	0.136069	0.00677934	0.0408452	0.165977	0.868175
rs1001265	9	17628726	G	C	20267	14851	-0.0176398	0.0171604	-1.02794	0.303978	0.002063	0.024856	0.0829982	0.933853
rs117939500	9	17629169	C	T	20272	14861	0.0460498	0.0407473	1.13013	0.25842	-0.0232301	0.058599	-0.396425	0.691792
rs76864582	9	17629471	C	T	20345	14910	0.0336643	0.0419522	0.802446	0.422295	-0.0742076	0.0608158	-1.2202	0.222388
rs4504735	9	17630500	C	T	20326	14899	0.0170854	0.0307162	0.556235	0.57805	0.0231005	0.043075	0.536284	0.591762
rs1467547	9	17630727	A	G	20323	14898	0.0510117	0.0370233	1.37783	0.168257	-0.012681	0.052107	-0.243365	0.807723
rs10963168	9	17633825	A	G	20235	14834	0.004235	0.0200012	0.211738	0.832312	-0.0226436	0.0286352	-0.790763	0.429082
rs35625140	9	17635522	C	G	20376	14931	-0.0574056	0.0252631	-2.27231	0.0230676	0.0581331	0.0366776	1.58497	0.112972
rs6475158	9	17635712	A	G	18595	13661	-0.0167208	0.0175575	-0.95234	0.340925	0.029351	0.0252828	1.16091	0.245679
rs3808731	9	17637196	G	A	15679	11561	0.00445658	0.0206142	0.21619	0.828839	0.0195707	0.0299878	0.652621	0.514001
rs3808729	9	17641128	G	A	20265	14853	-0.0338852	0.0369621	-0.916754	0.359271	0.106737	0.0534103	1.99844	0.0456695
rs13299336	9	17647363	G	A	20373	14935	-0.0300364	0.0414477	-0.724681	0.468648	0.0715843	0.0601999	1.18911	0.234397
rs73645118	9	17661980	G	T	20375	14932	-0.0194398	0.0439928	-0.441886	0.658572	-0.0303286	0.0634447	-0.478031	0.632628
rs72713396	9	17666785	A	G	19829	14545	-0.0162376	0.0655556	-0.247692	0.804372	0.109093	0.0946813	1.15222	0.249232
rs115685984	9	17667075	C	T	20357	14917	0.0109559	0.0552939	0.19814	0.842936	-0.0698803	0.0790054	-0.8845	0.376427
rs10756896	9	17674057	A	G	20264	14857	0.00863636	0.0162869	0.530263	0.595929	-0.0040431	0.0235245	-0.171868	0.863541
rs76880676	9	17682905	G	C	20387	14943	0.160175	0.0892724	1.79423	0.0727764	-0.119416	0.131172	-0.910378	0.362623
rs116997177	9	17691846	A	G	20339	14915	0.0954216	0.0784164	1.21686	0.223658	0.0277188	0.115968	0.239022	0.811088
rs73645142	9	17697037	A	C	20345	14914	-0.0255713	0.0285809	-0.894699	0.370948	-0.0104238	0.0408609	-0.255105	0.798642
rs10810829	9	17697095	T	G	16381	12041	0.00440915	0.0205654	0.214397	0.830238	0.00724387	0.0294167	0.24625	0.805488
rs71504869	9	17697178	A	G	20374	14928	0.0427868	0.0492821	0.868201	0.385284	0.0764788	0.0707021	1.08171	0.279383
rs10810830	9	17698565	G	A	16404	12060	0.0107777	0.0205111	0.525459	0.599264	0.00626363	0.0294012	0.21304	0.831296
rs73422659	9	17699317	A	G	20188	14814	-0.0154455	0.0282564	-0.54662	0.58464	-0.0226806	0.0401866	-0.564383	0.572493
rs10756901	9	17699508	T	C	16469	12105	0.00637966	0.020478	0.311537	0.755392	0.00973407	0.029279	0.33246	0.739542
rs717373	9	17699909	C	T	20257	14848	-0.00223792	0.0159615	-0.140207	0.888496	-0.00455364	0.0230902	-0.197211	0.843662
rs717372	9	17699981	T	C	16466	12103	0.00863263	0.020452	0.422093	0.672957	0.00498684	0.0292962	0.170221	0.864836
rs62548126	9	17701196	T	C	20251	14844	0.00988766	0.0291193	0.339557	0.73419	-0.0137515	0.0417508	-0.329371	0.741875
rs10429597	9	17704788	A	G	20184	14801	-0.00386717	0.0276778	-0.139721	0.888881	-0.0184336	0.0395579	-0.465992	0.641221
rs117922942	9	17708022	G	A	20380	14936	-0.0850943	0.0821193	-1.03623	0.300096	0.176919	0.118298	1.49553	0.134776
rs10756902	9	17710876	A	G	16456	12094	0.0149279	0.0198946	0.750352	0.453043	0.0132172	0.0285672	0.46267	0.643601
rs72715429	9	17712754	G	A	16480	12112	0.00852298	0.0197699	0.43111	0.666388	0.018351	0.0283518	0.647258	0.517465
rs10810834	9	17713235	G	A	16400	12059	0.00563024	0.019783	0.2846	0.775951	0.0209738	0.0284162	0.738093	0.460458
rs57298855	9	17716786	G	C	20383	14941	0.0708259	0.0672639	1.05295	0.292362	-0.0211875	0.0954208	-0.222042	0.824281
rs2383041	9	17718946	G	A	20299	14877	-0.0186385	0.0183795	-1.01409	0.310539	0.0134549	0.0266294	0.505265	0.613373
rs7850335	9	17720175	T	C	16294	11981	0.0177904	0.0185376	0.959692	0.33721	-0.00248444	0.0267615	-0.0928364	0.926034
rs1536075	9	17722467	C	T	16417	12070	0.00494054	0.0185899	0.265765	0.79042	0.00636576	0.0267771	0.237732	0.812089
rs10756905	9	17726888	T	C	20305	14887	0.00405545	0.0187863	0.215873	0.829086	0.0346151	0.0271279	1.276	0.201957
rs117818712	9	17728183	G	T	20388	14941	0.00867968	0.040953	0.211943	0.832152	-0.0970695	0.0566811	-1.71255	0.0867946
rs1536076	9	17731921	G	T	20328	14899	0.0075453	0.0186589	0.404382	0.685932	0.0163572	0.0269456	0.607046	0.543821
rs10963229	9	17733078	A	C	16466	12101	-0.000560325	0.0238708	-0.0234732	0.981273	0.0331921	0.0340707	0.974212	0.329951
rs10810838	9	17733122	T	G	16474	12107	0.0147156	0.0209891	0.701104	0.483238	0.00147362	0.0300865	0.0489794	0.960936
rs10810840	9	17733213	G	T	16450	12091	0.0213831	0.0195401	1.09432	0.273816	-0.00695244	0.0281062	-0.247363	0.804627
rs12236520	9	17734130	T	C	16481	12115	0.0191781	0.0209868	0.91382	0.360811	-0.00161966	0.0300572	-0.0538859	0.957026
rs10963230	9	17734284	G	A	16450	12090	0.0219647	0.0195475	1.12366	0.261158	-0.00911813	0.0280869	-0.32464	0.745453
rs12238402	9	17734385	G	A	16348	12020	0.0217567	0.0195541	1.11264	0.265863	-0.00877271	0.0281072	-0.312116	0.754953
rs10963232	9	17734640	T	C	16134	11865	0.0235051	0.0213234	1.10231	0.270326	-0.00275727	0.0306559	-0.0899426	0.928333
rs10963234	9	17734788	G	T	16246	11948	0.0159667	0.0196531	0.812424	0.416548	-0.0125599	0.0282848	-0.444052	0.657005
rs4961445	9	17734938	T	G	16101	11837	0.00960994	0.021222	0.452828	0.650672	0.00141605	0.0303806	0.0466104	0.962824
rs4961446	9	17735083	G	A	16473	12102	0.018898	0.0209889	0.900377	0.367919	0.000134969	0.0300476	0.00449184	0.996416
rs1536066	9	17735905	T	C	16480	12114	-0.00378908	0.0177784	-0.213128	0.831227	0.0205218	0.025498	0.80484	0.420912
rs117011931	9	17737505	A	G	20365	14924	-0.0445215	0.0673411	-0.661133	0.508527	-0.0449449	0.0982908	-0.457264	0.647481
rs140118295	9	17738910	T	G	16506	12131	0.025147	0.066508	0.378105	0.705353	-0.0445429	0.0941662	-0.473024	0.636196
rs137949005	9	17741815	G	T	16484	12117	0.0468789	0.0686317	0.68305	0.494575	-0.0557682	0.0971036	-0.574317	0.565753
rs61439272	9	17743079	T	C	20352	14920	0.00396132	0.0280815	0.141065	0.887819	-0.0210401	0.0401579	-0.523934	0.600325
rs12376522	9	17756105	T	C	19826	14532	-0.0117563	0.0274444	-0.428368	0.668383	0.0380401	0.0396828	0.958604	0.337759
rs11789626	9	17757525	G	C	20348	14915	-0.00502559	0.0310844	-0.161675	0.871561	0.0125912	0.0437857	0.287566	0.773679
rs117459694	9	17757575	A	G	20331	14902	-0.0254855	0.0438813	-0.580783	0.561387	-0.00839205	0.0635702	-0.132012	0.894975
rs3824370	9	17758945	A	C	20069	14714	0.00159972	0.0176172	0.0908044	0.927648	-0.0110618	0.0254768	-0.434191	0.66415
rs113774962	9	17766201	A	G	20412	14960	-0.0147595	0.0387008	-0.381375	0.702925	0.0431954	0.0543687	0.79449	0.42691
rs80008594	9	17768623	G	A	20321	14898	-0.0430072	0.0411787	-1.0444	0.296298	-0.00381849	0.0585992	-0.0651629	0.948044
rs9406707	9	17771244	G	T	20347	14913	0.0149344	0.0236096	0.632558	0.527022	0.0206213	0.0336473	0.612866	0.539965
rs117292678	9	17781593	T	G	20326	14900	-0.0238013	0.0560318	-0.424781	0.670996	-0.0336862	0.0811577	-0.415071	0.67809
rs3808667	9	17782325	C	G	20268	14859	0.0121208	0.0159285	0.760951	0.446686	-0.012262	0.022932	-0.534711	0.59285
rs77555827	9	17785204	C	T	20360	14920	-0.00950519	0.0559541	-0.169875	0.865109	-0.0719718	0.0802705	-0.896616	0.369924
rs117211420	9	17787769	T	C	20312	14887	0.00668477	0.0572097	0.116847	0.906982	0.0467905	0.0802028	0.583403	0.559622
rs143231002	9	17790997	T	C	19768	14503	0.0229534	0.0954476	0.240481	0.809957	0.0637699	0.139855	0.45597	0.648411
rs117129451	9	17791988	G	A	20271	14859	-0.0525172	0.0491501	-1.06851	0.285292	0.0301912	0.0688192	0.438703	0.660877
rs150543523	9	17793463	T	G	19977	14651	0.0320364	0.11415	0.280652	0.778977	0.042261	0.164401	0.25706	0.797133
rs1049430	9	17796668	T	G	19635	14405	-0.00178651	0.0162063	-0.110236	0.912223	0.00905534	0.0236105	0.383531	0.701326
rs117100100	9	17797521	T	G	20346	14915	-0.0242034	0.0542946	-0.445779	0.655757	0.0334933	0.0766161	0.437158	0.661997
rs7032068	9	17800011	C	T	20344	14913	0.00840352	0.0311394	0.269868	0.787262	0.0123601	0.0441785	0.279776	0.77965
rs4961597	9	17810273	G	A	19412	14244	0.0101789	0.0204593	0.497521	0.618821	-0.0117271	0.0296585	-0.395404	0.692545
rs72717265	9	17812054	C	G	20396	14948	-0.0126713	0.0686689	-0.184527	0.8536	-0.00354198	0.0980469	-0.0361254	0.971182
rs75215642	9	17812661	G	A	20393	14947	-0.00785062	0.0364627	-0.215306	0.829529	0.00183	0.0520513	0.0351577	0.971954
rs117713447	9	17828144	T	C	20393	14947	0.0041065	0.0661167	0.0621098	0.950475	0.00825082	0.0943115	0.0874848	0.930286
rs77387646	9	17829306	A	G	20397	14949	0.116929	0.047531	2.46006	0.0138913	-0.116109	0.0676896	-1.71531	0.0862882
rs77348929	9	17831998	A	C	20208	14817	-0.0289554	0.0282292	-1.02572	0.305022	0.00362301	0.0410784	0.0881973	0.92972
rs72693914	9	17833014	T	G	20374	14932	-0.0940262	0.0519238	-1.81085	0.0701644	0.117476	0.0744231	1.57848	0.114455
rs75373698	9	17838271	T	C	20333	14902	-0.0113378	0.0269708	-0.420374	0.674212	-0.0082794	0.0388444	-0.213142	0.831216
rs117041282	9	17839124	C	T	20398	14953	-0.0293606	0.0579894	-0.506309	0.61264	-0.0455742	0.0825706	-0.551942	0.580988
rs35863410	9	17849503	T	G	20397	14947	-0.00346174	0.0330274	-0.104814	0.916523	-0.0160059	0.0476086	-0.336197	0.736722
rs10963303	9	17850296	C	T	20267	14854	-0.00658723	0.0164238	-0.401079	0.688362	0.00397825	0.0238535	0.166779	0.867544
rs6475184	9	17857109	A	G	20394	14948	-0.0238527	0.0273219	-0.873025	0.382649	0.028958	0.0397297	0.728875	0.466078
rs76480157	9	17858879	T	C	20367	14930	-0.117422	0.0921182	-1.27469	0.202419	0.232821	0.133093	1.74931	0.0802373
rs73642906	9	17864133	A	C	20325	14896	-0.157789	0.0625145	-2.52404	0.0116013	0.21202	0.0909194	2.33195	0.0197033
rs17765335	9	17865866	G	A	17600	12935	0.0347673	0.025635	1.35624	0.175022	-0.0547983	0.0372369	-1.47161	0.141126
rs7035861	9	17869637	G	T	19363	14227	0.00783511	0.0206332	0.379733	0.704143	-0.0348055	0.0299804	-1.16094	0.245666
rs72693942	9	17870180	A	G	20396	14948	-0.0158104	0.0536388	-0.294757	0.76818	0.0267281	0.0754001	0.354484	0.722976
rs6475187	9	17878336	T	C	20335	14906	-0.0277293	0.0170656	-1.62486	0.104192	-0.0146435	0.0246717	-0.593536	0.552822
rs10963317	9	17880914	G	A	20339	14909	-0.00312463	0.0160935	-0.194155	0.846055	-0.0525773	0.0231384	-2.2723	0.0230687
rs10810864	9	17894272	C	A	20356	14925	-0.00944408	0.0217358	-0.434494	0.66393	-0.00843638	0.0314035	-0.268645	0.788203
rs4961610	9	17896998	T	C	20398	14949	-0.027387	0.0337052	-0.812543	0.41648	0.0825628	0.0479495	1.72187	0.0850934
rs7036338	9	17901871	G	A	20356	14920	0.0126644	0.0223167	0.567483	0.570386	-0.0344295	0.0318272	-1.08177	0.279357
rs72695907	9	17908444	T	C	20378	14937	-0.0540127	0.0387008	-1.39565	0.16282	0.0372799	0.0552071	0.675273	0.499503
rs4129864	9	17915215	G	C	19030	13946	0.0146463	0.0210763	0.694918	0.487107	-0.0478479	0.0301177	-1.5887	0.112129
rs12349286	9	17915896	T	G	20333	14898	-0.00859787	0.0632061	-0.136029	0.891798	-0.106128	0.0865359	-1.2264	0.220047
rs13301593	9	17920596	T	C	20338	14908	0.0138348	0.0258583	0.535022	0.592634	-0.0177214	0.037381	-0.474074	0.635447
rs12551822	9	17923017	C	T	20271	14854	-0.0069117	0.0224332	-0.308101	0.758005	-0.0242975	0.0321861	-0.754907	0.450305
rs55790445	9	17929377	A	C	20335	14905	-0.0547902	0.031753	-1.72551	0.0844351	0.0558704	0.0457566	1.22103	0.222073
rs117221513	9	17930182	A	G	20401	14953	-0.0374665	0.034817	-1.0761	0.281884	0.00239787	0.0500851	0.047876	0.961815
rs2811821	9	17932217	C	A	20308	14881	0.0991395	0.0712176	1.39207	0.163903	-0.0161909	0.0990676	-0.163433	0.870178
rs10963345	9	17933188	T	C	20352	14915	-0.0340222	0.0593575	-0.573175	0.566526	-0.0647435	0.0863721	-0.749588	0.453503
rs117688054	9	17935538	T	C	20393	14947	0.0302661	0.0442758	0.683581	0.49424	-0.0721081	0.0622349	-1.15864	0.246602
rs116871966	9	17938168	C	T	20375	14937	-0.0608454	0.0301091	-2.02083	0.0432971	0.042763	0.0438462	0.975296	0.329414
rs1755289	9	17938351	T	C	20347	14915	0.025802	0.0161378	1.59886	0.109853	0.000598001	0.0235765	0.0253643	0.979764
rs34976244	9	17939863	A	G	20387	14943	0.0283598	0.0191701	1.47938	0.13904	0.00614916	0.0279539	0.219975	0.825891
rs62550005	9	17943475	T	C	20276	14859	0.0608878	0.0277919	2.19085	0.0284627	-0.050648	0.0402964	-1.25689	0.208794
rs72695961	9	17946150	C	A	20369	14925	-0.00852061	0.0473766	-0.179848	0.857272	0.0191462	0.0664041	0.288329	0.773095
rs17185631	9	17948869	G	A	20349	14916	-0.00221828	0.018555	-0.119552	0.904838	-0.00182701	0.026909	-0.067896	0.945868
rs10963361	9	17960019	A	G	17441	12835	-0.0599275	0.0338072	-1.77263	0.0762905	0.0217148	0.0496852	0.437048	0.662076
rs72695988	9	17964401	G	A	20016	14671	-0.000412425	0.0612244	-0.00673628	0.994625	0.102974	0.0861049	1.19591	0.231733
rs2840789	9	17969574	C	T	20252	14834	0.015377	0.0162495	0.946306	0.343992	-0.0158883	0.0235319	-0.675184	0.499559
rs7019795	9	17971404	C	T	20142	14770	-0.0219566	0.058265	-0.37684	0.706293	0.121273	0.084347	1.43779	0.150493
rs2772681	9	17976891	A	G	18495	13567	0.0293889	0.0235854	1.24606	0.212741	-0.0226182	0.0344621	-0.656321	0.511617
rs11793795	9	17981142	A	C	20336	14908	-0.000373265	0.0186159	-0.0200509	0.984003	-0.00165133	0.0268991	-0.0613899	0.951049
rs1629208	9	17985592	T	C	20348	14914	-0.0327786	0.0169586	-1.93286	0.0532539	0.0202163	0.024183	0.835971	0.403171
rs1755294	9	17985909	T	C	20307	14881	-0.0376902	0.0165537	-2.27684	0.0227956	0.0327957	0.0236807	1.38491	0.166079
rs73418812	9	17986179	A	G	20358	14918	0.0145472	0.0279786	0.519941	0.603104	0.0499471	0.0399692	1.24964	0.211431
rs10963381	9	17986287	G	C	19954	14630	0.00441072	0.033075	0.133355	0.893913	0.0266746	0.0476017	0.56037	0.575227
rs1755293	9	17986367	A	G	20315	14885	0.00448694	0.0246082	0.182335	0.85532	-0.00511556	0.0356461	-0.14351	0.885888
rs2891117	9	17987408	C	T	20312	14887	-0.0176039	0.0159096	-1.1065	0.268511	0.0115113	0.02281	0.504661	0.613797
rs2026764	9	17990785	T	C	20322	14898	-0.00775666	0.030029	-0.258305	0.796171	0.0415465	0.0435044	0.954994	0.339581
rs11789653	9	17993589	A	C	20345	14912	-0.00893731	0.037132	-0.24069	0.809795	0.0313635	0.0527392	0.594689	0.552051
rs12002503	9	17996506	A	C	20340	14908	0.00931978	0.155885	0.0597864	0.952326	-0.0189667	0.20238	-0.0937181	0.925333
rs60409953	9	17996889	G	A	20366	14929	-0.0282826	0.0304041	-0.930225	0.352255	0.0554123	0.0434498	1.27532	0.202197
rs113433120	9	17997430	G	A	20305	14877	-0.0216908	0.0378276	-0.573411	0.566366	0.0412252	0.0544018	0.757791	0.448576
rs62553114	9	17997775	A	G	20401	14953	-0.0360542	0.0599672	-0.601232	0.547685	0.0761266	0.086144	0.883713	0.376851
rs17773250	9	18005232	C	T	20335	14906	-0.0409645	0.026976	-1.51856	0.128874	0.0560814	0.0382099	1.46772	0.14218
rs117307169	9	18005588	G	T	19995	14664	-0.0860599	0.0519667	-1.65606	0.0977098	-0.0277042	0.0736868	-0.375972	0.706938
rs7032079	9	18011417	A	C	20362	14925	0.00798106	0.0171763	0.464657	0.642177	0.00495285	0.0248388	0.1994	0.84195
rs78569150	9	18012373	A	G	20397	14951	-0.0169123	0.0386595	-0.437467	0.661773	0.0544011	0.0545697	0.99691	0.318808
rs73643495	9	18019900	T	C	20404	14955	0.101663	0.0691538	1.4701	0.141534	-0.136407	0.0967549	-1.40982	0.158594
rs72697460	9	18023186	C	A	19375	14229	-0.0893661	0.056664	-1.57712	0.114767	0.0647237	0.0803395	0.805627	0.420458
rs10963403	9	18032972	T	C	20130	14763	0.000852228	0.0161049	0.0529172	0.957798	-0.00688803	0.0235915	-0.291971	0.770308
rs1284013	9	18040586	C	G	20371	14933	0.0273446	0.0286106	0.95575	0.339199	0.0125623	0.0415135	0.302609	0.762188
rs1854579	9	18045929	G	A	19111	14024	-0.0348043	0.0396925	-0.876847	0.38057	0.0381229	0.05642	0.675697	0.499233
rs59810470	9	18046478	C	T	20396	14947	-0.0623524	0.072488	-0.860175	0.389692	0.126256	0.102136	1.23615	0.216402
rs118105735	9	18047076	A	G	20369	14926	-0.0718522	0.0429962	-1.67113	0.0946959	0.0931554	0.0638161	1.45975	0.144359
rs66516931	9	18047728	A	C	20011	14663	0.0591891	0.0331309	1.78652	0.0740147	-0.0642128	0.0479193	-1.34002	0.180239
rs111594866	9	18060860	A	C	20387	14942	-0.000323119	0.0477939	-0.00676068	0.994606	-0.047465	0.0684579	-0.693345	0.488093
rs7028297	9	18070964	G	A	20280	14858	-0.0114849	0.0158681	-0.723775	0.469204	0.0272814	0.0229668	1.18786	0.234888
rs7859281	9	18071353	C	T	20079	14723	-0.0119009	0.0162657	-0.731658	0.464377	0.0240112	0.0234511	1.02388	0.30589
rs1041472	9	18076279	T	C	20349	14918	0.00450806	0.0269331	0.16738	0.867071	0.0171146	0.0389464	0.439439	0.660344
rs62548510	9	18083355	G	C	20139	14758	0.0265179	0.0212088	1.25033	0.21118	-0.0301233	0.0305903	-0.984734	0.324755
rs10756930	9	18087087	G	T	20293	14876	-0.0292792	0.0395299	-0.740685	0.458884	0.0155811	0.056173	0.277376	0.781491
rs62549861	9	18095958	C	A	20368	14926	-0.0169279	0.0680747	-0.248667	0.803618	0.163664	0.0970961	1.68559	0.0918757
rs117400635	9	18100798	A	G	20396	14948	-0.0194688	0.0534797	-0.364041	0.715828	0.0327609	0.076041	0.430833	0.66659
rs7031350	9	18101081	A	G	20354	14917	-0.0332978	0.028359	-1.17415	0.240334	0.0256019	0.0407253	0.62865	0.529578
rs2210327	9	18109235	T	A	20235	14837	-0.035343	0.0419885	-0.841731	0.399939	0.0237951	0.0603104	0.394543	0.69318
rs117496002	9	18111955	G	A	20301	14880	-0.0545135	0.0568483	-0.958929	0.337594	-0.00585714	0.0808591	-0.0724364	0.942255
rs492960	9	18112889	A	G	20261	14852	-0.0158633	0.0213858	-0.741768	0.458228	0.0578335	0.0307968	1.87791	0.0603938
rs10810903	9	18113219	T	G	20255	14846	0.0165988	0.0170846	0.971569	0.331265	-0.0255654	0.0248661	-1.02812	0.303892
rs72699433	9	18117506	A	T	19907	14597	0.0346813	0.0805625	0.430489	0.66684	-0.106143	0.111765	-0.949693	0.342268
rs117771220	9	18117638	A	G	16342	12014	-0.0245561	0.0457022	-0.537306	0.591057	0.00899003	0.0661806	0.135841	0.891947
rs62549865	9	18118508	G	A	20387	14941	0.0187955	0.0669831	0.2806	0.779017	0.0859561	0.0959614	0.895736	0.370394
rs4961624	9	18119238	G	A	19569	14358	-0.00159047	0.0160579	-0.099046	0.921102	-0.00659759	0.0232131	-0.284218	0.776243
rs149535457	9	18123414	T	C	20324	14900	-0.0553931	0.0483448	-1.14579	0.251881	0.0571305	0.0709467	0.805259	0.42067
rs17775838	9	18126900	C	T	16493	12122	0.00407106	0.033061	0.123138	0.901998	-0.000203435	0.0474194	-0.00429012	0.996577
rs80113686	9	18127674	C	G	20354	14923	-0.014682	0.0251504	-0.583769	0.559376	0.00172535	0.036704	0.0470071	0.962508
rs10963464	9	18130563	A	G	20333	14905	0.0118522	0.0198242	0.597863	0.549931	0.0118557	0.0288979	0.410262	0.681614
rs76283887	9	18131156	T	G	20395	14952	-0.000717891	0.0514383	-0.0139563	0.988865	-0.010859	0.075215	-0.144373	0.885206
rs79640515	9	18131366	T	C	20365	14932	-0.0134143	0.054214	-0.247432	0.804574	0.0112878	0.0762241	0.148087	0.882274
rs76528003	9	18133146	G	A	19416	14243	0.065583	0.0633518	1.03522	0.300567	-0.157025	0.0892283	-1.75982	0.0784388
rs72699489	9	18135019	A	T	20198	14803	0.0374799	0.0317297	1.18123	0.237513	-0.0986357	0.0456018	-2.16298	0.0305428
rs10810908	9	18136875	T	C	20327	14900	0.0141597	0.0159062	0.890199	0.373359	-0.0047993	0.0230596	-0.208125	0.835131
rs1944748	9	18151098	G	A	20330	14896	-0.0192369	0.0158403	-1.21442	0.224586	0.0197984	0.0231422	0.855511	0.392268
rs75509417	9	18164092	T	C	20339	14901	-0.00437683	0.0354366	-0.123512	0.901702	0.0105433	0.0493624	0.21359	0.830867
rs4961626	9	18173833	A	G	20274	14857	-0.0261492	0.0166432	-1.57116	0.116145	0.0148332	0.0242425	0.61187	0.540624
rs117650242	9	18183905	A	G	20284	14867	0.00881142	0.0333612	0.264122	0.791686	-0.0486222	0.0485198	-1.00211	0.316291
rs72701537	9	18187260	A	G	20183	14802	-0.114784	0.0829414	-1.38391	0.166385	0.0905576	0.113967	0.794595	0.426849
rs72684907	9	18201624	G	A	20340	14909	0.0605053	0.0252401	2.39719	0.0165215	-0.0999543	0.0361331	-2.76628	0.00566999
rs10963522	9	18211283	T	C	20344	14910	-0.00501733	0.0192376	-0.260809	0.79424	0.0328935	0.0275583	1.1936	0.232635
rs72684921	9	18218417	T	C	16348	12011	-0.00150739	0.0352283	-0.0427891	0.96587	0.00311193	0.0510769	0.0609263	0.951418
rs1944752	9	18231265	A	G	16435	12081	0.0319123	0.0181105	1.76209	0.0780544	-0.0547113	0.0260706	-2.09859	0.0358533
rs72684957	9	18246174	C	T	20362	14919	0.0749072	0.0782918	0.95677	0.338683	-0.149216	0.107866	-1.38334	0.166559
rs16936469	9	18250237	C	T	20352	14917	0.00840754	0.0192966	0.435701	0.663054	0.0063354	0.0278526	0.227462	0.820065
rs13294676	9	18250401	A	G	20398	14951	-0.00493718	0.0450534	-0.109585	0.912738	0.0895851	0.0669141	1.33881	0.180634
rs75552987	9	18253766	T	C	20365	14928	0.00378673	0.0499237	0.0758504	0.939538	-0.00935413	0.0721426	-0.129662	0.896834
rs35611355	9	18255609	G	A	20368	14929	-0.0093046	0.0227235	-0.409471	0.682194	0.00116532	0.0321326	0.0362661	0.97107
rs10511645	9	18256588	G	A	20313	14893	0.0111651	0.0166974	0.668672	0.503705	-0.0202669	0.0239759	-0.845301	0.397943
rs2819205	9	18258316	A	G	20233	14834	-0.00744032	0.0172618	-0.431027	0.666449	0.0430621	0.0250631	1.71815	0.0857699
rs2244327	9	18259760	A	G	20315	14894	0.0179971	0.0161177	1.1166	0.264164	-0.0279692	0.0231424	-1.20857	0.226828
rs6475207	9	18262127	A	G	20339	14912	0.0223064	0.0159083	1.40218	0.160861	-0.0201866	0.0230828	-0.874531	0.381829
rs10963541	9	18265864	G	A	20300	14883	0.013388	0.0158055	0.847043	0.396971	-0.0226167	0.0227695	-0.993286	0.320571
rs182186794	9	18272674	G	A	20399	14949	0.0305349	0.0769253	0.396942	0.69141	-0.131264	0.107191	-1.22458	0.220732
rs117106829	9	18272807	T	C	19906	14592	-0.0543217	0.0502138	-1.08181	0.279338	0.0848213	0.0717764	1.18174	0.237307
rs36073480	9	18272857	C	T	20369	14929	0.00440141	0.0275557	0.159728	0.873096	0.001482	0.0404518	0.0366363	0.970775
rs10963557	9	18289897	G	T	20344	14914	0.0101328	0.0333501	0.30383	0.761257	0.0416327	0.0472114	0.881835	0.377866
rs79983969	9	18290684	G	A	20313	14880	-0.0714889	0.0431657	-1.65615	0.0976916	0.125277	0.0613592	2.04171	0.0411808
rs10963559	9	18291313	G	A	18969	13929	0.0232479	0.0163441	1.4224	0.15491	-0.0399123	0.023545	-1.69515	0.0900466
rs7865006	9	18294429	C	T	20357	14918	0.011092	0.0223436	0.496427	0.619593	-0.0238204	0.0317162	-0.751049	0.452623
rs10963561	9	18300883	G	A	20327	14893	-0.0192852	0.0215936	-0.893099	0.371804	0.00064353	0.0312692	0.0205803	0.98358
rs12004802	9	18317093	C	A	20389	14943	-0.00859511	0.0305532	-0.281317	0.778468	-0.00245129	0.0435511	-0.0562855	0.955114
rs12380740	9	18325157	G	A	20366	14926	-0.00695661	0.034849	-0.199621	0.841777	0.0667106	0.0490655	1.35962	0.17395
rs7874689	9	18328167	A	G	20375	14937	-0.0289058	0.0566177	-0.510544	0.609671	0.239602	0.0821184	2.91776	0.0035255
rs79717479	9	18329018	G	A	20362	14925	-0.0590106	0.0830313	-0.710703	0.477269	0.0775427	0.11666	0.664687	0.50625
rs28513111	9	18331122	C	A	20181	14787	0.0197626	0.0178553	1.10682	0.268372	-0.00514529	0.0257741	-0.19963	0.84177
rs116871997	9	18336251	A	G	20340	14906	0.0210493	0.0539875	0.389892	0.696616	0.0510762	0.0788959	0.647386	0.517382
rs78412096	9	18337698	A	G	20270	14862	-0.0344311	0.022655	-1.5198	0.12856	0.0353275	0.0332473	1.06257	0.287979
rs35484155	9	18339747	T	C	20348	14919	0.0677913	0.0278193	2.43684	0.0148161	-0.100371	0.0392947	-2.55431	0.0106397
rs10156465	9	18343563	C	T	20333	14906	-0.0157815	0.0244804	-0.644657	0.519149	0.0198927	0.0355418	0.5597	0.575684
rs10963582	9	18348539	G	A	20280	14865	0.00543318	0.0534274	0.101693	0.919001	0.00947563	0.0762718	0.124235	0.901129
rs75510386	9	18357369	T	C	17650	12977	0.0162515	0.0275072	0.590807	0.55465	-0.0343986	0.0387569	-0.887548	0.374784
rs78086837	9	18368310	T	C	20312	14884	-0.0476285	0.0310369	-1.53458	0.124888	0.132784	0.0451034	2.94399	0.00324014
rs13284884	9	18368546	T	G	20342	14913	0.0341749	0.0283835	1.20404	0.228575	-0.0521497	0.0398607	-1.3083	0.190772
rs10810961	9	18371966	G	A	20346	14917	-0.0026506	0.0236039	-0.112295	0.91059	0.00493339	0.0344606	0.14316	0.886164
rs73431002	9	18373797	A	G	20324	14897	0.0288069	0.101584	0.283579	0.776733	-0.112268	0.148566	-0.755678	0.449842
rs56124981	9	18375107	G	A	20408	14958	-0.00839125	0.0435668	-0.192607	0.847267	-0.0103089	0.0632886	-0.162887	0.870607
rs79186818	9	18380820	A	G	20359	14923	-0.0352041	0.0227732	-1.54586	0.122139	0.0548222	0.033531	1.63497	0.102056
rs78447162	9	18382190	G	A	20290	14874	-0.0341088	0.0467486	-0.729621	0.465622	0.0487399	0.0673584	0.72359	0.469317
rs9407902	9	18383380	G	A	15715	11578	-0.00460899	0.017675	-0.260764	0.794275	0.00847889	0.0260129	0.32595	0.744462
rs75598186	9	18384458	C	T	20379	14935	0.151083	0.0840552	1.79743	0.0722682	-0.233954	0.124028	-1.8863	0.0592551
rs117356797	9	18384842	A	C	20316	14895	0.0538169	0.0771498	0.697563	0.48545	-0.0687795	0.11081	-0.620696	0.5348
rs10120545	9	18386757	T	C	16216	11921	-0.0270604	0.0239252	-1.13104	0.258037	0.0347626	0.0345959	1.00482	0.314984
rs72686880	9	18390837	C	T	20333	14904	-0.0170574	0.0210284	-0.811158	0.417275	0.0141974	0.0305364	0.464933	0.64198
rs2859767	9	18394317	T	C	20391	14945	0.00782081	0.0215384	0.363111	0.716522	-0.0129769	0.0312978	-0.414627	0.678415
rs78087374	9	18397372	A	G	20377	14935	-0.0231197	0.0372012	-0.621477	0.534286	0.0572108	0.0534817	1.06973	0.284742
rs9407905	9	18397407	A	G	20323	14900	-0.00658544	0.0156794	-0.420005	0.674482	0.00893789	0.0227901	0.392183	0.694923
rs11792530	9	18405452	G	A	20335	14905	-0.0129006	0.0210486	-0.612895	0.539945	0.0215213	0.0306504	0.702153	0.482584
rs4961646	9	18408771	C	A	20283	14877	-0.011138	0.0208135	-0.535135	0.592557	0.0296381	0.0298916	0.991518	0.321433
rs2809856	9	18408970	G	A	19089	14007	-0.000432715	0.0193955	-0.0223101	0.982201	0.00615535	0.0276314	0.222767	0.823717
rs74407921	9	18411625	G	A	16458	12099	-0.0235088	0.0252755	-0.930102	0.352318	0.0458892	0.0372123	1.23317	0.217511
rs1591928	9	18411779	C	T	20311	14886	0.00622171	0.0156922	0.396484	0.691748	0.0165506	0.0226734	0.729956	0.465417
rs117253196	9	18416216	G	A	20298	14882	-0.0410032	0.0341801	-1.19962	0.230286	-0.0363226	0.0489923	-0.741395	0.458454
rs77174587	9	18419585	C	T	20100	14736	-0.0537234	0.0266932	-2.01263	0.044154	0.0492882	0.0384745	1.28106	0.200172
rs2153418	9	18426823	C	T	20347	14912	-0.0178621	0.0184409	-0.968614	0.332738	0.00765105	0.0264455	0.289313	0.772342
rs10733353	9	18431787	G	A	18944	13894	0.0237831	0.0169476	1.40333	0.160517	-0.041497	0.0242325	-1.71245	0.0868129
rs10511636	9	18434822	G	A	20369	14932	-0.00432898	0.0479802	-0.0902242	0.928109	-0.0479177	0.0678366	-0.706369	0.479959
rs13297951	9	18446117	A	G	20366	14925	0.0285708	0.0439641	0.649867	0.515778	0.0700988	0.0635243	1.1035	0.269812
rs76608477	9	18451565	G	A	20287	14874	0.0139855	0.0232936	0.600402	0.548238	0.000551556	0.0340099	0.0162175	0.987061
rs75975022	9	18460469	A	G	20376	14936	0.106079	0.084809	1.2508	0.211009	-0.0456611	0.120373	-0.379331	0.704442
rs10738511	9	18460989	C	T	20220	14827	0.0123436	0.0160279	0.770132	0.441222	-0.0365073	0.022973	-1.58914	0.112029
rs1341063	9	18475203	T	C	20306	14879	-0.00862166	0.0171286	-0.503349	0.614719	0.0274977	0.0248305	1.10742	0.268114
rs112870817	9	18495629	A	C	20395	14946	-0.0460799	0.0832876	-0.553262	0.580084	0.132425	0.114513	1.15642	0.247511
rs117153623	9	18497933	A	G	20396	14951	0.00196542	0.0452021	0.0434808	0.965318	-0.00618064	0.0656074	-0.0942064	0.924945
rs79818382	9	18501014	G	A	20394	14947	-0.01177	0.0608923	-0.193292	0.84673	0.104695	0.0855061	1.22442	0.220794
rs117236185	9	18501139	G	C	20384	14941	-0.00802063	0.0501058	-0.160074	0.872823	0.078089	0.0731912	1.06692	0.286009
rs139204170	9	18502762	T	C	20395	14948	-0.0152629	0.0580343	-0.262998	0.792552	-0.0505522	0.0829566	-0.609381	0.542272
rs1147796	9	18505639	C	T	20384	14939	-0.00148161	0.0297297	-0.0498359	0.960253	-0.0156772	0.0429372	-0.36512	0.715022
rs10511659	9	18506190	A	G	20340	14909	0.00657748	0.0197872	0.332411	0.739579	0.0120545	0.0287707	0.418986	0.675226
rs4400483	9	18508447	G	A	20345	14910	-0.0364977	0.0755298	-0.483222	0.628938	0.132989	0.104993	1.26664	0.205284
rs10810974	9	18512570	T	C	19697	14450	0.00982895	0.0164122	0.598879	0.549253	-0.0361811	0.0236294	-1.53119	0.125722
rs62552136	9	18515239	A	G	20366	14929	-0.0397708	0.0255957	-1.55381	0.12023	0.0561524	0.0362774	1.54786	0.121655
rs1341061	9	18519699	G	T	16476	12108	0.00720477	0.017744	0.40604	0.684713	-0.0107994	0.0253885	-0.425368	0.670568
rs17209283	9	18536274	A	G	20340	14905	0.0149238	0.0608477	0.245265	0.806251	-0.100367	0.0834295	-1.20302	0.228968
rs13295269	9	18537444	G	A	20341	14910	-0.0163893	0.0170085	-0.963596	0.335249	0.0185137	0.0243701	0.759689	0.447441
rs6475227	9	18538877	G	T	20300	14882	-0.0016412	0.016201	-0.101302	0.919311	-0.00551795	0.0229732	-0.240191	0.810182
rs1341065	9	18541136	C	T	20394	14945	-0.022089	0.0337483	-0.654522	0.512775	-0.0201748	0.0480718	-0.419681	0.674718
rs12376289	9	18542869	C	T	20347	14910	-0.0245861	0.0219158	-1.12185	0.261928	0.0272839	0.0316424	0.862257	0.388546
rs34630851	9	18543094	T	A	20258	14851	0.0291478	0.0440463	0.661753	0.50813	-0.0764154	0.0623752	-1.22509	0.22054
rs11791689	9	18544731	G	A	16260	11947	-0.0276619	0.0468502	-0.590433	0.554901	-0.00219655	0.0680523	-0.0322774	0.974251
rs7849918	9	18565516	G	A	20282	14864	0.0124388	0.0178975	0.694999	0.487056	-0.00281207	0.0260069	-0.108128	0.913894
rs78808229	9	18579676	A	C	20399	14951	-0.00927371	0.136392	-0.0679932	0.945791	0.295246	0.187807	1.57207	0.115933
rs35857771	9	18581989	C	T	18481	13571	-0.00876807	0.0211704	-0.414167	0.678752	0.0255032	0.0302301	0.843634	0.398874
rs116465593	9	18583519	T	G	20382	14940	-0.0579855	0.0699466	-0.828996	0.407107	0.183009	0.0991454	1.84587	0.0649113
rs10963650	9	18585212	C	G	20276	14862	0.0171731	0.0271399	0.632762	0.526889	-0.0100591	0.038533	-0.261051	0.794053
rs115170727	9	18590916	G	A	19443	14255	-0.0585276	0.0320331	-1.8271	0.0676849	0.0774892	0.0454157	1.70622	0.0879673
rs776794	9	18592374	G	A	20270	14855	0.000389387	0.0167658	0.0232251	0.981471	0.00392047	0.024031	0.163142	0.870407
rs10810991	9	18597219	G	A	19776	14498	0.0292472	0.0181163	1.61441	0.106439	-0.0147078	0.0261596	-0.562233	0.573957
rs10756980	9	18601111	G	A	16373	12034	0.011346	0.0179531	0.631978	0.527401	-0.0154539	0.0256998	-0.601324	0.547624
rs4977387	9	18605544	T	C	20259	14854	-0.00365671	0.015806	-0.231349	0.817044	0.0145043	0.022747	0.637639	0.523709
rs34157511	9	18609330	C	T	20357	14918	0.00397083	0.0262884	0.151049	0.879937	0.0201162	0.0379524	0.530036	0.596087
rs12348453	9	18610063	A	G	20387	14941	0.0184911	0.0514259	0.359568	0.71917	-0.0364369	0.0760338	-0.479219	0.631783
rs10963669	9	18613937	T	G	20342	14914	-0.011209	0.0481389	-0.232847	0.81588	0.0199158	0.0673727	0.295607	0.76753
rs73644622	9	18615606	G	A	20330	14902	-0.129886	0.0714815	-1.81706	0.0692077	0.154507	0.103683	1.49019	0.136175
rs17229415	9	18617420	T	C	20303	14879	-0.0100832	0.0213354	-0.472604	0.636496	0.00591688	0.0308422	0.191844	0.847865
rs146511703	9	18622274	A	G	20011	14671	-0.206021	0.165399	-1.2456	0.21291	-0.0926212	0.233326	-0.396959	0.691397
rs79438518	9	18625666	A	T	17313	12697	-0.0424424	0.0744719	-0.569912	0.568738	0.282227	0.106755	2.6437	0.00820055
rs71506882	9	18626238	C	T	20166	14785	-0.0138603	0.0206765	-0.670339	0.502642	0.00178682	0.0293783	0.0608211	0.951502
rs35371614	9	18628362	A	G	20364	14927	-0.0121005	0.0432856	-0.279552	0.779822	0.0289312	0.0613436	0.471626	0.637194
rs117347822	9	18631605	C	A	20212	14806	-0.0647158	0.0540571	-1.19717	0.231239	0.151113	0.0762843	1.98092	0.0476002
rs17804352	9	18633028	A	G	20176	14798	0.0390769	0.021263	1.83779	0.0660936	-0.015705	0.0308757	-0.508652	0.610996
rs12352788	9	18638517	A	C	20360	14920	0.00710706	0.0237747	0.298934	0.76499	-0.00347182	0.0345039	-0.100621	0.919851
rs776755	9	18639300	A	G	20403	14954	-0.0116983	0.0370004	-0.316168	0.751875	0.0374639	0.0535576	0.699508	0.484235
rs12552620	9	18642144	G	A	20385	14940	0.0400121	0.0529167	0.756135	0.449568	-0.0480948	0.0735101	-0.65426	0.512944
rs10963700	9	18642675	T	C	20120	14745	-0.00514024	0.0182427	-0.28177	0.77812	0.0156629	0.0262715	0.596193	0.551046
rs118137622	9	18650692	C	A	20222	14821	0.0607761	0.0386925	1.57075	0.116242	0.00112222	0.054275	0.0206766	0.983504
rs10963706	9	18650698	G	A	20313	14887	0.0234897	0.0321886	0.729752	0.465542	0.0486721	0.0463343	1.05046	0.293508
rs13299098	9	18652833	G	A	20336	14910	0.000329729	0.0186306	0.0176982	0.98588	-0.0354872	0.0264145	-1.34347	0.179119
rs10811007	9	18655221	C	T	20262	14850	-0.0133006	0.0176687	-0.752777	0.451584	0.0310988	0.0256277	1.21349	0.224944
rs4977522	9	18656065	T	C	20317	14896	-0.0139888	0.0177097	-0.789891	0.429591	0.0324207	0.0256126	1.26581	0.205582
rs776780	9	18656176	G	A	16333	12012	0.0153951	0.017684	0.870563	0.383993	-0.00378976	0.0256331	-0.147846	0.882464
rs34509994	9	18657967	T	C	20359	14921	0.0097897	0.0197333	0.496101	0.619823	-0.0333388	0.0286467	-1.1638	0.244507
rs35349026	9	18661683	T	G	20309	14887	0.0125811	0.0218664	0.575362	0.565047	-0.00397251	0.0315319	-0.125984	0.899745
rs41268977	9	18661848	G	T	20249	14844	-0.00704835	0.0187752	-0.375408	0.707357	-0.00150708	0.026662	-0.0565253	0.954923
rs141659739	9	18661995	G	T	20376	14936	0.341045	0.173312	1.96781	0.0490901	-0.174974	0.234767	-0.745309	0.456085
rs12352272	9	18664041	C	T	20286	14869	0.000216272	0.0171147	0.0126366	0.989918	0.0323728	0.0243738	1.32818	0.184119
rs57846477	9	18665782	G	A	18896	13882	0.00384016	0.0217899	0.176236	0.860108	-0.00402783	0.0317569	-0.126833	0.899072
rs1332708	9	18666780	T	C	20341	14914	-0.0296068	0.0235882	-1.25515	0.209423	-0.00430243	0.0336533	-0.127846	0.898271
rs76945966	9	18667008	C	G	20390	14945	0.0194687	0.0378761	0.514011	0.607245	-0.03856	0.0531706	-0.725213	0.468321
rs117330703	9	18669659	A	G	20401	14953	0.0397558	0.0332759	1.19473	0.232191	-0.0820514	0.048489	-1.69216	0.0906145
rs1332707	9	18670676	C	T	20374	14937	-0.0275986	0.0217473	-1.26906	0.204421	0.0492756	0.0312893	1.57484	0.115294
rs10811008	9	18671467	T	C	20315	14884	0.012515	0.0163159	0.767047	0.443054	-0.0261588	0.0232703	-1.12413	0.260957
rs776766	9	18674055	G	A	20364	14921	-0.0170476	0.0170326	-1.00088	0.316886	0.00839811	0.0247073	0.339905	0.733928
rs776760	9	18681452	G	A	20323	14895	-0.0020477	0.0215756	-0.0949082	0.924388	-0.00513824	0.0312828	-0.164252	0.869533
rs2779127	9	18682352	C	A	20346	14914	0.0129372	0.0212122	0.609893	0.541933	-0.000331256	0.0305683	-0.0108366	0.991354
rs34816420	9	18682919	A	G	20169	14789	-0.00323817	0.0165529	-0.195625	0.844904	0.020333	0.0238044	0.854169	0.393012
rs149221350	9	18684731	T	G	19376	14218	0.28719	0.159939	1.79562	0.0725554	-0.262843	0.234541	-1.12067	0.262427
rs41268981	9	18684837	G	T	20337	14907	-0.00674053	0.027184	-0.247959	0.804166	0.00876577	0.038743	0.226254	0.821004
rs944718	9	18689099	A	G	20302	14885	0.000890458	0.0158331	0.0562405	0.95515	0.021884	0.0228525	0.957623	0.338253
rs80154685	9	18690905	A	G	20325	14895	0.00748273	0.0428163	0.174764	0.861265	-0.0667928	0.0597144	-1.11854	0.263338
rs58679385	9	18696633	A	G	20262	14856	0.00253017	0.0207056	0.122197	0.902743	0.0266238	0.0301858	0.881996	0.377779
rs117536572	9	18697989	G	A	19953	14627	0.014303	0.0521653	0.274187	0.783941	0.0838933	0.0746169	1.12432	0.260877
rs79564273	9	18698883	C	T	19841	14545	-0.00653602	0.0387741	-0.168567	0.866137	-0.0338315	0.0570444	-0.593073	0.553132
rs573484	9	18699872	C	A	20314	14893	-0.0206007	0.0181291	-1.13633	0.255817	0.00513255	0.0264982	0.193694	0.846416
rs116907197	9	18701175	G	A	20381	14938	0.0487039	0.0576118	0.845379	0.397899	0.0607897	0.0816489	0.744525	0.456559
rs2891130	9	18709161	A	G	20296	14874	-0.0262428	0.060097	-0.436675	0.662347	0.171985	0.0870916	1.97476	0.0482956
rs530120	9	18717903	G	A	20354	14919	0.0116013	0.0223492	0.519092	0.603697	0.0115964	0.0326255	0.355438	0.722261
rs1821376	9	18718186	A	G	20244	14846	-0.00433291	0.015805	-0.274148	0.783971	0.00534559	0.0231045	0.231366	0.817031
rs112234592	9	18720952	T	C	20352	14915	-0.0143419	0.0537126	-0.267012	0.78946	-0.0610094	0.074784	-0.815808	0.41461
rs115196739	9	18721230	A	G	20355	14918	-0.0657586	0.0647838	-1.01505	0.310083	0.145675	0.0921027	1.58166	0.113726
rs145186476	9	18721847	G	A	20378	14937	0.00643358	0.0415981	0.15466	0.877089	-0.00795953	0.0606856	-0.13116	0.895649
rs117600715	9	18722484	A	G	20337	14904	0.0963545	0.063379	1.52029	0.128438	-0.0341266	0.0934437	-0.365211	0.714954
rs563805	9	18728689	C	A	20339	14909	0.0216584	0.0210215	1.0303	0.302868	0.00278584	0.0304424	0.0915118	0.927086
rs117850222	9	18729933	A	G	20384	14941	0.0302561	0.0545158	0.554997	0.578896	-0.0604984	0.0757511	-0.798646	0.424496
rs944717	9	18732114	G	T	20359	14919	-0.0100417	0.0164472	-0.610539	0.541505	-0.00345611	0.0239747	-0.144157	0.885377
rs73417123	9	18735331	G	A	20331	14902	0.0337089	0.0472176	0.713906	0.475286	-0.0498347	0.0678332	-0.734666	0.462543
rs564014	9	18742434	T	C	20333	14902	-0.0413304	0.017894	-2.30973	0.0209029	0.0227687	0.0259041	0.878961	0.379422
rs481953	9	18743239	T	C	20368	14929	-0.0147521	0.0197888	-0.745478	0.455983	0.00465752	0.0283816	0.164103	0.86965
rs7031387	9	18743676	G	A	20145	14764	-0.0448376	0.0158317	-2.83214	0.00462374	0.0263236	0.0229192	1.14854	0.250746
rs7043157	9	18751638	G	A	20304	14880	-0.044173	0.0158153	-2.79306	0.00522117	0.0174998	0.0227644	0.768738	0.442049
rs76334434	9	18752630	T	C	20382	14936	-0.126552	0.0678606	-1.86488	0.0621976	0.132839	0.0943254	1.40831	0.15904
rs7872621	9	18755459	T	G	20309	14879	0.00106335	0.0174119	0.0610703	0.951303	-0.00430241	0.0251332	-0.171184	0.864079
rs10811025	9	18757379	A	G	20302	14879	-0.0320511	0.0226678	-1.41395	0.157376	0.0735028	0.032522	2.26009	0.0238156
rs77865256	9	18758054	A	G	20380	14939	0.0360461	0.036541	0.986455	0.32391	0.0206609	0.0512736	0.402954	0.686982
rs7042256	9	18758175	T	G	20406	14954	-0.258618	0.139211	-1.85774	0.063206	0.295137	0.193438	1.52574	0.127074
rs1549987	9	18758836	C	G	18592	13648	0.0138095	0.0165898	0.832408	0.405179	-0.0173092	0.024345	-0.710994	0.477088
rs11794380	9	18760665	G	A	20374	14933	0.0162536	0.0194613	0.835178	0.403617	0.00256935	0.028352	0.0906232	0.927792
rs1433811	9	18760684	T	C	17837	13128	0.0111529	0.0168198	0.66308	0.507279	-0.0298229	0.0243382	-1.22535	0.220442
rs1978746	9	18761099	C	A	20378	14938	0.000677667	0.0192941	0.0351231	0.971982	0.0267265	0.0279086	0.957645	0.338242
rs10118309	9	18767830	G	A	20259	14853	0.00864898	0.0276692	0.312586	0.754595	0.0160986	0.0394003	0.408592	0.682839
rs72690532	9	18768738	A	C	20322	14898	0.0368688	0.0233824	1.57678	0.114847	-0.0523419	0.0333682	-1.56862	0.116738
rs10963751	9	18771613	G	A	20301	14880	0.0556678	0.0292413	1.90374	0.0569442	-0.0355175	0.0423831	-0.838011	0.402024
rs201034768	9	18775808	A	G	20266	14850	-0.236618	0.171312	-1.38121	0.167215	0.250559	0.236559	1.05918	0.289516
rs934472	9	18775810	A	C	20374	14932	-0.0461742	0.0157103	-2.9391	0.00329162	0.0392755	0.0226851	1.73133	0.0833923
rs1549984	9	18776550	T	G	20300	14880	-0.0697104	0.0210304	-3.31474	0.000917292	0.0850379	0.0308159	2.75955	0.00578814
rs199730614	9	18776997	A	G	20339	14907	-0.0907019	0.199921	-0.453688	0.650053	0.0943961	0.283773	0.332647	0.739401
rs41268983	9	18777196	C	A	19935	14605	0.0175039	0.0201862	0.867122	0.385875	-0.00977934	0.0291667	-0.335291	0.737406
rs117786774	9	18777268	T	C	20370	14930	0.00649932	0.0336145	0.193349	0.846686	0.00352411	0.0488854	0.0720892	0.942531
rs183130162	9	18777304	T	C	20275	14862	-0.0721122	0.0424607	-1.69833	0.0894464	0.0372851	0.0612809	0.608429	0.542903
rs7033684	9	18777368	T	C	20067	14713	-0.0239821	0.0174194	-1.37675	0.168591	0.0129725	0.0253348	0.512042	0.608622
rs138492683	9	18777601	A	G	20394	14947	-0.147578	0.078272	-1.88545	0.0593696	0.235769	0.112306	2.09934	0.0357871
rs76396620	9	18779773	T	G	16500	12127	-0.126592	0.109795	-1.15299	0.248915	0.0598313	0.151357	0.395298	0.692623
rs80012083	9	18780271	T	G	20375	14935	-0.0440988	0.0396441	-1.11237	0.26598	0.0920149	0.0551517	1.6684	0.0952372
rs11787850	9	18780845	A	G	20322	14897	-0.00352238	0.0206993	-0.170169	0.864877	0.00410818	0.0297777	0.137962	0.890271
rs16937066	9	18783332	T	C	20326	14901	0.0698021	0.027879	2.50375	0.0122884	-0.0581823	0.0402132	-1.44685	0.14794
rs2033543	9	18787381	A	C	20267	14861	-0.0261624	0.0160592	-1.62912	0.103287	0.0287027	0.0232845	1.2327	0.217689
rs4977432	9	18789128	C	T	20350	14916	0.0366753	0.0188857	1.94196	0.0521424	-0.0364451	0.0274903	-1.32574	0.184925
rs16937078	9	18790448	G	A	17124	12614	0.0750818	0.0348475	2.15458	0.0311948	-0.129957	0.0495606	-2.62219	0.0087366
rs77422533	9	18795017	G	T	16485	12115	-0.141933	0.105918	-1.34002	0.180239	0.0868065	0.146545	0.592352	0.553615
rs2289005	9	18795304	T	C	20328	14899	-0.0192359	0.0190989	-1.00717	0.313853	0.00203778	0.0271688	0.0750045	0.940211
rs1433824	9	18797419	A	G	20324	14899	-0.0159644	0.0156957	-1.01712	0.309096	0.0216383	0.0226271	0.956301	0.33892
rs4977444	9	18804418	G	T	20230	14833	0.0393795	0.0188716	2.0867	0.0369149	-0.0888422	0.0277307	-3.20374	0.00135653
rs117568739	9	18805163	C	T	16484	12116	-0.16008	0.0620712	-2.57898	0.0099094	0.0971139	0.0864496	1.12336	0.261285
rs117326633	9	18816959	T	C	20391	14943	-0.0126387	0.0658673	-0.191881	0.847836	-0.0350754	0.0975465	-0.359576	0.719164
rs7873880	9	18817372	C	T	20324	14897	0.0306366	0.0171533	1.78604	0.074092	-0.0486303	0.0249832	-1.94652	0.0515918
rs12343558	9	18817951	G	T	20305	14886	0.0133074	0.0178872	0.743964	0.456898	0.00473096	0.0257833	0.183489	0.854414
rs75869153	9	18818477	C	T	20313	14890	0.0363886	0.0422208	0.861866	0.388762	-0.0170363	0.0588967	-0.289257	0.772385
rs1980866	9	18819525	G	A	20326	14899	0.00779513	0.0248725	0.313403	0.753974	-0.0259589	0.0363099	-0.714927	0.474654
rs10963786	9	18826610	A	G	20264	14848	-0.0118913	0.0336531	-0.35335	0.723826	0.061885	0.047825	1.29399	0.19567
rs41304755	9	18829952	G	A	20020	14677	-0.0224628	0.0181864	-1.23514	0.216778	0.019782	0.0263805	0.749873	0.453331
rs10122919	9	18832027	C	T	20139	14765	0.0201111	0.0250381	0.803219	0.421848	-0.0272357	0.0358022	-0.760726	0.446821
rs72692417	9	18832441	A	G	20395	14949	0.00141236	0.0635772	0.022215	0.982276	-0.0454695	0.0937441	-0.485038	0.627649
rs78814928	9	18833101	T	C	20221	14827	0.0210915	0.031066	0.678925	0.497185	-0.0874903	0.0445759	-1.96273	0.0496777
rs7859917	9	18847325	C	T	20090	14713	-0.0126581	0.0167945	-0.753701	0.451029	0.0377857	0.0246391	1.53357	0.125136
rs75910082	9	18849525	G	T	20386	14942	0.000264524	0.0658092	0.00401955	0.996793	0.0426792	0.0877372	0.486444	0.626653
rs934483	9	18852226	A	G	20203	14808	-0.0303367	0.0385407	-0.787133	0.431204	0.107398	0.0548202	1.9591	0.0501012
rs73423138	9	18853887	G	C	16890	12421	-0.0829256	0.0413846	-2.00378	0.0450937	0.166056	0.0576109	2.88237	0.00394698
rs7033096	9	18856840	G	A	20308	14886	0.0265446	0.0177659	1.49414	0.13514	0.00390882	0.0260011	0.150333	0.880502
rs12346025	9	18858945	T	C	20338	14908	-0.00633991	0.0160098	-0.396001	0.692105	-0.00265117	0.0231059	-0.11474	0.908651
rs7039790	9	18863560	A	C	20387	14944	-0.00453761	0.0337692	-0.134371	0.893109	0.0553848	0.048301	1.14666	0.251522
rs74970545	9	18871191	G	C	20070	14728	0.0108765	0.0316911	0.343203	0.731446	-0.00400555	0.0454751	-0.0880824	0.929811
rs7858574	9	18882338	C	T	20322	14887	-0.0215582	0.0357061	-0.603769	0.545997	0.0720365	0.0508805	1.4158	0.156835
rs1368772	9	18882562	C	T	20348	14911	0.0400706	0.0162379	2.46773	0.0135975	-0.0335467	0.0234763	-1.42896	0.153016
rs12236684	9	18886004	C	G	20305	14883	-0.0299127	0.0374723	-0.798262	0.424718	0.075756	0.0543303	1.39436	0.163209
rs4977459	9	18887178	C	T	20343	14916	0.00643304	0.0268929	0.23921	0.810943	-0.00811382	0.0381056	-0.21293	0.831382
rs7027026	9	18890883	C	T	20358	14924	0.0676388	0.0494067	1.36902	0.170993	0.00788478	0.0740951	0.106414	0.915254
rs56232125	9	18892827	A	G	20316	14889	0.00306474	0.0267277	0.114665	0.90871	-0.00867446	0.038066	-0.227879	0.81974
rs34622226	9	18893166	T	C	20199	14811	-0.00558867	0.0169041	-0.33061	0.740939	-0.00907827	0.0242717	-0.374027	0.708384
rs73425213	9	18893621	A	G	20400	14949	0.0265916	0.0617679	0.430509	0.666826	-0.0619641	0.091196	-0.67946	0.496846
rs72692475	9	18897870	A	G	20295	14878	-0.0184231	0.0454632	-0.405231	0.685308	-0.00034013	0.0653656	-0.0052035	0.995848
rs78212667	9	18903943	G	A	20277	14860	-0.0632473	0.0393098	-1.60894	0.107629	0.0641516	0.0567811	1.12981	0.258558
rs73425262	9	18904986	C	T	20351	14917	-0.0166952	0.0363339	-0.459493	0.64588	0.0365519	0.0518332	0.705184	0.480696
rs7864878	9	18905289	G	A	20277	14865	-0.0576316	0.0231538	-2.48908	0.0128075	0.0794239	0.0335127	2.36996	0.0177898
rs149316235	9	18905795	G	A	20359	14922	-0.0770426	0.122686	-0.627964	0.530028	0.0716409	0.162136	0.441858	0.658592
rs945440	9	18907551	C	T	20342	14909	-0.00180626	0.0218338	-0.0827278	0.934068	-0.0109422	0.0312368	-0.350298	0.726115
rs943531	9	18907625	C	A	20387	14938	-0.0221231	0.0358942	-0.616342	0.537669	0.0410876	0.0511981	0.802521	0.422252
rs731168	9	18907844	A	G	20289	14883	0.0213329	0.0159584	1.33678	0.181296	-0.00176697	0.0231054	-0.0764746	0.939042
rs117845166	9	18909742	T	C	20397	14950	-0.0365297	0.0447466	-0.816367	0.414291	-0.072313	0.0614047	-1.17765	0.238938
rs11794832	9	18910581	C	T	20372	14928	-0.0239322	0.0196686	-1.21677	0.223693	0.00765088	0.0284658	0.268774	0.788103
rs16937178	9	18911029	C	T	20380	14934	0.00754831	0.0328529	0.229761	0.818278	0.0993997	0.0484643	2.05099	0.0402681
rs7848255	9	18911628	G	T	19709	14460	0.0184382	0.0189366	0.973678	0.330216	-0.0193892	0.0274018	-0.70759	0.4792
rs17808244	9	18913052	C	T	20267	14850	-0.0150467	0.028381	-0.530167	0.595996	0.0796356	0.0408133	1.95121	0.0510315
rs10811061	9	18914103	G	A	20312	14887	-0.0151971	0.0183776	-0.826938	0.408272	-0.0184712	0.0263779	-0.700254	0.483769
rs12553844	9	18916932	C	A	20300	14883	-0.00642915	0.019462	-0.330344	0.74114	-0.0010855	0.0282911	-0.0383689	0.969394
rs2148850	9	18917483	C	T	20344	14911	0.0151708	0.0159236	0.95272	0.340732	0.00739834	0.023019	0.321402	0.747906
rs111518254	9	18918024	G	A	20364	14926	-0.190324	0.0535034	-3.55723	0.000374789	0.115813	0.0777422	1.48971	0.1363
rs77788331	9	18919270	A	G	20378	14936	0.042151	0.0434323	0.9705	0.331797	0.0230833	0.0608745	0.379194	0.704543
rs10811063	9	18921386	G	T	20388	14944	-0.00834437	0.0177053	-0.471292	0.637432	-0.0276308	0.0254088	-1.08745	0.276838
rs149433946	9	18923130	C	T	20338	14910	-0.0138425	0.0328904	-0.420869	0.673851	0.044013	0.0479232	0.918407	0.358406
rs116966130	9	18925962	T	C	20341	14910	-0.00270365	0.0319172	-0.0847082	0.932493	0.101705	0.04588	2.21676	0.0266396
rs4977465	9	18926608	C	A	20312	14886	-0.0215056	0.0220162	-0.976807	0.328665	-0.012232	0.0317742	-0.384967	0.700262
rs7031603	9	18926997	G	A	20321	14893	-0.00736253	0.0250088	-0.294398	0.768454	0.00511399	0.0361853	0.141328	0.887611
rs4977467	9	18927177	C	A	20315	14891	-0.00753936	0.0219179	-0.343982	0.73086	0.0167434	0.0318594	0.525539	0.599208
rs945442	9	18927768	C	A	20338	14912	-0.0148554	0.0185591	-0.800435	0.423459	0.0388252	0.0266919	1.45457	0.145788
rs34243148	9	18928210	A	G	20284	14866	-0.0613966	0.0399486	-1.53689	0.124321	0.0420301	0.0573236	0.733207	0.463432
rs34044510	9	18928441	C	T	20297	14874	-0.0626614	0.0397172	-1.57769	0.114637	0.0489954	0.0572097	0.856417	0.391767
rs34932739	9	18928536	C	G	20372	14932	-0.0689949	0.0398532	-1.73123	0.0834109	0.0562944	0.0571126	0.985673	0.324294
rs7853022	9	18930055	G	T	20267	14849	0.0292815	0.0216895	1.35003	0.177006	-0.00159157	0.0314085	-0.0506732	0.959586
rs1571228	9	18930222	G	A	20336	14907	0.0241915	0.0216706	1.11633	0.264282	0.0041425	0.0314176	0.131853	0.895101
rs1932456	9	18932805	G	A	20351	14915	-0.0136193	0.0199078	-0.684121	0.493899	-0.0199545	0.0289191	-0.690013	0.490186
rs10811067	9	18933274	C	T	20347	14911	-0.021212	0.0212895	-0.99636	0.319075	0.0511421	0.0308745	1.65645	0.0976302
rs10963847	9	18935819	T	G	20289	14863	-0.0120517	0.0166185	-0.725197	0.468331	0.0423764	0.0239868	1.76666	0.0772855
rs945444	9	18936179	C	G	19515	14312	0.00406483	0.0164834	0.246601	0.805217	0.0275369	0.023582	1.16771	0.242926
rs10963849	9	18936798	G	C	20301	14881	0.0292647	0.0441689	0.662564	0.50761	0.0198576	0.0661549	0.300168	0.764049
rs1977445	9	18937624	A	G	20358	14919	0.00999105	0.0162451	0.61502	0.538542	0.0139858	0.0235298	0.594385	0.552255
rs7857430	9	18938782	G	A	20349	14915	-0.00457309	0.0185399	-0.246661	0.80517	-0.0062967	0.0268891	-0.234173	0.814851
rs144484870	9	18941665	T	C	20394	14950	0.215095	0.193659	1.11069	0.266702	-0.0806269	0.287348	-0.280589	0.779025
rs61743636	9	18941745	A	G	20404	14952	0.157212	0.279841	0.561791	0.574258	-0.168095	0.351244	-0.47857	0.632245
rs73648809	9	18942204	C	A	20358	14920	-0.0754622	0.0340512	-2.21614	0.0266818	0.121449	0.0479959	2.5304	0.0113933
rs7032493	9	18944215	A	G	20073	14709	-0.0674722	0.026325	-2.56305	0.0103758	0.110427	0.0379321	2.91118	0.00360067
rs79072895	9	18949545	T	G	20411	14959	-0.00309843	0.0960297	-0.0322653	0.97426	-0.00968289	0.137643	-0.0703477	0.943917
rs6475273	9	18950787	G	A	20360	14917	0.0171216	0.0183663	0.932232	0.351217	0.00446079	0.0267018	0.167059	0.867323
rs7021572	9	18950895	T	C	20324	14899	-0.00449227	0.0168829	-0.266084	0.790175	0.0352701	0.0245436	1.43704	0.150706
rs4977477	9	18953625	A	G	19878	14572	-0.0206178	0.0173799	-1.18631	0.235502	0.0529056	0.0253604	2.08615	0.0369649
rs10733358	9	18953905	C	T	20308	14885	0.0240058	0.0267803	0.8964	0.370039	-0.0207856	0.0389808	-0.533226	0.593877
rs10963871	9	18957669	C	T	20395	14947	0.0591081	0.0353194	1.67353	0.0942228	-0.0283118	0.0515817	-0.548873	0.583092
rs10963884	9	18972567	G	A	18479	13582	0.0126865	0.0229572	0.552614	0.580528	0.019558	0.0334444	0.58479	0.558689
rs7024220	9	18972704	G	A	20005	14656	0.00139649	0.0205438	0.0679761	0.945805	0.023604	0.0299351	0.788506	0.430401
rs7024351	9	18972801	G	T	20337	14912	0.036428	0.0299524	1.2162	0.223911	-0.0472512	0.0442433	-1.06799	0.285527
rs12380170	9	18973390	T	G	20339	14913	-0.0247544	0.0378047	-0.654796	0.512599	0.0546039	0.0540076	1.01104	0.311997
rs7048093	9	18974009	C	T	20278	14861	-0.0655315	0.0341433	-1.91931	0.0549457	0.135617	0.0484969	2.79641	0.00516735
rs117403768	9	18978051	A	G	20379	14936	0.0122589	0.0564481	0.217172	0.828075	0.0825952	0.0805822	1.02498	0.305373
rs117653408	9	18987037	A	G	20372	14932	0.0338912	0.0351564	0.964014	0.335039	-0.0757441	0.0499489	-1.51643	0.129411
rs78970294	9	18989578	C	A	20269	14863	0.0305922	0.0228995	1.33594	0.18157	-0.0330153	0.0328024	-1.00649	0.31418
rs10811083	9	18993373	G	T	20336	14907	0.00174159	0.0161871	0.107591	0.91432	0.0138856	0.0235515	0.589586	0.555468
rs62560431	9	19012750	T	C	20273	14861	-0.0272009	0.033526	-0.811335	0.417173	0.0322827	0.0482943	0.668458	0.503841
rs12377956	9	19015075	A	G	12422	9176	-0.0408949	0.0450779	-0.907204	0.364299	0.0498099	0.0654259	0.761317	0.446467
rs10811099	9	19017723	T	C	20266	14856	0.00643063	0.0161822	0.397389	0.69108	0.0103502	0.0234882	0.440655	0.659463
rs117096298	9	19024923	C	T	20390	14946	0.0905961	0.0726042	1.24781	0.212101	-0.0941572	0.108203	-0.870192	0.384196
rs112883241	9	19025234	T	C	20367	14927	-0.0924786	0.0333701	-2.7713	0.00558327	0.150052	0.0472751	3.17402	0.00150343
rs10811104	9	19030303	A	C	20041	14684	0.00519351	0.0159631	0.325345	0.74492	0.0196616	0.0231103	0.850776	0.394894
rs10963922	9	19033058	A	C	20338	14910	-0.0204521	0.0158957	-1.28664	0.19822	-0.00051921	0.022749	-0.0228234	0.981791
rs117359249	9	19048176	A	G	20256	14841	0.0289083	0.0638128	0.453017	0.650537	-0.0768411	0.0888476	-0.864863	0.387114
rs41268997	9	19050323	A	G	20385	14941	-0.116047	0.0954187	-1.21618	0.223915	0.0999081	0.137641	0.725862	0.467923
rs10963932	9	19051733	T	C	20362	14924	-0.00241554	0.0157852	-0.153026	0.878378	-0.0224383	0.0225396	-0.995504	0.319491
rs150852615	9	19058483	A	C	20273	14857	0.01745	0.0222966	0.782627	0.433846	-0.0130335	0.032249	-0.404153	0.6861
rs138881912	9	19058598	A	C	20302	14883	-0.122844	0.0837085	-1.46753	0.142233	0.261512	0.122964	2.12673	0.0334422
rs62619766	9	19058636	T	C	20376	14932	-0.0852416	0.0593502	-1.43625	0.150932	0.0335258	0.0873534	0.383795	0.70113
rs10511670	9	19058743	C	G	20248	14842	-0.00741526	0.0273342	-0.271282	0.786174	0.0388354	0.0388821	0.998798	0.317892
rs72696450	9	19059155	C	T	19005	13948	-0.0249455	0.0359439	-0.69401	0.487676	0.0436418	0.0522424	0.83537	0.403509
rs13302453	9	19063765	G	A	18084	13253	0.010025	0.0279039	0.359267	0.719395	0.0224747	0.0398183	0.564432	0.57246
rs4645631	9	19065152	C	G	20197	14800	0.0185197	0.0222587	0.832019	0.405398	-0.00352837	0.0319719	-0.110359	0.912125
rs10811110	9	19069911	T	C	20393	14950	-0.0399387	0.0181454	-2.20103	0.0277339	0.0781437	0.0260199	3.00323	0.00267128
rs78879180	9	19072745	C	T	20287	14875	0.0317205	0.0512223	0.619271	0.535738	-0.0349478	0.0715316	-0.488565	0.62515
rs142022872	9	19080577	A	G	20328	14897	0.0864629	0.0680631	1.27033	0.203966	-0.107814	0.101596	-1.0612	0.288599
rs7875404	9	19087154	C	T	20310	14893	-0.052109	0.024724	-2.10763	0.0350633	0.0909147	0.0355985	2.55389	0.0106526
rs7860085	9	19087196	A	G	18450	13559	-0.0730074	0.0340102	-2.14663	0.0318226	0.133639	0.0485505	2.75257	0.00591294
rs116979434	9	19091399	C	T	20376	14931	-0.0109409	0.0907569	-0.120552	0.904046	0.044521	0.1263	0.352503	0.724461
rs7865126	9	19102828	C	T	19823	14534	0.00686202	0.0247129	0.277669	0.781266	0.0154281	0.0359261	0.429441	0.667603
rs12237614	9	19115088	C	T	20207	14806	0.0270144	0.0348367	0.775459	0.438069	-0.000326831	0.0496164	-0.00658714	0.994744
rs1042936	9	19115802	A	G	20312	14888	0.00986737	0.0208271	0.473775	0.635661	0.0027778	0.0299193	0.092843	0.926028
rs144179472	9	19116484	C	T	20371	14928	0.44909	0.243508	1.84425	0.0651467	-0.0232397	0.347744	-0.06683	0.946717
rs7847408	9	19119034	C	A	20334	14911	-0.00267501	0.0176881	-0.151232	0.879793	-0.0100639	0.0255868	-0.393324	0.69408
rs35568725	9	19119674	G	A	20401	14950	-0.0279969	0.0335371	-0.834805	0.403828	0.0502007	0.0486895	1.03104	0.302523
rs149124591	9	19126124	C	G	20240	14838	-0.137981	0.16559	-0.833269	0.404693	0.116597	0.239446	0.486945	0.626298
rs3808657	9	19127877	T	G	20374	14931	-0.0295929	0.0161737	-1.8297	0.0672951	0.023974	0.0232538	1.03097	0.302554
rs7849614	9	19130209	T	G	20314	14886	0.0216505	0.0157842	1.37166	0.17017	-0.0260884	0.0228711	-1.14067	0.254008
rs10963975	9	19131123	A	G	20378	14936	-0.0302249	0.033873	-0.8923	0.372232	0.0397934	0.0488155	0.815179	0.41497
rs12349199	9	19137825	G	A	20174	14790	0.0115457	0.0157166	0.734617	0.462573	-0.0123252	0.0230504	-0.534709	0.592851
rs28687006	9	19139836	C	T	19144	14011	-0.00111256	0.0214729	-0.0518125	0.958678	0.0106311	0.0307133	0.346141	0.729236
rs72698341	9	19143965	T	C	20327	14899	-0.00425248	0.0279919	-0.151918	0.879251	0.0404269	0.0407096	0.993056	0.320683
rs12344731	9	19146343	T	C	20335	14903	-0.0143563	0.0204488	-0.702062	0.482641	0.0262395	0.0291764	0.899338	0.368473
rs75741111	9	19146627	T	C	20384	14942	-0.0278335	0.0498443	-0.55841	0.576564	-0.0194459	0.0725942	-0.267871	0.788799
rs10811127	9	19151254	C	T	20331	14899	-0.0210148	0.0256718	-0.818595	0.413017	0.0407344	0.0369255	1.10315	0.269962
rs2451646	9	19152187	A	G	20366	14927	-0.0113654	0.0273146	-0.416091	0.677343	0.000104729	0.0396042	0.00264439	0.99789
rs117352744	9	19154016	A	G	20192	14801	-0.0108407	0.0356482	-0.304103	0.761049	0.039509	0.0507824	0.778005	0.436566
rs3004297	9	19156784	G	T	20192	14794	-0.0082232	0.0170844	-0.481329	0.630283	0.0179196	0.0245128	0.731029	0.464761
rs72698346	9	19156917	T	C	20366	14929	0.0209574	0.037556	0.55803	0.576824	-0.0751042	0.0526951	-1.42526	0.154083
rs72698349	9	19157395	A	C	19995	14653	0.0387844	0.0447651	0.866397	0.386272	-0.0970893	0.0650763	-1.49193	0.135718
rs10125884	9	19158229	C	G	20330	14901	-0.00142586	0.0179287	-0.0795294	0.936612	0.00682409	0.0261635	0.260825	0.794228
rs10964014	9	19161100	A	G	20362	14922	-0.0116225	0.0162499	-0.715232	0.474466	0.0261008	0.023468	1.11219	0.266057
rs10811130	9	19161145	G	C	20262	14858	0.032997	0.0240901	1.36973	0.17077	-0.0365334	0.0348382	-1.04866	0.294335
rs10964015	9	19161239	A	G	20299	14880	-0.00139597	0.0182014	-0.0766956	0.938866	-0.00433554	0.0263452	-0.164566	0.869285
rs10964020	9	19166110	G	C	20383	14941	-0.0444878	0.033059	-1.34571	0.178396	0.0992623	0.0474651	2.09127	0.0365038
rs2451648	9	19167849	G	T	20220	14815	-0.0216858	0.0171117	-1.26731	0.205046	0.014191	0.0246664	0.575315	0.565078
rs78505085	9	19167994	G	T	20352	14923	0.0195554	0.12072	0.161989	0.871314	-0.0721883	0.166181	-0.434395	0.664002
rs10964025	9	19176406	C	T	20337	14904	0.00982819	0.0181242	0.542269	0.587633	-0.0279408	0.0259712	-1.07584	0.282
rs466347	9	19189830	C	G	20392	14946	0.0334507	0.0318831	1.04917	0.2941	-0.007485	0.0457475	-0.163616	0.870034
rs4977286	9	19192694	T	C	20220	14826	-0.00929283	0.0163633	-0.567908	0.570098	0.021881	0.0234583	0.932765	0.350941
rs78144872	9	19193644	C	G	20396	14949	-0.0376453	0.031649	-1.18946	0.234257	0.0921486	0.0458335	2.01051	0.0443774
rs13297758	9	19196038	C	T	20167	14789	0.0193622	0.0168592	1.14846	0.250779	-0.0150578	0.0244184	-0.616661	0.537459
rs972461	9	19208907	G	C	20366	14926	-0.0559938	0.0270967	-2.06644	0.0387869	0.0398737	0.0389386	1.02402	0.305828
rs16937390	9	19217780	C	T	20112	14737	-0.000334321	0.028422	-0.0117628	0.990615	-0.00149168	0.041285	-0.0361313	0.971178
rs4977513	9	19224325	T	C	20318	14891	-0.0149912	0.019296	-0.77691	0.437212	0.0126714	0.0278908	0.454324	0.649596
rs4977291	9	19234830	T	G	20296	14878	0.0137296	0.0243059	0.564866	0.572165	0.00762209	0.0352257	0.216379	0.828693
rs1329731	9	19234908	G	A	20232	14831	-0.00249284	0.0170386	-0.146306	0.88368	-0.0171182	0.0247238	-0.692379	0.488699
rs10811149	9	19246892	G	A	20338	14908	-0.0265282	0.0272136	-0.974813	0.329653	0.0250484	0.0389009	0.643902	0.519639
rs72698382	9	19254083	G	A	20123	14754	-0.0616648	0.0590795	-1.04376	0.296597	0.0488625	0.0847947	0.576245	0.56445
rs1576385	9	19254449	T	C	20282	14861	-0.000604534	0.0187693	-0.0322087	0.974306	-0.0132395	0.027005	-0.49026	0.62395
rs75884785	9	19267852	T	G	20210	14821	-0.0518994	0.0465753	-1.11431	0.265145	0.058172	0.0668036	0.870793	0.383867
rs2175379	9	19278526	T	C	20362	14924	0.0211379	0.0179342	1.17864	0.238541	-0.0404453	0.0258527	-1.56445	0.117712
rs117724448	9	19278718	G	C	20344	14915	-0.0676869	0.056761	-1.19249	0.233069	0.0592598	0.0792028	0.748204	0.454337
rs75354494	9	19286629	C	T	19025	13934	0.0970214	0.036759	2.63939	0.00830552	-0.0496544	0.0532841	-0.931881	0.351398
rs13286836	9	19289959	A	G	20259	14850	-0.00423772	0.0297109	-0.142632	0.886581	0.0217826	0.0433434	0.502558	0.615275
rs41269019	9	19290794	C	A	20296	14876	0.0194397	0.0406762	0.477914	0.632712	-0.0495151	0.0586828	-0.843776	0.398795
rs11788720	9	19296275	A	G	20364	14929	0.013376	0.0404046	0.331051	0.740606	-0.031183	0.0582606	-0.535233	0.592489
rs79139910	9	19298554	G	A	20385	14938	-0.025104	0.0434859	-0.57729	0.563743	0.0332325	0.062304	0.533393	0.593762
rs10123360	9	19303662	A	G	20327	14894	0.0016375	0.0161486	0.101402	0.919231	-0.00737044	0.0233411	-0.31577	0.752177
rs2175377	9	19305912	C	T	20307	14881	-0.028269	0.0213962	-1.32122	0.186429	0.0544961	0.0307844	1.77025	0.0766852
rs10757052	9	19308145	T	G	17882	13156	-0.00521481	0.0178444	-0.292238	0.770104	0.00557713	0.0260431	0.21415	0.83043
rs11791904	9	19335160	G	A	19383	14221	-0.0324344	0.0391889	-0.827643	0.407873	-0.028883	0.0552666	-0.522612	0.601244
rs2666797	9	19343291	C	T	20320	14894	-0.0387417	0.0184946	-2.09475	0.0361929	0.0663622	0.026515	2.50282	0.0123207
rs17818730	9	19346710	G	A	20396	14946	0.0376835	0.02653	1.42041	0.155488	-0.0677292	0.0376887	-1.79707	0.0723247
rs72700417	9	19346729	T	C	20371	14930	0.121822	0.0559732	2.17643	0.0295228	-0.11649	0.0798329	-1.45917	0.144518
rs117475802	9	19355557	C	A	20363	14922	0.0589389	0.070089	0.840915	0.400395	-0.0774808	0.101992	-0.759676	0.447448
rs75572195	9	19360566	A	G	18981	13930	-0.00202422	0.0271412	-0.0745812	0.940548	-0.00928491	0.0393982	-0.235669	0.81369
rs10811174	9	19367467	T	C	19608	14367	-0.0544312	0.0415071	-1.31137	0.189733	0.106177	0.0594538	1.78588	0.0741191
rs41270107	9	19373813	T	C	20392	14948	-0.0299241	0.0496773	-0.602369	0.546928	0.0455819	0.0725761	0.628056	0.529967
rs67710536	9	19376255	C	A	20398	14950	0.0103894	0.0281758	0.368736	0.712325	-0.0207472	0.0409923	-0.506125	0.612769
rs2277151	9	19376408	G	A	20378	14938	0.0156638	0.0194432	0.805619	0.420463	-0.012006	0.027957	-0.429443	0.667601
rs957	9	19379367	A	G	20252	14843	0.0102559	0.02826	0.362914	0.716669	-0.0276479	0.041095	-0.672781	0.501087
rs7031057	9	19393194	A	G	20140	14770	-0.00169591	0.0270689	-0.0626518	0.950044	0.0300498	0.0386825	0.776831	0.437258
rs4977301	9	19395650	C	T	20202	14807	-0.0102421	0.0170483	-0.600773	0.547991	0.0111265	0.024586	0.452554	0.65087
rs34014457	9	19397342	A	G	20393	14949	0.0619257	0.0550641	1.12461	0.260754	0.110454	0.0796262	1.38716	0.165393
rs2383094	9	19400351	T	C	20346	14910	-0.0174267	0.0195594	-0.890963	0.372949	0.0368443	0.0281482	1.30894	0.190555
rs4418423	9	19403973	A	G	20342	14912	-0.0212168	0.019563	-1.08454	0.278126	0.0211988	0.0282465	0.750495	0.452957
rs75419444	9	19405649	A	C	19931	14618	-0.117594	0.0505771	-2.32504	0.0200697	0.216236	0.073841	2.92839	0.00340718
rs2891132	9	19408191	T	C	20040	14685	0.0292132	0.0171821	1.70021	0.0890918	-0.0102592	0.0248986	-0.41204	0.68031
rs55901126	9	19416235	G	A	20389	14944	-0.0805526	0.0342731	-2.35031	0.0187576	0.106174	0.0493292	2.15236	0.0313687
rs10964136	9	19434980	T	C	20397	14949	0.107312	0.0560204	1.91559	0.0554175	-0.114437	0.0804381	-1.42267	0.154831
rs10811184	9	19438279	G	T	20364	14927	-0.00580814	0.0160618	-0.361612	0.717642	-0.00269266	0.0234925	-0.114617	0.908748
rs10120186	9	19438402	C	T	20279	14866	0.0081547	0.0211325	0.385884	0.699583	-0.0117163	0.0303808	-0.385647	0.699758
rs117739062	9	19440753	G	A	20352	14918	-0.0522452	0.0446729	-1.1695	0.2422	0.0711451	0.0634722	1.12089	0.262336
rs16937527	9	19442379	G	T	20371	14931	0.0288633	0.0610937	0.472443	0.63661	-0.0811562	0.086746	-0.935562	0.349499
rs12348754	9	19443516	C	A	20324	14897	-0.00909901	0.0177409	-0.512884	0.608032	0.0129377	0.026079	0.496094	0.619828
rs10757059	9	19446663	C	A	20344	14911	-0.0430271	0.0159004	-2.70603	0.00680927	0.0340717	0.0229834	1.48244	0.138222
rs2383096	9	19448473	A	G	20251	14845	0.0490058	0.0159054	3.08108	0.0020625	-0.0240114	0.0231213	-1.0385	0.29904
rs7855215	9	19450111	A	G	20393	14944	-0.0174146	0.0327229	-0.532185	0.594598	0.00271845	0.047213	0.0575783	0.954085
rs142441473	9	19451553	T	G	20405	14955	0.0259432	0.0633035	0.409822	0.681936	-0.056616	0.0923905	-0.612791	0.540015
rs12343276	9	19451807	A	C	20360	14924	-0.0571593	0.036827	-1.5521	0.120638	0.10801	0.053818	2.00694	0.0447556
rs41270117	9	19451809	G	A	20357	14921	0.0778831	0.0651402	1.19562	0.231844	-0.0856186	0.0923082	-0.92753	0.353651
rs7022373	9	19452990	T	C	20176	14789	0.0557123	0.016642	3.34769	0.00081489	-0.0398962	0.0241021	-1.6553	0.0978637
rs10964145	9	19456280	C	T	19857	14560	-0.0532823	0.0380298	-1.40107	0.161194	0.0894609	0.0545302	1.64058	0.100885
rs10811188	9	19457947	G	A	20281	14872	-0.0175429	0.0163627	-1.07213	0.28366	-0.0189093	0.0237061	-0.797654	0.425071
rs55821688	9	19457990	C	T	20360	14924	0.00263483	0.0162177	0.162467	0.870938	0.00468736	0.023458	0.199819	0.841622
rs13296488	9	19458166	C	G	20314	14892	-0.00153181	0.0320779	-0.0477529	0.961913	0.0775793	0.0464052	1.67178	0.0945674
rs960908	9	19458939	T	C	20326	14895	-0.0002302	0.0168632	-0.013651	0.989108	0.0228089	0.0247531	0.921456	0.356813
rs73420053	9	19459904	T	C	20080	14731	0.000249322	0.0395838	0.0062986	0.994974	0.0122692	0.0560082	0.219061	0.826603
rs79743566	9	19462052	G	A	20398	14949	0.0305077	0.0358479	0.851031	0.394752	-0.0284975	0.0515617	-0.552687	0.580478
rs7861949	9	19464445	G	A	20286	14872	0.00940371	0.0162516	0.578631	0.562838	-0.0237987	0.0236214	-1.0075	0.313693
rs73420069	9	19466906	G	A	20337	14901	0.0383231	0.0362693	1.05663	0.290682	0.0145204	0.0512418	0.28337	0.776893
rs7021669	9	19468614	T	G	20362	14923	-0.00181017	0.0174225	-0.103899	0.91725	-0.0161032	0.0251177	-0.641113	0.52145
rs59435254	9	19470350	A	C	20368	14925	-0.00661094	0.0391165	-0.169007	0.865791	0.0236114	0.0557696	0.423374	0.672022
rs12336917	9	19471205	A	G	20358	14924	-0.00655525	0.017848	-0.367282	0.713408	0.000860411	0.0256139	0.0335916	0.973203
rs11792752	9	19472460	C	A	20306	14888	0.00124882	0.0179258	0.0696661	0.944459	0.0206741	0.0257018	0.804386	0.421174
rs10964160	9	19472784	A	G	19439	14254	-0.00535615	0.0192584	-0.27812	0.78092	0.0335511	0.02751	1.2196	0.222617
rs12346975	9	19475410	G	T	20319	14893	-0.00221084	0.0267258	-0.082723	0.934072	0.00284562	0.0386108	0.0737	0.941249
rs72700465	9	19476590	A	G	20070	14713	0.00732915	0.0166227	0.440911	0.659277	-0.0021141	0.0240207	-0.0880118	0.929867
rs10757062	9	19476652	A	C	20217	14825	-0.00449653	0.0170642	-0.263506	0.79216	-0.018017	0.0246737	-0.730211	0.465261
rs6475335	9	19478606	G	A	20288	14879	-0.00130203	0.0170469	-0.0763794	0.939117	-0.0246972	0.0246627	-1.0014	0.316633
rs7042531	9	19478854	G	A	20366	14929	0.0125016	0.0445669	0.280514	0.779083	0.0301619	0.0661779	0.455771	0.648555
rs113815210	9	19479202	A	G	20332	14904	-0.0236982	0.0494277	-0.479451	0.631618	0.0210486	0.0726897	0.289568	0.772147
rs116935820	9	19481505	T	C	20333	14897	0.0260526	0.0352021	0.740086	0.459248	-0.0454724	0.0519575	-0.875185	0.381474
rs72700475	9	19481950	G	C	20376	14938	0.127887	0.0555427	2.30249	0.0213074	-0.170892	0.0798966	-2.13892	0.032442
rs4521847	9	19482493	C	T	20377	14936	0.0227557	0.0612899	0.37128	0.710429	-0.0399898	0.0887591	-0.450543	0.652319
rs12379588	9	19482530	C	T	20370	14932	0.0478811	0.0508422	0.94176	0.346316	0.00718261	0.0741622	0.0968501	0.922845
rs117323441	9	19490510	T	C	20357	14923	0.0298225	0.0761548	0.391603	0.695351	-0.184983	0.109862	-1.68378	0.0922247
rs10117909	9	19492973	G	A	20354	14915	-0.0124282	0.0174755	-0.711176	0.476975	0.0230107	0.0252078	0.912838	0.361327
rs7856641	9	19496550	C	T	20311	14887	-0.0077352	0.0169273	-0.456966	0.647696	0.0195465	0.0244179	0.800499	0.423422
rs80079573	9	19497162	A	C	20400	14955	0.0264839	0.063941	0.414193	0.678733	-0.0367628	0.0925653	-0.397155	0.691253
rs7868461	9	19511629	A	G	20341	14915	-0.0114824	0.0174649	-0.65746	0.510885	0.027768	0.0250185	1.1099	0.267044
rs7872265	9	19512411	T	C	20271	14856	0.000421461	0.0187767	0.022446	0.982092	0.00198448	0.0268824	0.0738209	0.941153
rs77534998	9	19513628	T	G	20390	14944	0.0146881	0.0566798	0.259142	0.795526	-0.0239718	0.0817349	-0.293287	0.769303
rs7019102	9	19513701	G	A	20351	14914	0.00570503	0.016715	0.341311	0.732869	-0.00667954	0.0241267	-0.276852	0.781894
rs74626114	9	19520199	C	T	20334	14903	-0.0984326	0.0678375	-1.45101	0.146778	0.158645	0.0936318	1.69435	0.0901989
rs4977548	9	19526712	C	T	20178	14798	-0.00322808	0.0180024	-0.179313	0.857692	0.00404489	0.0263512	0.1535	0.878004
rs117686531	9	19527580	C	T	19923	14601	-0.0762117	0.0716385	-1.06384	0.287403	-0.0198145	0.101019	-0.196146	0.844496
rs2209802	9	19528751	C	A	16464	12101	0.000300338	0.0175411	0.017122	0.986339	-0.022035	0.0255778	-0.861489	0.388969
rs10119500	9	19529293	G	A	20307	14883	0.00617361	0.0162744	0.379346	0.704431	-0.0025818	0.0233414	-0.11061	0.911925
rs80080631	9	19530184	T	A	20396	14947	0.0301098	0.0566867	0.531161	0.595307	0.0419726	0.0780387	0.537843	0.590685
rs3780218	9	19531262	C	T	20293	14877	-0.028272	0.0183107	-1.54402	0.122584	0.02166	0.0263903	0.820756	0.411785
rs113292279	9	19531556	C	T	20389	14941	-0.032366	0.0676656	-0.478322	0.632421	-0.0368869	0.0971283	-0.379775	0.704113
rs10811199	9	19532826	G	T	20301	14885	-0.0316805	0.019674	-1.61027	0.107339	0.0289839	0.0281877	1.02824	0.303835
rs7029347	9	19533752	G	A	20120	14749	0.00285325	0.0160309	0.177984	0.858736	0.00114852	0.0233018	0.0492888	0.960689
rs76568381	9	19549103	A	G	20403	14954	0.00210891	0.0764875	0.0275719	0.978004	-0.0485137	0.111904	-0.433531	0.664629
rs4977556	9	19550467	T	C	20302	14882	-0.0187761	0.0192588	-0.974937	0.329592	0.0049527	0.0277167	0.17869	0.858181
rs16937604	9	19556473	C	T	20184	14797	-0.0251909	0.0245446	-1.02633	0.304735	0.0385111	0.0350127	1.09992	0.271368
rs71508794	9	19571532	T	G	20371	14931	0.0169394	0.0824587	0.205428	0.837237	-0.0772623	0.120367	-0.641891	0.520944
rs76255403	9	19571774	T	C	20374	14933	0.0350643	0.0671967	0.521815	0.601799	-0.0573887	0.098775	-0.581004	0.561238
rs10964221	9	19573600	C	T	20385	14939	-0.0182898	0.019159	-0.954631	0.339764	0.00877087	0.0276395	0.317331	0.750992
rs10964222	9	19573980	G	C	20108	14747	0.0176654	0.0161019	1.0971	0.272597	-0.0118261	0.0234502	-0.504306	0.614047
rs2891134	9	19574889	T	G	19845	14542	0.000742487	0.0256306	0.0289687	0.97689	-0.0386877	0.0374601	-1.03277	0.301711
rs1887486	9	19581602	T	C	20260	14841	-0.0135534	0.0233137	-0.58135	0.561005	0.0296232	0.0332822	0.89006	0.373434
rs7862537	9	19582820	G	A	20321	14896	-0.0182411	0.0244828	-0.745058	0.456237	0.037055	0.0347704	1.06571	0.286557
rs72614255	9	19584336	T	C	20001	14672	0.0149913	0.0861493	0.174015	0.861853	0.0915281	0.125309	0.730419	0.465134
rs117750810	9	19586233	T	C	20276	14861	-0.0658582	0.0491769	-1.33921	0.180503	0.0312333	0.0681597	0.458237	0.646782
rs2209797	9	19591691	G	T	20352	14910	-0.00599561	0.0316988	-0.189143	0.849981	-0.000631376	0.0459516	-0.01374	0.989037
rs113267322	9	19592221	A	G	20404	14956	0.0428097	0.043727	0.979022	0.327569	-0.0912052	0.0625463	-1.4582	0.144785
rs7033759	9	19594957	G	A	20110	14744	-0.0173858	0.0233476	-0.744651	0.456483	0.0259423	0.0331593	0.782352	0.434008
rs117508925	9	19597980	T	C	19488	14303	0.0170554	0.0384823	0.443202	0.65762	-0.0114319	0.0558461	-0.204704	0.837803
rs1885219	9	19598020	A	G	20375	14934	0.0103685	0.0258038	0.401821	0.687816	-0.0406182	0.0375016	-1.08311	0.278762
rs7851875	9	19599129	T	G	20395	14947	0.0327387	0.0483193	0.67755	0.498057	-0.045105	0.0691533	-0.652247	0.514242
rs2180939	9	19606810	G	A	16464	12100	-0.00262183	0.0174193	-0.150513	0.88036	-0.00394505	0.0252691	-0.156122	0.875937
rs16937659	9	19610405	C	T	20337	14906	0.0353358	0.0562499	0.628194	0.529877	0.00669058	0.0778196	0.0859755	0.931486
rs1885220	9	19619509	C	T	20344	14910	-0.0130032	0.0174299	-0.746028	0.45565	-0.00221027	0.0250849	-0.0881116	0.929788
rs41298206	9	19622156	A	G	20408	14958	-0.11262	0.115247	-0.977211	0.328465	0.00462474	0.17373	0.0266202	0.978763
rs111545539	9	19623884	G	A	20320	14896	-0.0150487	0.0339418	-0.443367	0.6575	0.0381316	0.0481143	0.792522	0.428057
rs74670512	9	19632800	G	A	20360	14926	0.140286	0.0628395	2.23245	0.0255855	-0.180781	0.0857145	-2.10911	0.0349349
rs72702422	9	19638387	G	A	20343	14906	-0.0269657	0.0330569	-0.815734	0.414652	0.0232295	0.04744	0.489659	0.624375
rs10811222	9	19650440	G	A	20168	14783	-0.0023356	0.0155749	-0.149959	0.880797	0.0194074	0.0225739	0.859731	0.389937
rs7865492	9	19653899	A	G	20264	14852	-0.0101072	0.017474	-0.578412	0.562986	-0.011072	0.025201	-0.439348	0.660409
rs79024571	9	19658759	A	G	20392	14944	0.0190032	0.0378434	0.502154	0.615559	-0.0235496	0.0544942	-0.432148	0.665634
rs766576	9	19660406	G	A	20306	14884	0.0226297	0.0157039	1.44103	0.149577	-0.0515798	0.0228144	-2.26084	0.0237693
rs75315155	9	19661044	A	G	20336	14903	0.0369371	0.0674577	0.547559	0.583995	-0.0144365	0.0961671	-0.150119	0.880671
rs4258076	9	19664081	T	G	20317	14890	-0.021699	0.0165002	-1.31508	0.188484	0.0441272	0.0239188	1.84488	0.0650555
rs13301218	9	19670630	G	A	20199	14809	-0.0124677	0.018411	-0.677189	0.498286	0.00967533	0.0267278	0.361994	0.717356
rs10118591	9	19681740	G	A	20119	14751	-0.0327559	0.0476933	-0.686802	0.492208	0.0875558	0.0666637	1.3134	0.189049
rs10448198	9	19683745	T	C	20249	14841	0.0270957	0.0156868	1.72729	0.0841156	-0.0331647	0.0227152	-1.46002	0.144284
rs1885233	9	19690739	A	G	20333	14906	-0.0192236	0.0185981	-1.03363	0.301307	0.016774	0.0269933	0.621414	0.534327
rs12000690	9	19700975	C	T	20365	14926	-0.0466983	0.030593	-1.52644	0.126901	0.0698668	0.0435397	1.60467	0.108567
rs6475362	9	19701411	G	A	20094	14738	-0.0200245	0.0170267	-1.17606	0.23957	0.0263073	0.0245779	1.07036	0.284455
rs79526830	9	19701963	G	A	20396	14948	-0.0126343	0.0586911	-0.215269	0.829558	-0.0270883	0.081999	-0.330349	0.741136
rs62564205	9	19703119	T	C	20049	14697	0.014936	0.0382103	0.39089	0.695879	-0.0169142	0.0528496	-0.320044	0.748935
rs148102869	9	19710240	C	T	20401	14949	-0.0413326	0.0449248	-0.92004	0.357552	0.0088849	0.065064	0.136556	0.891381
rs7855757	9	19712378	C	T	20367	14927	-0.013586	0.0315963	-0.429987	0.667205	0.0501543	0.045621	1.09937	0.271607
rs12000054	9	19713500	T	G	19955	14636	-0.0239587	0.0163555	-1.46487	0.142955	0.0304689	0.0234663	1.29841	0.194147
rs74502643	9	19714431	C	T	19384	14220	-0.0267108	0.0408698	-0.653558	0.513397	0.0339599	0.0582907	0.582595	0.560166
rs117081349	9	19722063	G	A	20135	14759	0.0464524	0.04771	0.97364	0.330236	-0.0483424	0.0684759	-0.705977	0.480202
rs10964258	9	19722598	T	G	20367	14922	0.01506	0.0477536	0.315368	0.752482	0.00241808	0.0696592	0.034713	0.972309
rs79880074	9	19723390	C	G	19274	14145	-0.0646811	0.0598284	-1.08111	0.279648	0.105942	0.0859783	1.23219	0.217878
rs117954614	9	19724592	G	T	19342	14199	-0.0313392	0.0351277	-0.892152	0.372312	0.0177028	0.0501514	0.352987	0.724098
rs79295942	9	19725104	C	T	19747	14471	-0.0696879	0.051061	-1.3648	0.172316	0.128686	0.072051	1.78604	0.0740922
rs74372837	9	19732288	A	G	19332	14188	-0.054708	0.0696187	-0.785823	0.431971	0.0319302	0.100273	0.318433	0.750157
rs1182659	9	19733849	C	T	20285	14873	-0.0169909	0.015804	-1.0751	0.282331	0.0346778	0.0228643	1.51668	0.129348
rs117795791	9	19734033	T	C	20401	14952	0.0418683	0.076164	0.549712	0.582517	-0.0647433	0.111672	-0.579762	0.562075
rs1182665	9	19736871	T	C	16465	12105	-0.00918531	0.0181841	-0.50513	0.613468	0.0227478	0.0260869	0.871999	0.383209
rs1182666	9	19737865	T	C	20189	14800	-0.0121201	0.0163467	-0.741436	0.458429	0.0252121	0.0235987	1.06837	0.285353
rs1182669	9	19739629	C	G	20327	14893	-0.0179869	0.0163717	-1.09866	0.271915	0.0268706	0.0236181	1.13771	0.255241
rs117263243	9	19740030	C	T	20351	14917	0.0452902	0.0750434	0.603521	0.546162	-0.0794185	0.10996	-0.722247	0.470142
rs10964259	9	19740463	C	T	20396	14946	-0.0152956	0.0389831	-0.392366	0.694788	0.0810665	0.0573203	1.41427	0.157282
rs10757087	9	19740788	T	C	20346	14913	0.0127411	0.0258376	0.493121	0.621927	0.0125899	0.0370674	0.33965	0.73412
rs10964262	9	19740983	T	C	19451	14265	-0.0917914	0.0773515	-1.18668	0.235354	0.0998704	0.115581	0.864076	0.387546
rs10964265	9	19743059	T	C	20384	14935	-0.0733039	0.0762165	-0.961786	0.336157	0.0841292	0.112993	0.744553	0.456542
rs74646486	9	19743554	G	T	20366	14924	0.0173117	0.0268134	0.645636	0.518515	-0.0264378	0.0378546	-0.698405	0.484924
rs78749900	9	19744948	C	T	20396	14950	-0.0851671	0.0654285	-1.30168	0.193025	0.126304	0.0956424	1.32059	0.186639
rs957910	9	19746160	G	A	20330	14902	-0.0246497	0.0175534	-1.40427	0.160238	0.0212819	0.0253326	0.840097	0.400854
rs72687726	9	19746830	T	C	20360	14922	0.0150035	0.0654321	0.229299	0.818636	-0.0217562	0.0938348	-0.231857	0.816649
rs17578953	9	19751057	T	C	20307	14884	0.0383159	0.0520025	0.736809	0.461238	-0.060704	0.0737256	-0.823377	0.410294
rs1182671	9	19751149	C	T	20230	14829	-0.00725001	0.0167508	-0.432817	0.665148	0.016731	0.0241526	0.692722	0.488484
rs11794285	9	19751379	G	A	20250	14846	-0.0233341	0.0180755	-1.29093	0.196729	-0.00240429	0.0258735	-0.0929249	0.925963
rs1182674	9	19751710	C	T	20266	14859	-0.00533461	0.017255	-0.309162	0.757198	0.022046	0.0247047	0.892381	0.372189
rs1182675	9	19752389	T	C	20367	14928	0.0109171	0.0159693	0.683631	0.494208	0.00834101	0.0230122	0.362461	0.717008
rs79838534	9	19758611	A	G	20358	14919	-0.016647	0.0291865	-0.570365	0.56843	0.0102452	0.0420612	0.243578	0.807557
rs13296551	9	19759004	A	G	20339	14909	0.00872297	0.0178974	0.487387	0.625984	-0.0267008	0.0258167	-1.03424	0.301022
rs1007907	9	19760153	C	T	20334	14908	0.00991346	0.0185881	0.533321	0.593811	0.00393186	0.0268461	0.14646	0.883559
rs116992162	9	19775635	G	A	20367	14930	0.0538777	0.0555049	0.970684	0.331706	-0.111742	0.0807878	-1.38316	0.166616
rs12001177	9	19775783	T	C	20245	14843	-0.00629808	0.0843838	-0.0746361	0.940504	0.0385318	0.124496	0.309502	0.75694
rs147283325	9	19786015	T	C	20401	14952	-0.0339339	0.143657	-0.236214	0.813266	0.0217238	0.199728	0.108767	0.913387
rs41313971	9	19786020	C	A	20218	14823	-0.137294	0.111993	-1.22591	0.220231	0.0329055	0.157217	0.209299	0.834215
rs1536517	9	19786217	A	G	20393	14948	0.0139336	0.0849122	0.164094	0.869657	0.0213667	0.125402	0.170386	0.864707
rs1409954	9	19787182	A	G	19278	14157	-0.00806135	0.0163012	-0.494525	0.620935	0.0221599	0.023505	0.942774	0.345797
rs34174788	9	19790000	T	G	20292	14872	-0.0123276	0.0188002	-0.655714	0.512008	0.0063384	0.0272583	0.232531	0.816126
rs75325602	9	19794528	G	A	20363	14925	-0.0125386	0.0387068	-0.323939	0.745984	-0.00677685	0.05481	-0.123642	0.901598
rs10738548	9	19802214	T	C	20374	14933	-0.0295034	0.028126	-1.04897	0.294191	0.0496314	0.0402958	1.23168	0.218069
rs10964294	9	19811724	C	T	16379	12037	0.0194784	0.0204488	0.952547	0.340819	0.000327279	0.0296049	0.0110549	0.99118
rs10733365	9	19825237	A	C	20333	14904	-0.000417336	0.0320099	-0.0130377	0.989598	0.0226338	0.046517	0.48657	0.626563
rs3928332	9	19826404	C	T	20230	14832	0.00656697	0.0267934	0.245097	0.806382	-0.0112176	0.0385862	-0.290715	0.771269
rs1536521	9	19827259	T	C	20109	14733	0.00418752	0.0338837	0.123585	0.901644	0.0312977	0.0493586	0.634088	0.526023
rs72687774	9	19828895	T	C	20373	14933	0.0497535	0.0553605	0.898719	0.368802	-0.0387035	0.0785819	-0.492524	0.622349
rs117882732	9	19830187	G	C	19582	14350	0.0269455	0.0516016	0.522184	0.601542	-0.0153353	0.0745208	-0.205785	0.836959
rs117248986	9	19830541	T	C	20394	14946	0.0191747	0.0625865	0.306372	0.759322	0.0705206	0.0911597	0.773593	0.439171
rs882122	9	19840148	T	C	20353	14920	-0.0037159	0.0338693	-0.109713	0.912637	0.0467101	0.0492238	0.948934	0.342654
rs4977333	9	19842235	C	A	19941	14621	-0.015259	0.0233234	-0.654237	0.512959	0.0417842	0.0335811	1.24428	0.213398
rs12344504	9	19848467	C	T	20227	14828	-0.0128354	0.0160158	-0.801421	0.422888	0.0108083	0.0234055	0.461784	0.644236
rs1327402	9	19849073	C	G	20315	14888	0.00535536	0.0181189	0.295568	0.76756	9.74599e-05	0.0263368	0.00370052	0.997047
rs117473406	9	19854343	T	C	20361	14922	-0.0102604	0.0369952	-0.277346	0.781515	-0.000773231	0.0521178	-0.0148362	0.988163
rs74789189	9	19861624	G	T	20274	14862	0.0537248	0.0493476	1.0887	0.276286	-0.0408701	0.071456	-0.571962	0.567348
rs17820816	9	19873010	G	A	20396	14952	0.0263743	0.034349	0.767831	0.442587	-0.0140167	0.0494546	-0.283425	0.776851
rs13293794	9	19873126	C	G	20326	14900	-0.0101213	0.0168036	-0.602328	0.546956	0.0196292	0.0242376	0.809868	0.418016
rs74931977	9	19878336	A	C	20389	14941	0.00989736	0.0301277	0.328514	0.742523	-0.045651	0.0433244	-1.0537	0.29202
rs75702685	9	19880301	A	C	20416	14964	-0.164234	0.0587991	-2.79314	0.00521996	0.196776	0.087021	2.26125	0.0237441
rs72687800	9	19880315	G	A	20330	14902	0.0124986	0.0211339	0.591401	0.554251	-0.0103378	0.0307881	-0.335773	0.737042
rs7042180	9	19881100	C	T	20286	14867	-0.0808206	0.034356	-2.35244	0.0186505	0.076619	0.0494074	1.55076	0.120959
rs7026700	9	19881812	T	C	20368	14922	0.0347259	0.0199847	1.73763	0.0822764	0.00448996	0.0286622	0.156651	0.87552
rs10511674	9	19882251	C	T	20351	14912	-0.007552	0.0159196	-0.474384	0.635226	0.0102866	0.0229688	0.44785	0.654261
rs1857438	9	19882454	T	C	20376	14933	-0.0591799	0.0371689	-1.59219	0.111343	0.0299994	0.053896	0.556617	0.577789
rs72690004	9	19882463	C	T	20367	14924	-0.0151806	0.027034	-0.561537	0.574431	0.0598517	0.0393428	1.52129	0.128188
rs10122156	9	19882865	T	C	20377	14936	-0.0313816	0.0303521	-1.03392	0.301174	0.0821244	0.0445648	1.84281	0.0653571
rs10964323	9	19883421	T	C	20176	14787	-0.00789022	0.0170167	-0.463674	0.642881	0.00750107	0.0247336	0.303275	0.76168
rs9792646	9	19884364	C	T	20226	14830	-0.0131179	0.0160722	-0.816189	0.414392	0.0237776	0.0233853	1.01678	0.30926
rs76168062	9	19896870	C	G	20131	14752	0.0593086	0.0450865	1.31544	0.188362	-0.0335303	0.0640463	-0.523532	0.600604
rs1539683	9	19897119	T	C	20330	14904	0.0295645	0.025408	1.16359	0.24459	0.0240481	0.0367869	0.653713	0.513297
rs72690101	9	19899209	A	G	20112	14749	-0.0625152	0.0400615	-1.56048	0.118646	0.090974	0.0586548	1.55101	0.1209
rs2383131	9	19902822	T	C	18696	13726	-0.0268496	0.0167934	-1.59882	0.109862	0.0177543	0.0239965	0.739869	0.459379
rs1887393	9	19903133	T	C	20310	14889	0.0121191	0.0158213	0.765997	0.443678	-0.00929128	0.0229566	-0.404732	0.685674
rs75801348	9	19903935	C	T	20216	14812	-0.0825726	0.0588651	-1.40274	0.160694	0.101278	0.0847086	1.19561	0.23185
rs80063018	9	19905711	C	G	20309	14885	-0.0170347	0.0380405	-0.447805	0.654294	-0.0689649	0.0550954	-1.25174	0.210666
rs7867810	9	19909755	G	A	20296	14873	-0.00849871	0.0158915	-0.534795	0.592792	0.0125106	0.0229911	0.544148	0.58634
rs1887392	9	19910154	C	G	20374	14936	0.00290429	0.0347755	0.0835154	0.933442	-0.0112354	0.0505044	-0.222463	0.823953
rs72692011	9	19913350	G	C	19771	14489	-0.0179918	0.0376676	-0.477648	0.632901	0.00947851	0.0548579	0.172783	0.862822
rs113335088	9	19913425	C	T	19966	14642	0.0340111	0.0543277	0.626037	0.531291	0.0493509	0.0769686	0.641182	0.521404
rs117872446	9	19913898	G	C	20363	14925	-0.00509724	0.0650099	-0.0784072	0.937504	-0.0140062	0.0941657	-0.14874	0.881759
rs79038581	9	19921973	T	C	20320	14890	-0.0555939	0.0431855	-1.28733	0.19798	0.0431435	0.062267	0.692879	0.488385
rs117802124	9	19925390	C	T	20329	14905	0.0670218	0.0575515	1.16455	0.2442	-0.0719788	0.0852934	-0.843897	0.398727
rs35068628	9	19926411	C	T	20262	14853	0.00618493	0.0204518	0.302414	0.762336	0.00693583	0.0297014	0.233519	0.815359
rs188524758	9	19933465	T	C	20203	14811	-0.0328195	0.0413056	-0.794554	0.426873	0.0964634	0.0594983	1.62128	0.104958
rs17244095	9	19941355	A	C	20401	14952	0.0242803	0.0204395	1.18791	0.23487	-0.00930474	0.0295104	-0.315304	0.752531
rs9774948	9	19942824	C	T	20204	14806	-0.00847042	0.0159722	-0.530323	0.595888	-0.00113102	0.0229946	-0.0491866	0.960771
rs7029316	9	19952419	C	A	20313	14888	-0.0194527	0.0226584	-0.85852	0.390606	0.00623023	0.0324898	0.19176	0.847931
rs10757107	9	19954348	T	C	20376	14934	-0.0217	0.0171024	-1.26883	0.204503	0.030795	0.024755	1.24399	0.213502
rs115367118	9	19964590	T	G	20374	14935	0.0663063	0.0386502	1.71555	0.0862449	-0.126544	0.0548549	-2.30689	0.0210611
rs7862788	9	19969768	T	C	20315	14892	-0.0233732	0.0162523	-1.43815	0.150391	0.00980095	0.0235525	0.416133	0.677313
rs9406761	9	19972636	A	G	20166	14783	-0.011654	0.0200914	-0.58005	0.561881	0.0202435	0.0288318	0.702125	0.482601
rs79265313	9	19974888	A	G	20320	14899	-0.0336774	0.0465675	-0.723195	0.46956	-0.0657921	0.0673303	-0.977154	0.328493
rs10811294	9	19978750	G	A	20307	14878	-0.0259368	0.0174268	-1.48833	0.136664	0.0265654	0.0255253	1.04075	0.297993
rs9407953	9	19982183	T	C	20322	14895	0.00534989	0.0207033	0.258407	0.796093	-0.0465273	0.0298103	-1.56078	0.118576
rs111941277	9	19987456	G	A	20237	14836	0.0340742	0.051919	0.656296	0.511634	0.0183264	0.0736263	0.248911	0.803429
rs1112694	9	19988975	C	T	20344	14906	0.0213995	0.0327598	0.653225	0.513611	-0.0425355	0.0469324	-0.906315	0.364769
rs17245745	9	19995950	C	T	20310	14890	0.0288533	0.0370337	0.77911	0.435915	0.00818868	0.0537889	0.152237	0.879
rs1936449	9	20004666	A	G	19926	14617	0.0149543	0.0160481	0.931844	0.351417	0.00635881	0.0233302	0.272557	0.785193
rs4977370	9	20016698	C	T	20315	14886	-0.0131463	0.0177598	-0.740231	0.45916	-0.00740641	0.0254312	-0.291233	0.770873
rs4977371	9	20016778	T	C	20292	14875	-0.00861015	0.0189013	-0.455532	0.648726	0.00427833	0.0271688	0.157472	0.874873
rs7870665	9	20018445	C	T	19633	14396	-0.0104096	0.0161368	-0.645084	0.518873	-0.00620343	0.0234538	-0.264496	0.791398
rs10964389	9	20022425	C	T	20282	14861	0.0316782	0.030807	1.02828	0.303817	-0.0543524	0.0439815	-1.2358	0.216532
rs10964392	9	20025247	C	A	19118	14027	-0.0191588	0.0224822	-0.852177	0.394116	0.0146481	0.0324439	0.451491	0.651636
rs10811300	9	20026004	C	G	20179	14794	-0.0605333	0.0188956	-3.20357	0.00135735	0.0432484	0.0271414	1.59345	0.111059
rs10964394	9	20028769	G	C	20354	14918	-0.0207878	0.0238306	-0.872314	0.383037	0.0234118	0.0338818	0.690984	0.489576
rs6475394	9	20033977	C	T	20337	14905	0.0417069	0.0229082	1.82061	0.0686663	-0.0660651	0.0328475	-2.01127	0.0442973
rs72696032	9	20037709	T	C	20269	14856	0.0187107	0.030224	0.61907	0.53587	0.00298328	0.0433767	0.0687761	0.945168
rs117000353	9	20041059	G	A	20156	14777	0.0900096	0.0793543	1.13428	0.256679	0.0637391	0.108229	0.588928	0.55591
rs112188227	9	20041650	G	A	20294	14882	-0.0521361	0.0607982	-0.857527	0.391154	0.100451	0.0862163	1.16511	0.243976
rs79894452	9	20057240	G	A	20372	14931	-0.0219856	0.0414917	-0.529881	0.596195	0.0642132	0.0596388	1.0767	0.281614
rs12684532	9	20058939	G	T	20347	14915	-0.0645219	0.0230153	-2.80344	0.00505614	0.0387393	0.033433	1.15872	0.246572
rs62550907	9	20061835	T	G	20304	14881	-0.0523377	0.0207507	-2.52222	0.0116617	0.050793	0.0301856	1.68269	0.092435
rs4977377	9	20072685	T	G	20357	14918	-0.000158359	0.0222348	-0.00712209	0.994317	-0.00954755	0.0316967	-0.301216	0.76325
rs4246838	9	20072967	A	G	20344	14911	-0.00789575	0.0186068	-0.424347	0.671313	0.019835	0.0268734	0.738088	0.460461
rs118057622	9	20074464	C	T	20203	14808	-0.0133367	0.0330668	-0.403326	0.686709	0.0458477	0.0480229	0.954705	0.339727
rs1333773	9	20075291	A	C	20299	14875	0.0118633	0.0157578	0.752853	0.451539	0.00854756	0.0227137	0.376318	0.706681
rs114334206	9	20083684	A	G	20273	14861	0.0165903	0.0310116	0.534972	0.592669	-0.0385659	0.0452768	-0.851781	0.394335
rs62552179	9	20086325	T	G	20373	14931	-0.0694516	0.0324472	-2.14045	0.0323185	0.135014	0.0469214	2.87744	0.0040091
rs118150359	9	20089435	C	A	20292	14876	0.0221511	0.0366418	0.60453	0.545491	-0.0763824	0.0535061	-1.42754	0.153423
rs2383134	9	20093557	A	G	20398	14952	0.00017185	0.0260009	0.00660936	0.994727	0.0376353	0.036943	1.01874	0.308326
rs117823258	9	20094086	C	G	20371	14933	0.0198166	0.0601482	0.329462	0.741807	-0.0179805	0.0877064	-0.205007	0.837566
rs10811316	9	20095103	G	A	19934	14606	0.00727492	0.0173886	0.418374	0.675674	0.0139492	0.0250762	0.556273	0.578024
rs74953099	9	20095198	A	G	20350	14914	0.0265014	0.0608299	0.435663	0.663081	0.0484403	0.0884547	0.547628	0.583947
rs72614259	9	20095592	T	G	20375	14937	0.0422707	0.0305285	1.38463	0.166166	-0.0216553	0.0433408	-0.499652	0.61732
rs75663449	9	20098121	A	T	20333	14899	-0.022203	0.0260852	-0.851173	0.394673	0.0241523	0.0372967	0.647574	0.517261
rs36035632	9	20098626	C	T	20330	14896	0.00213711	0.0255266	0.0837209	0.933278	-0.0185937	0.037705	-0.493136	0.621916
rs16937883	9	20098711	G	A	20377	14932	-0.0295333	0.0260816	-1.13234	0.25749	0.0351144	0.0372551	0.942539	0.345917
rs62552182	9	20101035	T	C	20368	14928	-0.0244936	0.0516382	-0.474331	0.635264	0.0458267	0.0723425	0.633469	0.526427
rs17246432	9	20101087	G	A	20346	14912	0.00145712	0.0270008	0.0539657	0.956962	0.0171923	0.0392049	0.438524	0.661006
rs951303	9	20101645	A	G	20347	14914	0.0208135	0.027185	0.765624	0.4439	-0.0447748	0.0384921	-1.16322	0.24474
rs4531135	9	20111141	T	G	20396	14948	0.026261	0.0540715	0.485671	0.6272	0.0325679	0.0794021	0.410164	0.681685
rs1333787	9	20111554	C	T	20341	14904	-0.0067649	0.0219578	-0.308087	0.758016	0.000933009	0.0317838	0.0293548	0.976582
rs76837099	9	20121133	A	C	20329	14903	-0.0198266	0.0576027	-0.344197	0.730698	0.0447055	0.0835468	0.535095	0.592584
rs12685669	9	20122244	T	C	20216	14822	-0.004946	0.0205705	-0.240441	0.809988	-0.0128767	0.0292388	-0.440397	0.65965
rs1333783	9	20130227	C	A	20309	14887	0.0223441	0.0259842	0.859911	0.389838	-0.0651301	0.0367014	-1.77459	0.0759649
rs10811320	9	20131952	T	C	20352	14919	-0.00856745	0.0160028	-0.535371	0.592393	-0.00333735	0.0233503	-0.142925	0.886349
rs10964443	9	20134580	G	C	16854	12376	-0.00191924	0.0175084	-0.109618	0.912712	-0.0224229	0.0255334	-0.878177	0.379848
rs12236993	9	20138599	T	C	20301	14873	-0.046506	0.080254	-0.579485	0.562262	0.036804	0.121244	0.303553	0.761469
rs111357569	9	20138725	G	A	19979	14638	-0.0265906	0.0468637	-0.567403	0.570441	0.0257496	0.0678991	0.379233	0.704515
rs75864858	9	20141558	A	C	20282	14860	0.0208995	0.0410081	0.509644	0.610301	-0.0655396	0.0574163	-1.14148	0.25367
rs2039460	9	20147352	G	T	20315	14886	0.0550784	0.0275292	2.00073	0.0454216	-0.0594425	0.0400233	-1.4852	0.137492
rs72698037	9	20148749	A	C	20405	14955	-0.00728326	0.0427081	-0.170536	0.864589	0.112076	0.0637787	1.75726	0.0788742
rs117478282	9	20148889	A	G	20401	14953	-0.082963	0.0603911	-1.37376	0.169516	-0.12441	0.0842931	-1.47593	0.139964
rs117601645	9	20155424	C	T	20346	14918	0.0232872	0.133641	0.174252	0.861668	0.0838946	0.181756	0.461577	0.644384
rs1008133	9	20156963	A	C	20247	14849	0.0308375	0.0282938	1.0899	0.275757	-0.0369935	0.0408221	-0.906213	0.364823
rs7019466	9	20159208	G	A	20266	14851	-0.0088393	0.0173277	-0.510125	0.609964	0.031402	0.0252766	1.24233	0.214114
rs35825512	9	20167602	T	C	20310	14884	0.00201015	0.0202682	0.0991778	0.920997	-0.0241887	0.029416	-0.822296	0.410909
rs72698058	9	20173766	C	T	20398	14952	-0.0925633	0.0530651	-1.74434	0.0811007	0.0809947	0.0769887	1.05203	0.292784
rs10757124	9	20175604	T	C	20331	14904	-0.0267521	0.020503	-1.30478	0.191966	0.0162626	0.0295657	0.550051	0.582284
rs1413258	9	20176246	G	A	20314	14893	-0.00140797	0.0161508	-0.087177	0.930531	-0.00766726	0.0231895	-0.330634	0.740921
rs10964454	9	20176358	C	T	20204	14810	0.00730304	0.0160118	0.456104	0.648315	0.003573	0.0234523	0.152352	0.87891
rs4478647	9	20176715	A	G	20360	14919	0.0102167	0.02153	0.474535	0.635119	-0.052122	0.0308717	-1.68834	0.0913455
rs35483567	9	20178236	T	G	20361	14920	0.00330858	0.0267882	0.123509	0.901704	-0.00622834	0.0384178	-0.162121	0.87121
rs1333769	9	20178811	A	G	20257	14854	0.0106553	0.025669	0.415102	0.678067	-0.0034466	0.0364667	-0.0945136	0.924701
rs10738560	9	20180241	G	T	16330	12015	0.0164191	0.0175514	0.935487	0.349537	0.00597183	0.0256158	0.233131	0.81566
rs1889245	9	20180613	T	C	20352	14914	-0.00357281	0.0193827	-0.18433	0.853755	-0.0427484	0.0281477	-1.51872	0.128834
rs13292391	9	20184175	T	C	20193	14798	-0.0271909	0.022795	-1.19285	0.23293	0.00582918	0.0330294	0.176485	0.859913
rs321206	9	20185782	G	C	20290	14876	0.015437	0.0160678	0.960737	0.336685	-0.00104252	0.0236004	-0.0441735	0.964766
rs34670437	9	20186054	C	T	20384	14939	0.00591597	0.0302654	0.19547	0.845025	-0.0307071	0.0436689	-0.70318	0.481943
rs1889247	9	20187574	C	T	20335	14902	0.00220505	0.0268678	0.0820704	0.934591	0.0466204	0.0383288	1.21633	0.22386
rs10964459	9	20187933	G	A	20401	14953	0.0618047	0.0423771	1.45844	0.144718	-0.0574682	0.0617736	-0.930303	0.352214
rs67919681	9	20188441	C	G	19515	14314	-0.0423495	0.0211645	-2.00097	0.0453958	0.0214565	0.0308173	0.696249	0.486273
rs1413255	9	20188704	T	C	20271	14857	-0.000627833	0.0163825	-0.0383234	0.96943	0.0212772	0.0239737	0.887523	0.374797
rs78721108	9	20190480	T	G	20297	14873	0.00135931	0.0311963	0.0435728	0.965245	0.0275002	0.0456062	0.602993	0.546514
rs7875130	9	20190563	C	T	20114	14757	-0.0102073	0.0161327	-0.632707	0.526925	0.0126138	0.0235478	0.535667	0.592189
rs77056314	9	20191019	A	G	20390	14943	0.0864784	0.055943	1.54583	0.122145	-0.124639	0.0814723	-1.52983	0.126058
rs10964464	9	20196174	G	A	20269	14852	-0.0170761	0.0223001	-0.765743	0.443829	0.0670854	0.031773	2.11139	0.0347384
rs77778953	9	20199412	A	G	20351	14915	-0.0171226	0.0381822	-0.448444	0.653833	0.0617188	0.0543247	1.13611	0.255911
rs10811327	9	20201556	A	C	20319	14898	0.0101638	0.030069	0.338016	0.735351	-0.0283094	0.0435658	-0.649808	0.515816
rs321213	9	20201565	G	A	16446	12086	0.0112713	0.0215645	0.522681	0.601196	-0.0296909	0.031438	-0.944427	0.344952
rs321212	9	20202135	G	A	16483	12113	0.0176679	0.021545	0.820047	0.412189	-0.0390074	0.0314293	-1.24112	0.214562
rs2124836	9	20202826	A	G	20339	14908	-0.0335194	0.047478	-0.705998	0.48019	0.0620246	0.0672549	0.922232	0.356408
rs62547290	9	20203244	A	C	16482	12115	0.0194852	0.0217204	0.897088	0.369672	-0.0474173	0.0317614	-1.49292	0.135458
rs118091313	9	20205067	A	G	20406	14957	0.0425573	0.124514	0.341788	0.73251	-0.211257	0.179966	-1.17387	0.240446
rs78096325	9	20207963	A	C	20372	14929	-0.022221	0.0268087	-0.828875	0.407175	-0.00434519	0.0386978	-0.112285	0.910597
rs77428301	9	20209914	A	C	20386	14941	-0.0192463	0.0470888	-0.408724	0.682742	-0.00956692	0.0693427	-0.137966	0.890268
rs321228	9	20214972	T	C	20343	14915	0.0100061	0.0252101	0.396906	0.691436	-0.0163799	0.0362387	-0.452002	0.651268
rs62547293	9	20216946	A	G	20384	14938	0.00103116	0.0259578	0.0397242	0.968313	-0.0146114	0.0372609	-0.392139	0.694956
rs321225	9	20220838	C	T	20110	14741	-0.0120687	0.0160417	-0.752331	0.451852	0.0193224	0.0233491	0.827542	0.40793
rs55725965	9	20227807	C	T	20175	14791	0.0139567	0.0250845	0.55639	0.577944	-0.0508736	0.0365814	-1.3907	0.164318
rs321218	9	20228652	C	T	16493	12122	0.0105246	0.0196635	0.535236	0.592486	-0.0237315	0.0285035	-0.83258	0.405081
rs142199367	9	20230134	G	T	19992	14653	0.0209295	0.0447186	0.468027	0.639765	0.0600999	0.0648889	0.926196	0.354344
rs17260938	9	20237047	A	G	20348	14911	-0.0153617	0.0227374	-0.675616	0.499284	0.0365813	0.0328845	1.11242	0.265959
rs62552371	9	20239600	T	C	20262	14856	0.0199311	0.0291504	0.683735	0.494143	-0.0413001	0.0414395	-0.996638	0.31894
rs10511677	9	20240597	G	T	20364	14928	-0.140051	0.0962452	-1.45514	0.145629	0.257964	0.141608	1.82168	0.0685036
rs116934877	9	20242610	A	G	20325	14896	0.0424814	0.0509044	0.834533	0.403981	-0.0475294	0.0722442	-0.657899	0.510603
rs7873855	9	20246799	G	A	18339	13476	-0.00589461	0.0216611	-0.272129	0.785523	0.000366613	0.0313112	0.0117087	0.990658
rs7019685	9	20247133	A	C	20411	14958	0.132211	0.0863916	1.53037	0.125924	-0.175424	0.118813	-1.47647	0.139817
rs10811338	9	20248945	A	G	18971	13928	0.0256483	0.022675	1.13113	0.258001	-0.0374929	0.0327321	-1.14545	0.252024
rs897705	9	20251120	A	G	16472	12110	-0.00494401	0.0192018	-0.257476	0.796811	-0.00766669	0.0276562	-0.277215	0.781615
rs35682348	9	20251513	T	C	20339	14909	-0.0303784	0.0273934	-1.10897	0.267444	0.0263881	0.0387947	0.680198	0.496379
rs7039444	9	20253425	C	T	20283	14860	-0.00229118	0.0170458	-0.134413	0.893076	-0.0211438	0.024382	-0.867188	0.385839
rs72699904	9	20255091	T	C	20363	14921	0.0276982	0.0324066	0.854708	0.392713	-0.0435272	0.0469249	-0.927593	0.353619
rs76569680	9	20256859	A	C	20381	14941	-0.0076732	0.0747671	-0.102628	0.918258	-0.0383347	0.109613	-0.349727	0.726544
rs4977404	9	20260160	G	A	16292	11983	-0.0113078	0.0183683	-0.615616	0.538148	-0.00636928	0.0264678	-0.240642	0.809832
rs117622968	9	20261441	C	G	20397	14950	0.0803284	0.06113	1.31406	0.188826	-0.0916625	0.0855346	-1.07164	0.283881
rs17261455	9	20265009	A	G	20412	14959	-0.00133508	0.0745614	-0.0179058	0.985714	0.083418	0.112281	0.742941	0.457517
rs7020895	9	20270907	A	C	19941	14621	0.00318786	0.0180102	0.177003	0.859506	-0.0204135	0.02577	-0.79214	0.428279
rs1456961	9	20271492	T	G	20326	14903	-0.0419597	0.0484993	-0.86516	0.386951	0.00571928	0.0662994	0.0862644	0.931256
rs1031603	9	20272222	G	A	20261	14851	-0.0280157	0.0253465	-1.10531	0.269026	0.00575314	0.03577	0.160837	0.872222
rs7019257	9	20273793	C	T	20330	14899	0.0395013	0.0255971	1.5432	0.122783	-0.0295201	0.0370968	-0.795761	0.426171
rs7044508	9	20279116	T	C	15961	11749	-0.0020703	0.0177776	-0.116455	0.907292	0.0334986	0.0255144	1.31293	0.189208
rs10811340	9	20283406	G	A	20362	14921	0.0183951	0.0214662	0.856931	0.391483	-0.0481529	0.0311454	-1.54607	0.122089
rs4977414	9	20285814	C	A	20303	14881	-0.00792982	0.0159286	-0.497835	0.6186	-0.00702571	0.0229548	-0.306067	0.759554
rs72699950	9	20287051	T	G	20372	14932	0.00433625	0.0501487	0.0864678	0.931095	-0.0408665	0.0728039	-0.561323	0.574577
rs61435331	9	20287106	A	G	20410	14960	-0.0675777	0.0498034	-1.35689	0.174816	0.137476	0.0700546	1.96242	0.0497138
rs7026582	9	20287948	C	T	19689	14415	-0.00946711	0.0161213	-0.587243	0.55704	-0.015646	0.0233924	-0.668852	0.50359
rs80286230	9	20288119	C	G	20250	14842	-0.0231693	0.0292338	-0.792552	0.428039	0.0234689	0.0418128	0.561284	0.574604
rs882123	9	20289153	G	A	18711	13747	0.0275738	0.0270863	1.018	0.308678	-0.0369948	0.0394986	-0.936609	0.34896
rs897703	9	20289426	C	T	20311	14885	0.0236703	0.0172663	1.3709	0.170407	-0.0199396	0.0249137	-0.800347	0.42351
rs16938003	9	20291115	A	G	20400	14951	-0.0126998	0.0423713	-0.299727	0.764385	0.0490504	0.0589471	0.832108	0.405348
rs12344091	9	20291602	G	A	20163	14777	-0.0406206	0.0212308	-1.91329	0.0557112	0.0234076	0.030737	0.761543	0.446333
rs10964520	9	20298585	T	C	20353	14917	0.018389	0.0247715	0.742344	0.457879	-0.0515094	0.0359198	-1.43401	0.151569
rs10116807	9	20300670	A	G	20370	14930	-0.00574738	0.018439	-0.311696	0.755271	-0.0247917	0.0266009	-0.93199	0.351341
rs62552374	9	20302083	C	T	20341	14911	-0.0537907	0.034627	-1.55343	0.120319	0.0856899	0.0510411	1.67884	0.0931829
rs117706743	9	20304292	A	G	20261	14849	0.0769664	0.0552668	1.39264	0.16373	-0.0755884	0.0771434	-0.979843	0.327164
rs224020	9	20315337	T	G	20304	14885	-0.0272228	0.0163184	-1.66823	0.0952697	0.0510059	0.0234186	2.17801	0.0294053
rs2383137	9	20317383	C	G	20360	14920	-0.0460239	0.0496742	-0.926516	0.354178	0.077723	0.0714834	1.08729	0.276909
rs76365817	9	20318113	G	A	20337	14907	0.0770175	0.0449128	1.71482	0.0863775	-0.0707481	0.0637252	-1.11021	0.266911
rs7023559	9	20318893	C	A	20381	14935	0.00970788	0.025108	0.386645	0.699019	-0.0261348	0.0360324	-0.725312	0.468261
rs7027380	9	20319469	G	A	20354	14924	-0.0631422	0.0570389	-1.107	0.268293	0.0510149	0.0812098	0.628186	0.529882
rs73649750	9	20319885	G	A	20361	14926	0.0288837	0.028682	1.00703	0.31392	-0.0694079	0.041271	-1.68176	0.0926159
rs1034585	9	20321211	T	C	15923	11738	-0.0846306	0.0576118	-1.46898	0.141838	0.131764	0.081879	1.60925	0.107561
rs76191118	9	20322809	C	A	20395	14949	-0.0402719	0.0379161	-1.06213	0.288176	0.00539279	0.0546446	0.0986885	0.921386
rs224015	9	20323424	T	C	20361	14922	0.0396885	0.0175459	2.26198	0.0236989	-0.0251865	0.0254087	-0.991254	0.321562
rs72699972	9	20323492	T	C	20095	14733	0.0114078	0.0263792	0.432454	0.665412	-0.0397578	0.0378428	-1.0506	0.293441
rs10964534	9	20327754	G	A	20364	14927	0.0259788	0.029481	0.881206	0.378206	-0.0490662	0.0418373	-1.17279	0.240881
rs78211129	9	20330264	C	T	20325	14898	0.0742291	0.0594398	1.24881	0.211734	-0.180987	0.0868938	-2.08285	0.0372648
rs78927149	9	20334775	A	G	17760	13046	-0.0269059	0.0684939	-0.392821	0.694451	-0.0331773	0.102252	-0.324467	0.745584
rs62552428	9	20335940	C	T	19772	14496	0.0592108	0.0284057	2.08447	0.0371172	-0.0333289	0.0406169	-0.820566	0.411894
rs7856579	9	20337131	A	G	16488	12120	0.0232499	0.0490166	0.474326	0.635267	-0.0780887	0.0679381	-1.14941	0.250387
rs72699984	9	20340776	G	C	20335	14902	-0.0631622	0.0311957	-2.0247	0.0428977	0.019921	0.0458921	0.434084	0.664228
rs78250586	9	20341169	A	G	20391	14944	-0.0886077	0.0519546	-1.70548	0.0881046	0.126021	0.0756278	1.66634	0.0956465
rs10964539	9	20342055	C	T	20326	14896	0.000663167	0.0204361	0.0324508	0.974113	-0.00475373	0.0296605	-0.160271	0.872667
rs13296370	9	20346912	C	T	20151	14773	-0.0448555	0.0248366	-1.80602	0.0709145	0.0250973	0.0355284	0.706402	0.479938
rs112627069	9	20348200	G	A	20401	14953	0.00691907	0.0504819	0.13706	0.890983	0.0424342	0.0729191	0.581935	0.56061
rs1548375	9	20348280	C	T	20319	14894	0.00423607	0.0190094	0.22284	0.82366	-0.0174635	0.0272355	-0.641202	0.521391
rs12555173	9	20349442	A	C	20405	14954	-0.0282844	0.0420713	-0.672298	0.501394	0.00501995	0.0606622	0.0827525	0.934048
rs3780827	9	20351419	G	C	20322	14900	0.0191905	0.0328188	0.584743	0.55872	-0.0593819	0.0457811	-1.29708	0.194603
rs7854241	9	20354429	A	G	16500	12127	0.0308524	0.0493151	0.625619	0.531565	-0.0807574	0.0672943	-1.20006	0.230115
rs118181150	9	20357663	T	C	20316	14887	-0.0205938	0.070045	-0.294008	0.768752	0.0933556	0.0983106	0.949598	0.342316
rs12346860	9	20372980	C	T	20382	14938	-0.0621024	0.0668984	-0.92831	0.353247	0.0634144	0.0969377	0.654176	0.512998
rs77808537	9	20377019	C	T	20339	14906	-0.0491996	0.0658015	-0.747697	0.454643	0.0260194	0.094159	0.276335	0.782291
rs76738271	9	20391649	T	C	20391	14947	-0.143011	0.0608505	-2.35021	0.0187631	-0.0235871	0.0885399	-0.266401	0.789931
rs10964552	9	20405630	A	C	20287	14864	0.0196545	0.0203323	0.966663	0.333713	-0.0176299	0.029599	-0.595627	0.551425
rs75798356	9	20412028	C	T	20359	14922	0.0154842	0.0532544	0.290759	0.771236	0.00474328	0.0735804	0.0644639	0.948601
rs78515495	9	20413813	A	G	20410	14958	-0.0637735	0.409988	-0.15555	0.876388	0.0685715	0.648839	0.105683	0.915834
rs12685530	9	20417953	A	C	20371	14932	-0.0531915	0.063289	-0.840454	0.400654	0.0173602	0.087736	0.197868	0.843148
rs12685798	9	20418172	C	G	20367	14928	0.00178575	0.0353178	0.0505622	0.959674	0.00850442	0.0496995	0.171117	0.864132
rs62552435	9	20419019	A	G	20306	14886	0.0991294	0.0687139	1.44264	0.149122	-0.169819	0.0973499	-1.74441	0.081087
rs4977425	9	20426396	T	C	20307	14888	-0.00763088	0.0310572	-0.245704	0.805911	-0.0611246	0.0437761	-1.3963	0.162624
rs113527673	9	20429581	T	C	20242	14839	-0.0335312	0.0430082	-0.779646	0.435599	0.0475593	0.062207	0.764534	0.444549
rs16938064	9	20432758	A	G	20389	14945	-0.0266989	0.0338551	-0.788623	0.430332	0.0455159	0.0489355	0.93012	0.352309
rs80118985	9	20433118	T	C	20382	14941	-0.0302249	0.0977599	-0.309175	0.757189	-0.0931411	0.134377	-0.69313	0.488228
rs78047586	9	20446666	G	T	20331	14905	0.0736462	0.0543696	1.35455	0.175561	-0.147907	0.078631	-1.88103	0.0599682
rs117606758	9	20448012	T	C	20016	14677	-0.0176991	0.0740904	-0.238886	0.811194	-0.00715354	0.10433	-0.0685662	0.945335
rs118117877	9	20449711	C	A	20376	14935	0.0100124	0.0491455	0.20373	0.838565	0.0391935	0.0718366	0.545592	0.585347
rs17177890	9	20453684	C	G	20334	14903	0.0273615	0.0208961	1.30941	0.190396	-0.0218086	0.0303268	-0.719118	0.472068
rs117055030	9	20455527	C	T	20302	14880	-0.0872329	0.0567752	-1.53646	0.124425	0.198789	0.0817956	2.43032	0.0150857
rs4977256	9	20464018	G	A	20258	14842	-0.0271996	0.0181123	-1.50172	0.133169	0.0395041	0.0258772	1.5266	0.126861
rs3904577	9	20464362	C	A	20292	14878	0.00617674	0.0161211	0.383146	0.701612	0.00652316	0.0232511	0.280552	0.779054
rs59023924	9	20465705	A	G	19893	14581	0.0122361	0.0313029	0.390895	0.695875	-0.0105514	0.0447259	-0.235913	0.8135
rs10964566	9	20465928	G	A	15443	11400	0.051769	0.0294273	1.75922	0.0785405	-0.0396251	0.0418368	-0.947136	0.34357
rs12379627	9	20469851	C	T	20249	14834	0.0198332	0.0160689	1.23426	0.217106	-0.0315916	0.0232553	-1.35847	0.174315
rs3934325	9	20471312	A	G	20085	14723	0.0169669	0.0160692	1.05586	0.291031	-0.0188758	0.0231708	-0.814638	0.41528
rs17831443	9	20472276	C	T	20371	14930	0.116269	0.0427094	2.72233	0.00648237	-0.152362	0.0607334	-2.5087	0.0121175
rs12350051	9	20475176	C	T	20323	14893	-0.0206282	0.0182674	-1.12924	0.258797	0.0220576	0.0263037	0.838572	0.401709
rs117326679	9	20476392	G	C	20379	14938	-0.0900463	0.0400237	-2.24982	0.0244601	0.0746896	0.0558675	1.33691	0.181253
rs72700002	9	20478728	C	T	20370	14931	-0.119391	0.0562217	-2.12357	0.033706	0.131804	0.0811395	1.62441	0.104288
rs10811350	9	20482239	G	C	20334	14902	0.00955181	0.0168448	0.567049	0.570681	-0.0304529	0.0244654	-1.24473	0.21323
rs78365520	9	20484086	C	T	20175	14788	0.029245	0.0359778	0.812863	0.416296	-0.016136	0.0514782	-0.313453	0.753936
rs6475437	9	20484481	G	A	20313	14890	-0.00545573	0.0196418	-0.277761	0.781196	-0.021568	0.0280815	-0.768051	0.442457
rs6475444	9	20488417	G	A	20325	14898	0.0164927	0.0193827	0.850901	0.394824	-0.0548222	0.0277021	-1.97899	0.0478173
rs76324903	9	20489769	A	G	20358	14925	-0.00630414	0.0452466	-0.139328	0.889191	-0.0237209	0.0630966	-0.375946	0.706957
rs78753512	9	20490128	G	A	20355	14917	-0.0067059	0.0460305	-0.145684	0.884171	0.0253778	0.0671925	0.377688	0.705662
rs10964575	9	20490178	T	C	20343	14911	-0.000485328	0.0185466	-0.0261681	0.979123	-0.00421624	0.0266817	-0.15802	0.874441
rs118015242	9	20496622	C	G	20363	14923	0.138737	0.0550084	2.5221	0.0116658	0.0715683	0.0795156	0.900053	0.368092
rs74981601	9	20498364	A	T	20330	14901	-0.0330829	0.0575002	-0.575353	0.565052	-0.0226035	0.0825396	-0.273851	0.784199
rs73648225	9	20508424	T	C	20402	14952	-0.0354071	0.0450053	-0.786731	0.43144	0.0724202	0.0647637	1.11822	0.263472
rs116895687	9	20512797	A	G	20385	14940	-0.0253475	0.0450378	-0.562805	0.573568	0.0619259	0.0646202	0.958306	0.337909
rs10964593	9	20521903	G	A	20239	14832	0.00981928	0.0161057	0.609677	0.542076	-0.0207363	0.0231366	-0.896257	0.370115
rs34584351	9	20524499	T	C	20331	14900	0.0493947	0.0425878	1.15983	0.246117	0.00923604	0.0625101	0.147753	0.882538
rs1537072	9	20529277	A	G	20239	14826	-0.0116514	0.016815	-0.692916	0.488363	0.0173718	0.0241771	0.718524	0.472434
rs75499636	9	20529873	C	T	20391	14946	0.00434792	0.0635035	0.0684674	0.945414	-0.0179128	0.0883839	-0.202671	0.839392
rs10121943	9	20538090	T	G	20390	14945	-0.0549091	0.0388335	-1.41396	0.157373	0.063295	0.0559437	1.1314	0.257885
rs13440109	9	20538919	T	C	20249	14840	0.100924	0.0454485	2.22062	0.0263766	-0.057086	0.0646612	-0.882847	0.377319
rs11535444	9	20541868	A	G	20320	14900	-0.00501865	0.0281963	-0.17799	0.858731	0.00143425	0.0413903	0.0346518	0.972357
rs117303690	9	20548795	G	T	19978	14640	0.0157257	0.0419347	0.375005	0.707657	0.0169249	0.059153	0.286122	0.774785
rs78124864	9	20555572	A	C	19676	14426	-0.0780651	0.0538948	-1.44847	0.147485	0.0772237	0.0802773	0.961961	0.336069
rs78688471	9	20557525	T	C	20334	14906	0.00552193	0.0581793	0.0949123	0.924384	0.00442565	0.0819756	0.0539875	0.956945
rs74552287	9	20557882	G	A	20307	14885	-0.0201619	0.0456095	-0.442056	0.658449	0.00640133	0.0654061	0.0978706	0.922035
rs7867572	9	20558258	C	T	20381	14937	0.00671013	0.0230595	0.290992	0.771058	-0.0374882	0.0336427	-1.1143	0.265148
rs10964604	9	20560673	C	G	20139	14769	0.0142842	0.0244549	0.584104	0.55915	-0.00660045	0.0352359	-0.187322	0.851408
rs4448374	9	20563365	T	C	19994	14661	0.0448046	0.036389	1.23127	0.218223	-0.0648661	0.0517496	-1.25346	0.210038
rs7019937	9	20569126	T	C	20358	14916	0.000755624	0.0163594	0.0461889	0.96316	0.00355717	0.0235244	0.151212	0.879809
rs117986636	9	20571749	G	A	20058	14712	0.079602	0.0663297	1.2001	0.230102	0.0248802	0.0964384	0.25799	0.796415
rs2094845	9	20575345	T	C	20316	14891	0.0187723	0.0165181	1.13647	0.255762	-0.00904815	0.0239265	-0.378165	0.705308
rs12380857	9	20578041	C	T	20387	14945	0.0118208	0.0212225	0.556994	0.577532	-0.0414365	0.0306642	-1.3513	0.1766
rs12379433	9	20578256	T	C	20305	14879	-0.0140189	0.0159396	-0.879506	0.379127	0.0064019	0.022838	0.280318	0.779234
rs117954278	9	20585402	T	G	20328	14896	0.00194921	0.0526817	0.0369997	0.970485	0.0518698	0.0758318	0.684011	0.493968
rs10757140	9	20585867	C	A	20301	14879	-0.0096769	0.0209113	-0.462758	0.643538	0.0173709	0.030209	0.575026	0.565274
rs76423292	9	20594315	T	C	20367	14930	-0.0253272	0.0518524	-0.488448	0.625233	-0.0434997	0.0738424	-0.589089	0.555802
rs635186	9	20599628	C	T	20387	14941	0.00983408	0.0305988	0.321387	0.747917	-0.0263117	0.0434757	-0.605204	0.545043
rs113625520	9	20602393	C	T	20052	14685	0.0486293	0.0327423	1.48521	0.137487	0.00312796	0.046413	0.067394	0.946268
rs117005678	9	20603506	C	A	18723	13741	-0.0266954	0.0741128	-0.3602	0.718697	0.101141	0.109022	0.927717	0.353554
rs10964636	9	20605854	G	A	20321	14894	0.0333314	0.0283549	1.17551	0.239792	-0.019157	0.0419158	-0.457034	0.647647
rs78163887	9	20609859	T	C	19538	14320	0.0360183	0.0430508	0.836647	0.402791	-0.0126062	0.0615545	-0.204798	0.83773
rs7868612	9	20616618	A	G	20358	14922	0.00465977	0.0156109	0.298494	0.765326	0.00648226	0.0227175	0.285342	0.775382
rs116782392	9	20621644	T	C	20389	14943	-0.00163954	0.0356465	-0.0459945	0.963315	0.0200357	0.0503731	0.397746	0.690818
rs2519454	9	20625228	A	G	20278	14865	-0.00874498	0.0161595	-0.541167	0.588393	0.00998646	0.0236249	0.42271	0.672507
rs2188229	9	20625875	G	A	20277	14864	0.0188226	0.0159188	1.18241	0.237042	0.00279999	0.0230981	0.121222	0.903515
rs1548378	9	20629553	C	A	20294	14874	-0.0149201	0.0157491	-0.947361	0.343455	0.00598223	0.0228368	0.261956	0.793355
rs116872864	9	20633326	G	A	20238	14833	0.0507475	0.0395556	1.28294	0.199513	0.0338097	0.0563481	0.600015	0.548497
rs13290640	9	20634143	A	G	20332	14904	-0.0429832	0.0487635	-0.881463	0.378067	0.0160213	0.0710245	0.225574	0.821533
rs1889225	9	20636973	T	C	16443	12085	0.00356832	0.0174257	0.204774	0.837749	0.0240985	0.0252165	0.955663	0.339242
rs72701956	9	20637176	G	A	20263	14854	0.151629	0.0652605	2.32344	0.0201557	-0.143751	0.0911728	-1.57669	0.114868
rs6475467	9	20638248	T	C	20343	14909	-0.00390553	0.0161071	-0.242472	0.808414	0.0120616	0.023593	0.511238	0.609184
rs10964641	9	20641087	C	T	20363	14926	-0.0494423	0.0376105	-1.31459	0.188648	0.0353909	0.0545444	0.648847	0.516437
rs2383141	9	20641181	A	C	20318	14889	-0.0110675	0.0158541	-0.698083	0.485125	0.0112933	0.0229839	0.491357	0.623174
rs77514556	9	20641615	A	G	20398	14952	-0.0371964	0.0417879	-0.890124	0.373399	0.0273744	0.0586641	0.466629	0.640765
rs17752740	9	20642865	C	T	17484	12863	-0.00300183	0.0248717	-0.120693	0.903934	-0.00745682	0.0359521	-0.20741	0.83569
rs79751553	9	20642892	A	G	20395	14948	0.0370845	0.0744821	0.497898	0.618556	0.0442328	0.1086	0.407298	0.683789
rs12349809	9	20649638	A	C	20269	14855	-0.0280097	0.0183861	-1.52342	0.127654	0.0311665	0.0266468	1.16962	0.242156
rs10811383	9	20652174	A	G	20329	14901	0.0107725	0.0232137	0.464057	0.642607	0.0284921	0.0334956	0.850623	0.394979
rs9644854	9	20654666	G	C	20334	14900	-0.004772	0.0253722	-0.18808	0.850814	-0.00262446	0.0365492	-0.0718062	0.942756
rs13290184	9	20655564	T	G	20360	14919	0.00805009	0.0392634	0.205028	0.837551	0.00733736	0.0558547	0.131365	0.895487
rs117507275	9	20661298	A	G	20357	14920	-0.0875505	0.0564938	-1.54974	0.121205	0.0410391	0.0798821	0.513746	0.60743
rs117794265	9	20667155	G	A	20388	14944	-0.0820002	0.0367875	-2.22903	0.0258122	0.0841383	0.0526486	1.59811	0.110018
rs10811387	9	20670092	T	C	20214	14822	-0.0210477	0.0196799	-1.0695	0.284845	-0.0137445	0.0286471	-0.479784	0.631381
rs10429585	9	20671212	G	A	20241	14836	-0.0463948	0.0345733	-1.34193	0.17962	-0.01304	0.0491674	-0.265217	0.790842
rs7846936	9	20671245	G	A	20266	14853	-0.0514016	0.0357066	-1.43955	0.149994	0.0297339	0.0516238	0.575971	0.564635
rs117660060	9	20678713	G	T	20300	14877	0.0350641	0.0361236	0.970671	0.331712	0.00242676	0.0518363	0.0468158	0.96266
rs72701969	9	20681224	G	A	20294	14869	0.123139	0.0689803	1.78513	0.0742398	-0.0261679	0.0967209	-0.270551	0.786736
rs10964661	9	20690244	T	C	20273	14862	-0.0185348	0.0201196	-0.921233	0.356929	0.0534102	0.0289501	1.8449	0.0650514
rs60838440	9	20701045	T	C	20258	14850	-0.0150479	0.0157634	-0.954613	0.339774	-0.00844583	0.0231501	-0.36483	0.715238
rs1332312	9	20703928	G	A	20291	14867	0.00108276	0.0159619	0.0678338	0.945918	0.00696895	0.0229714	0.303375	0.761604
rs79110968	9	20704117	G	A	20388	14945	-0.0631124	0.0846862	-0.74525	0.456121	0.0229288	0.121493	0.188725	0.850308
rs6475470	9	20717414	G	A	20323	14898	0.00308701	0.0213316	0.144715	0.884936	-0.0229889	0.0308461	-0.745276	0.456105
rs1556476	9	20735234	G	A	20315	14890	-0.0104684	0.0159331	-0.65702	0.511168	0.033913	0.0232074	1.4613	0.143933
rs62551164	9	20737290	G	A	20311	14887	0.0252007	0.0182015	1.38454	0.166193	-0.0374614	0.0264103	-1.41844	0.156062
rs142542466	9	20740272	A	C	20415	14963	0.0108074	0.165795	0.0651855	0.948026	-0.290463	0.238271	-1.21905	0.222826
rs72703909	9	20742487	T	G	20397	14951	0.0471825	0.0476052	0.991121	0.321627	-0.078398	0.0674798	-1.1618	0.245317
rs914605	9	20742963	A	G	19150	14038	0.0426565	0.0350435	1.21724	0.223512	-0.0467406	0.0504438	-0.926586	0.354141
rs77318474	9	20746230	A	G	20309	14885	0.0726352	0.0700644	1.03669	0.299879	-0.0543409	0.100692	-0.539676	0.58942
rs10757145	9	20749291	G	A	20342	14913	-0.0019486	0.0168993	-0.115307	0.908202	-0.0204127	0.0243586	-0.83801	0.402025
rs78848760	9	20750716	G	A	20393	14949	0.0762871	0.0572588	1.33232	0.182755	-0.115877	0.081592	-1.4202	0.15555
rs10964685	9	20756763	G	A	20212	14824	0.00617428	0.0442441	0.13955	0.889015	0.00324507	0.064267	0.0504936	0.959729
rs35713966	9	20760133	T	C	20245	14849	-0.00931563	0.0186698	-0.498968	0.617802	0.0321338	0.0268526	1.19667	0.231433
rs118160551	9	20760922	C	A	20366	14930	0.00787642	0.0522814	0.150654	0.880248	0.0119013	0.0754833	0.157668	0.874719
rs12164232	9	20763513	T	C	20242	14838	0.0177421	0.0161226	1.10045	0.271135	-0.00597231	0.0234468	-0.254717	0.798942
rs10511687	9	20764870	C	T	20389	14944	0.0331484	0.0162368	2.04156	0.0411955	-0.0142401	0.0236091	-0.603162	0.546401
rs10811399	9	20766254	G	A	16333	12011	-0.0101763	0.0179059	-0.568321	0.569817	0.00663408	0.0260781	0.254392	0.799192
rs118178650	9	20776109	T	C	20362	14922	-0.00846301	0.0507276	-0.166832	0.867502	0.0880042	0.0727118	1.21032	0.226158
rs12551126	9	20776743	C	A	20293	14879	-0.00207509	0.0163734	-0.126736	0.89915	0.016387	0.0239242	0.684953	0.493374
rs4978129	9	20786473	G	T	20208	14805	0.00600434	0.0211759	0.283546	0.776758	-0.0262941	0.0307337	-0.855544	0.39225
rs74810771	9	20787789	C	T	19555	14338	0.0222805	0.0368896	0.603978	0.545858	0.0319114	0.0527826	0.604582	0.545457
rs116972571	9	20789170	T	C	20216	14824	0.00570861	0.0437781	0.130399	0.896251	-0.0564677	0.0633524	-0.891327	0.372754
rs10964701	9	20789841	T	C	20334	14899	-0.0285567	0.0181283	-1.57526	0.115197	0.00753891	0.0262618	0.287067	0.774061
rs78134633	9	20791060	T	C	20324	14899	0.105806	0.0599546	1.76477	0.0776024	-0.0182147	0.0849627	-0.214385	0.830247
rs79984466	9	20793865	G	C	20361	14926	-0.0819857	0.0716985	-1.14348	0.25284	0.07225	0.0999933	0.722549	0.469957
rs116034445	9	20794271	A	G	19116	14002	-0.0271828	0.0341757	-0.795383	0.426391	0.0228192	0.0484534	0.470952	0.637675
rs12685470	9	20808245	A	C	20221	14830	-0.0262372	0.0187938	-1.39606	0.162698	0.0115458	0.0272736	0.423332	0.672053
rs35612917	9	20810216	A	G	20327	14897	-0.00167502	0.0188081	-0.0890584	0.929035	0.0337885	0.0273597	1.23497	0.216841
rs79222939	9	20818502	G	A	20143	14767	-0.00913251	0.0462866	-0.197303	0.84359	0.139062	0.0660675	2.10485	0.0353044
rs72703946	9	20833705	C	T	20366	14923	-0.0858234	0.0364266	-2.35607	0.0184696	0.0536581	0.0520002	1.03188	0.302127
rs2026994	9	20834837	A	G	20310	14882	0.0242956	0.0161851	1.50111	0.133328	-0.0284824	0.0234017	-1.21711	0.223563
rs77457594	9	20836624	T	C	20241	14834	-0.0196533	0.0395968	-0.496336	0.619657	0.0352841	0.0569128	0.619967	0.535279
rs10964733	9	20839798	G	A	20145	14763	0.000623013	0.0222734	0.0279712	0.977685	-0.0146135	0.0319664	-0.457151	0.647562
rs80224049	9	20864754	G	A	20288	14865	-0.0545494	0.105735	-0.515908	0.605919	0.148961	0.155452	0.958244	0.33794
rs151286548	9	20865973	G	A	20339	14910	-0.058813	0.104833	-0.561015	0.574787	0.051922	0.151298	0.343177	0.731465
rs11789503	9	20872842	T	C	20286	14869	0.020907	0.0202401	1.03295	0.301629	0.00141975	0.0291888	0.0486402	0.961206
rs80210916	9	20880493	G	A	20379	14939	-0.0306468	0.0438157	-0.699449	0.484272	0.0205459	0.0627972	0.327179	0.743533
rs79849792	9	20881957	T	C	20354	14920	-0.0694884	0.0948777	-0.7324	0.463924	0.0759778	0.140688	0.540043	0.589167
rs13290452	9	20891711	T	C	20231	14827	0.00980777	0.018155	0.540224	0.589043	-0.0135327	0.026334	-0.513885	0.607333
rs10738569	9	20892952	A	G	20225	14824	0.0134547	0.020264	0.663972	0.506709	-0.00901948	0.0294342	-0.306429	0.759278
rs117931138	9	20902449	A	G	20401	14951	-0.0961752	0.058569	-1.64208	0.100572	-0.000872417	0.0813836	-0.0107198	0.991447
rs16938205	9	20906204	C	T	20371	14933	-0.0141267	0.0427786	-0.330228	0.741228	0.0422467	0.0624465	0.676526	0.498707
rs79938787	9	20907871	A	G	20367	14929	-0.040026	0.0359555	-1.11321	0.265619	0.139632	0.0507661	2.75051	0.00595035
rs2383162	9	20908513	G	A	20314	14888	-0.0191857	0.0159683	-1.20149	0.229563	0.0101303	0.0231435	0.437719	0.66159
rs78389411	9	20910013	C	G	19753	14488	-0.0690856	0.0419221	-1.64795	0.0993624	0.0717192	0.0593121	1.20918	0.226593
rs78421686	9	20913716	T	G	20381	14939	-0.00409827	0.0402572	-0.101802	0.918914	0.0609143	0.056909	1.07038	0.284448
rs4246850	9	20928037	G	C	20265	14854	0.0283873	0.0337197	0.841862	0.399865	-0.0175762	0.0484974	-0.362416	0.717041
rs146270106	9	20929480	G	A	20393	14947	0.0177863	0.206545	0.0861135	0.931376	-0.0893708	0.265311	-0.336854	0.736227
rs147046649	9	20933030	C	A	20384	14939	0.115964	0.151264	0.766633	0.4433	-0.295474	0.208394	-1.41786	0.15623
rs34540000	9	20943257	A	G	20294	14877	-0.00151255	0.0173161	-0.0873492	0.930394	0.00494635	0.0251413	0.196742	0.844029
rs56037765	9	20944629	A	G	20372	14933	0.167057	0.0677995	2.46399	0.0137398	-0.00207845	0.0964268	-0.0215547	0.982803
rs141832071	9	20944681	G	C	20396	14949	0.0739502	0.223394	0.33103	0.740622	-0.268887	0.283436	-0.948672	0.342788
rs62558285	9	20948795	G	A	16871	12412	0.0109585	0.0332314	0.329763	0.741579	0.0154822	0.0468596	0.330395	0.741102
rs4977848	9	20953750	A	G	16461	12100	-0.0143628	0.0178693	-0.803769	0.42153	0.00615801	0.0258958	0.2378	0.812037
rs77548552	9	20970280	C	A	20342	14913	-0.00176492	0.0400783	-0.0440368	0.964875	0.046069	0.0572312	0.804964	0.42084
rs10811444	9	20977812	T	G	16491	12118	0.00021636	0.0183864	0.0117674	0.990611	-0.0212307	0.0266224	-0.797477	0.425174
rs117591845	9	20981542	T	C	20336	14905	-0.0471637	0.0838337	-0.562586	0.573717	0.221594	0.122366	1.81091	0.070155
rs56069924	9	20982515	C	G	20226	14832	-0.0182497	0.0417876	-0.436726	0.66231	0.107465	0.0585621	1.83507	0.0664959
rs13299101	9	20984009	G	T	20303	14881	-0.0869636	0.0730062	-1.19118	0.233582	0.0588915	0.103653	0.568159	0.569927
rs117405838	9	20988423	A	G	20407	14954	0.0521737	0.0594978	0.876901	0.38054	-0.0254424	0.0833004	-0.305429	0.760039
rs10757168	9	20988666	C	T	16466	12105	-0.016619	0.017965	-0.925075	0.354927	0.00902619	0.0261516	0.345149	0.729982
rs150147497	9	20990164	A	G	20343	14906	-0.0522708	0.0569542	-0.91777	0.358739	0.022695	0.083787	0.270866	0.786494
rs145021526	9	20995555	T	C	18823	13815	-0.234085	0.114683	-2.04115	0.041236	0.0284595	0.155249	0.183315	0.854551
rs10757171	9	20998354	G	A	20343	14910	0.00102876	0.0174544	0.0589396	0.953	0.00176719	0.025425	0.0695062	0.944587
rs4278230	9	20999646	A	G	16441	12084	0.00024142	0.0175251	0.0137756	0.989009	-0.0207373	0.0254751	-0.814022	0.415632
rs115608435	9	21000900	G	A	17984	13216	0.0309906	0.0630917	0.491199	0.623285	-0.00874947	0.0895295	-0.0977272	0.922149
rs199898797	9	21015925	T	C	20419	14965	-0.0162235	0.119205	-0.136097	0.891745	0.0406294	0.163981	0.247769	0.804313
rs61736077	9	21016009	A	G	20368	14925	0.0510397	0.0873627	0.584228	0.559067	0.0978701	0.127953	0.764889	0.444338
rs2275886	9	21017743	C	T	20388	14943	-0.0277212	0.0172711	-1.60506	0.10848	0.0158158	0.0253701	0.623401	0.533021
rs1112167	9	21018471	C	A	16364	12030	0.00219993	0.0178013	0.123582	0.901646	-0.00958261	0.0259025	-0.369949	0.71142
rs7868923	9	21023446	T	C	20248	14840	0.00448557	0.0170204	0.263541	0.792134	0.0114926	0.0248088	0.463248	0.643186
rs62558348	9	21024871	A	C	19548	14330	-0.0321245	0.0390945	-0.821713	0.41124	-0.0677747	0.0544711	-1.24423	0.213414
rs2275890	9	21026800	G	A	20333	14899	-0.00520906	0.0164863	-0.315963	0.752031	0.0138857	0.0240211	0.578062	0.563222
rs4355879	9	21027815	T	G	20249	14847	-0.00680015	0.0159565	-0.426167	0.669986	-0.000839906	0.0232827	-0.0360743	0.971223
rs2298260	9	21029330	C	T	20291	14865	0.00592798	0.0169147	0.350462	0.725992	0.00708248	0.0246914	0.28684	0.774235
rs7036060	9	21055413	T	G	20364	14927	-0.00910646	0.0192586	-0.472851	0.636319	-0.016301	0.0280036	-0.582102	0.560498
rs117817479	9	21055970	C	G	20359	14924	-0.021835	0.0437379	-0.499224	0.617622	-0.0178754	0.0643487	-0.277789	0.781174
rs72614267	9	21056422	T	C	20387	14941	0.0388035	0.0452711	0.857136	0.39137	0.0144725	0.0633429	0.228479	0.819274
rs12685737	9	21073031	A	G	20305	14879	0.0251799	0.0233492	1.0784	0.280853	0.0225455	0.0335225	0.672548	0.501235
rs148103065	9	21077313	A	G	20379	14942	-0.142345	0.214757	-0.66282	0.507446	-0.542857	0.316466	-1.71537	0.086277
rs1051922	9	21077716	A	G	20321	14884	0.0203859	0.016597	1.22829	0.219338	-0.0086397	0.0241815	-0.357286	0.720878
rs9333358	9	21078952	C	T	19744	14486	-0.0276511	0.0208089	-1.32881	0.18391	0.0517404	0.0299288	1.72878	0.0838485
rs2161948	9	21081441	G	A	20329	14904	0.0187067	0.0165892	1.12764	0.25947	-0.00989364	0.0241413	-0.409822	0.681937
rs72687815	9	21081655	A	G	20362	14921	0.0680435	0.0632114	1.07644	0.281729	0.0917883	0.0895674	1.0248	0.30546
rs12349659	9	21098843	A	G	20350	14919	0.0489384	0.0312054	1.56827	0.116818	-0.00421552	0.0439203	-0.0959812	0.923536
rs13440341	9	21104437	G	C	20335	14906	-0.00708186	0.0216646	-0.326886	0.743754	-0.00938725	0.0312254	-0.300629	0.763698
rs2113718	9	21108817	G	A	20074	14719	-0.0111633	0.0181714	-0.614334	0.538995	0.0393772	0.0260816	1.50977	0.131102
rs7852828	9	21114675	A	G	20295	14872	-0.0241947	0.016001	-1.51207	0.130516	0.0515588	0.0232318	2.21932	0.0264648
rs1364610	9	21121306	C	A	20328	14906	-0.0219804	0.0179171	-1.22678	0.219904	0.0161446	0.02557	0.63139	0.527786
rs1593270	9	21129719	G	A	20328	14901	0.0225407	0.0252517	0.892641	0.372049	-0.0368677	0.0361214	-1.02066	0.307416
rs72689842	9	21130570	G	A	20356	14918	-0.0355016	0.0878847	-0.403956	0.686245	-0.0709751	0.129787	-0.546859	0.584475
rs2113715	9	21131660	A	G	20320	14895	-0.0200492	0.0163017	-1.22988	0.218741	0.0591311	0.0237313	2.49169	0.0127135
rs34464714	9	21136264	G	A	20010	14669	0.0219815	0.0173961	1.26359	0.206379	-0.0569462	0.0250652	-2.27193	0.0230909
rs28368128	9	21143088	T	C	20338	14904	-0.071708	0.0569854	-1.25836	0.208263	0.196752	0.0843791	2.33176	0.0197134
rs10757190	9	21144920	G	C	20321	14890	-0.0196871	0.0177008	-1.11221	0.266046	0.0641805	0.0258216	2.48553	0.0129357
rs4007654	9	21147570	G	A	20291	14876	0.0135064	0.0161819	0.83466	0.403909	-0.0399127	0.0233534	-1.70907	0.0874379
rs11788682	9	21149053	A	G	20264	14857	0.0065968	0.0180793	0.364882	0.715199	-0.01125	0.0258522	-0.435167	0.663441
rs34424984	9	21152110	A	G	20347	14915	-0.0547088	0.0572465	-0.955671	0.339239	0.0560797	0.082437	0.680274	0.496331
rs72689859	9	21155044	G	A	20207	14816	-0.0270314	0.0515288	-0.524588	0.599869	-0.027823	0.0727599	-0.382394	0.702169
rs28367527	9	21163277	T	C	20269	14860	-0.0162635	0.0161935	-1.00432	0.315225	-0.0157641	0.0233453	-0.675258	0.499512
rs72614271	9	21164084	C	T	20346	14910	0.0352343	0.0422884	0.833191	0.404737	-0.047817	0.0606002	-0.789057	0.430078
rs35082920	9	21166308	T	G	19907	14589	-0.0913386	0.0584885	-1.56165	0.11837	0.0233247	0.0826899	0.282075	0.777886
rs117994742	9	21173342	C	T	20204	14808	0.0107331	0.05674	0.189163	0.849965	-0.126756	0.0812329	-1.56041	0.118664
rs10964882	9	21174141	C	T	20335	14904	0.00697308	0.020917	0.333369	0.738855	0.0213977	0.0295542	0.724016	0.469056
rs76917731	9	21177108	T	C	20025	14686	-0.0268729	0.0513214	-0.52362	0.600543	0.0805666	0.0727237	1.10785	0.267929
rs35089904	9	21180203	C	T	20286	14872	-0.0265392	0.0388862	-0.682484	0.494933	0.0205799	0.0562314	0.365985	0.714376
rs62558981	9	21189644	T	C	20291	14867	0.0433782	0.0316645	1.36993	0.170708	-0.0187829	0.0458631	-0.409542	0.682142
rs117226003	9	21189972	C	T	19434	14251	0.00989369	0.058325	0.16963	0.865301	-0.121396	0.0832393	-1.4584	0.14473
rs62558982	9	21192750	C	T	20352	14918	-0.0299451	0.0401527	-0.745781	0.4558	0.0174308	0.0585113	0.297905	0.765775
rs7852809	9	21195961	G	T	20342	14908	0.00619913	0.0208598	0.297181	0.766329	0.0217768	0.0293994	0.740721	0.458862
rs72614274	9	21197022	T	G	20398	14949	-0.0147305	0.03727	-0.395237	0.692668	-0.00999943	0.0536287	-0.186457	0.852087
rs117970353	9	21203291	G	A	19787	14506	0.0179431	0.0617721	0.290472	0.771455	-0.100208	0.0873822	-1.14678	0.251473
rs79455969	9	21203293	G	T	20333	14904	-0.0470545	0.0343713	-1.36901	0.170997	0.0661295	0.051298	1.28913	0.197355
rs75431457	9	21205335	T	A	20346	14907	0.0144578	0.055401	0.260966	0.794119	-0.00386446	0.0796851	-0.0484966	0.96132
rs112963053	9	21206743	T	G	19675	14433	-0.0211988	0.0361389	-0.586593	0.557477	-0.00535741	0.0537802	-0.0996168	0.920649
rs28368144	9	21206919	C	G	20132	14764	-0.0426676	0.0352766	-1.20951	0.226465	0.0459737	0.0523193	0.878714	0.379557
rs34068279	9	21213741	G	T	20295	14878	0.000709817	0.0170368	0.0416637	0.966767	0.0150917	0.0248377	0.607611	0.543446
rs28368161	9	21216934	A	G	20209	14827	-0.0376203	0.0346544	-1.08558	0.277663	0.0570889	0.0514071	1.11053	0.266772
rs41313956	9	21216959	T	G	20392	14945	-0.0812703	0.185939	-0.437081	0.662052	0.168355	0.2495	0.67477	0.499822
rs28368160	9	21217022	G	C	20350	14913	-0.0367479	0.0345447	-1.06378	0.28743	0.0429754	0.0514533	0.835231	0.403588
rs28368158	9	21217166	C	T	19899	14587	-0.0111408	0.0357481	-0.311647	0.755309	-0.00771794	0.0526149	-0.146688	0.883379
rs4978037	9	21228423	T	C	14288	10528	0.0112516	0.0228785	0.491796	0.622864	-0.00598247	0.0325718	-0.18367	0.854272
rs117531597	9	21234306	T	C	20351	14915	-0.0757538	0.0402287	-1.88308	0.0596899	0.0813719	0.0566835	1.43555	0.15113
rs72691948	9	21255960	G	A	20351	14915	-0.0425669	0.034604	-1.23012	0.218654	0.0529108	0.0518253	1.02095	0.30728
rs7858766	9	21267087	C	T	20298	14882	0.0277552	0.0161934	1.71399	0.0865313	-0.00476079	0.0233171	-0.204176	0.838216
rs118159494	9	21268533	G	C	20339	14908	-0.031907	0.0399291	-0.799091	0.424238	0.0588561	0.0572417	1.0282	0.303854
rs10116936	9	21277550	G	T	16460	12097	0.0174856	0.0176956	0.988134	0.323087	0.0139478	0.0254015	0.549091	0.582943
rs10757210	9	21277748	G	A	18714	13726	0.019391	0.016618	1.16687	0.243264	-0.00473833	0.024079	-0.196783	0.843998
rs72691670	9	21278750	T	C	20369	14934	0.143764	0.0584726	2.45865	0.0139461	-0.111286	0.0820316	-1.35663	0.1749
rs28383777	9	21303473	G	A	20245	14844	0.0494266	0.029337	1.68479	0.0920295	-0.00552729	0.0429027	-0.128833	0.89749
rs140371188	9	21304891	G	C	20346	14915	0.140534	0.100928	1.39242	0.163797	-0.159206	0.139223	-1.14353	0.252819
rs41298198	9	21304913	A	G	20382	14937	0.0779336	0.10822	0.720138	0.47144	0.146314	0.152196	0.961357	0.336372
rs12156640	9	21306241	A	G	20227	14828	-0.0220408	0.026409	-0.834594	0.403946	0.0290797	0.0378998	0.767279	0.442916
rs76418905	9	21317550	G	A	16443	12083	0.92089	1.04199	0.883783	0.376813	-1.98543	1.93258	-1.02735	0.304255
rs10757213	9	21317899	G	C	20376	14934	0.00748777	0.0189948	0.394202	0.693432	0.000347703	0.0271229	0.0128195	0.989772
rs117593677	9	21318205	C	T	20291	14873	0.0161	0.0554335	0.290437	0.771482	0.143578	0.0788717	1.8204	0.0686983
rs79127448	9	21320151	A	G	20094	14733	-0.0151233	0.0481972	-0.313779	0.753689	-0.019861	0.0680767	-0.291744	0.770482
rs913931	9	21327141	G	A	20303	14883	0.00828839	0.022394	0.370117	0.711295	0.0105814	0.0321532	0.329094	0.742085
rs11791015	9	21329433	A	C	20285	14865	-0.025577	0.0391693	-0.652986	0.513765	-0.00425866	0.0562022	-0.075774	0.939599
rs77895351	9	21331370	A	G	20297	14878	-0.0186781	0.0560011	-0.33353	0.738734	-0.0134945	0.0794941	-0.169754	0.865203
rs41270133	9	21333254	C	T	20312	14887	-0.0296593	0.03502	-0.846925	0.397037	0.0559745	0.0520406	1.07559	0.28211
rs142392704	9	21333719	T	C	20412	14959	-0.203818	0.13544	-1.50486	0.13236	0.254244	0.21555	1.17951	0.238193
rs75108635	9	21348757	T	A	20313	14886	0.0190988	0.0399413	0.478171	0.632529	0.00545834	0.0571981	0.0954286	0.923974
rs76096785	9	21350603	C	T	20395	14950	0.204224	0.318779	0.640645	0.521753	-0.128616	0.370653	-0.346998	0.728593
rs2988573	9	21350620	A	G	20198	14812	0.0032885	0.0211516	0.155473	0.876449	0.0214272	0.0298872	0.716934	0.473415
rs614541	9	21352862	T	C	20396	14947	0.00361361	0.0210029	0.172053	0.863396	0.0214424	0.029622	0.723868	0.469147
rs597408	9	21361957	G	A	16526	12150	0.00853301	0.0320009	0.266649	0.78974	-0.0269739	0.0460305	-0.586	0.557875
rs9333355	9	21369376	A	G	17844	13079	-0.0451247	0.0379694	-1.18845	0.234656	0.0727331	0.0558486	1.30232	0.192806
rs7034410	9	21377478	C	A	20129	14754	-0.0276309	0.0230404	-1.19924	0.230436	0.0569011	0.0336236	1.6923	0.0905894
rs615544	9	21383734	A	C	20279	14864	-0.000402095	0.0245186	-0.0163996	0.986916	0.0215472	0.0349199	0.617047	0.537204
rs113299113	9	21389799	G	A	20292	14876	-0.00682416	0.0567135	-0.120327	0.904224	0.0428328	0.0828145	0.517214	0.605007
rs1224391	9	21391698	T	C	20171	14777	-0.0114586	0.0164801	-0.6953	0.486867	0.00912959	0.0237124	0.385013	0.700228
rs72701345	9	21396898	A	G	19889	14588	-0.069383	0.0343642	-2.01905	0.0434819	0.09915	0.0502567	1.97287	0.04851
rs10964979	9	21398024	C	T	20359	14921	-0.00635847	0.0197262	-0.322336	0.747198	0.05248	0.0286215	1.83358	0.0667159
rs10811534	9	21405421	G	A	19086	14024	-0.00327406	0.0182038	-0.179855	0.857266	0.0379495	0.0263529	1.44005	0.149853
rs3739630	9	21409584	A	G	20379	14937	-0.0499432	0.313654	-0.15923	0.873487	0.163349	0.423649	0.385576	0.69981
rs9333353	9	21411631	A	G	20017	14676	0.0150076	0.015979	0.939208	0.347624	0.0126311	0.0231273	0.546153	0.58496
rs10757220	9	21413301	A	G	20210	14813	0.0146063	0.0172742	0.845556	0.397801	-0.0102723	0.0249432	-0.411826	0.680467
rs7025006	9	21415687	A	G	20326	14902	0.0189448	0.0158808	1.19294	0.232894	-0.000360566	0.0229683	-0.0156984	0.987475
rs7871710	9	21416065	C	T	20365	14926	0.00767894	0.0283282	0.271071	0.786336	0.0639409	0.0408976	1.56344	0.11795
rs77042776	9	21416277	C	T	20386	14941	0.00267996	0.0613065	0.0437141	0.965132	-0.00474358	0.0864387	-0.054878	0.956236
rs10964986	9	21417570	C	G	20377	14936	0.00689155	0.0290959	0.236857	0.812768	0.0165052	0.0419003	0.393917	0.693643
rs72701373	9	21419997	C	G	20233	14830	-0.0347479	0.0322984	-1.07584	0.281999	0.0291993	0.0472419	0.618079	0.536523
rs12337364	9	21430131	T	C	20386	14940	-0.000661604	0.0277772	-0.0238182	0.980998	0.0359184	0.0392335	0.915503	0.359928
rs16938360	9	21435859	C	T	20342	14906	-0.0473618	0.0424687	-1.11522	0.264758	0.040117	0.0613512	0.653891	0.513182
rs73649602	9	21437847	G	C	20353	14917	-0.000249866	0.0227782	-0.0109696	0.991248	0.0190099	0.0324812	0.58526	0.558373
rs118104749	9	21437953	A	G	20399	14951	0.000382276	0.0421717	0.00906474	0.992767	0.0722134	0.0619109	1.16641	0.24345
rs41309792	9	21438018	T	C	20396	14950	0.00847097	0.0879654	0.0962988	0.923283	0.0966026	0.122356	0.789519	0.429809
rs1758567	9	21440535	C	T	20330	14902	-0.0326334	0.0320163	-1.01928	0.308071	0.0205225	0.0467573	0.438915	0.660723
rs72701394	9	21442349	A	C	19567	14351	-0.0288038	0.0328454	-0.876949	0.380515	0.0214523	0.048013	0.446801	0.655019
rs10811545	9	21446735	A	G	20269	14860	0.00300648	0.0286446	0.104958	0.916409	0.00116454	0.0413353	0.028173	0.977524
rs117513145	9	21453902	A	G	17569	12904	0.0913365	0.0528918	1.72686	0.0841937	-0.16055	0.0736841	-2.1789	0.0293392
rs10965002	9	21455814	T	C	20341	14909	0.00335124	0.0289929	0.115588	0.907979	-0.00417557	0.0421585	-0.0990446	0.921103
rs2383192	9	21471726	C	T	20240	14841	-0.00698337	0.0158704	-0.440024	0.65992	0.00646963	0.0230581	0.280579	0.779033
rs6475536	9	21476348	T	C	20367	14931	0.011873	0.032663	0.363499	0.716232	-0.0577083	0.0473663	-1.21834	0.223094
rs12375583	9	21478865	T	G	20153	14771	0.00969324	0.0288668	0.335792	0.737028	0.00684757	0.0418045	0.1638	0.869889
rs2039381	9	21481483	A	G	20381	14938	-0.0588287	0.161142	-0.365073	0.715057	-0.107539	0.231592	-0.464346	0.6424
rs1125488	9	21481556	G	T	20386	14940	0.00134916	0.0288962	0.0466898	0.96276	0.00913807	0.0419157	0.218011	0.827421
rs76962651	9	21482817	T	C	20386	14943	0.0786639	0.0550759	1.42828	0.153211	0.00252553	0.0786397	0.0321153	0.97438
rs72703421	9	21485184	T	C	20366	14927	0.0210857	0.0515256	0.409227	0.682373	-0.0486145	0.0742666	-0.654595	0.512728
rs78858839	9	21495765	T	C	20283	14866	0.067205	0.0411455	1.63335	0.102395	-0.0190076	0.0581594	-0.326819	0.743804
rs10965038	9	21498666	T	C	20379	14936	0.0123965	0.0516718	0.239908	0.810401	-0.0806111	0.077581	-1.03906	0.298778
rs117447397	9	21501888	G	T	20371	14928	0.0118775	0.0727365	0.163295	0.870286	-0.105743	0.107062	-0.987674	0.323312
rs1332183	9	21506986	C	A	20293	14880	-0.0094888	0.0306881	-0.309201	0.757168	-0.0269744	0.0435353	-0.619597	0.535523
rs72703438	9	21510642	A	G	20237	14833	-0.0339305	0.0345319	-0.982586	0.325811	0.0110946	0.0507745	0.218507	0.827034
rs13283671	9	21511740	C	T	20318	14897	-0.0172238	0.0158587	-1.08608	0.277444	0.0143489	0.0230083	0.62364	0.532864
rs17786523	9	21513526	G	A	20026	14686	-0.0282609	0.0344815	-0.819596	0.412447	0.000757568	0.0495067	0.0153023	0.987791
rs10965044	9	21517302	C	T	20352	14920	0.0332412	0.0175095	1.89847	0.0576347	-0.0136494	0.0252313	-0.540971	0.588527
rs117709246	9	21526069	C	T	20319	14894	0.0793048	0.0382337	2.07421	0.0380594	-0.0393505	0.0536635	-0.733281	0.463387
rs2025327	9	21531629	C	T	20334	14908	-0.021033	0.0163199	-1.2888	0.197469	0.0183337	0.0235589	0.778209	0.436446
rs75145502	9	21531948	T	G	20335	14906	-0.0275429	0.0364965	-0.754672	0.450446	0.0729464	0.0520725	1.40086	0.161255
rs55835613	9	21542166	C	A	20062	14704	0.0119304	0.028879	0.413115	0.679522	0.00891917	0.0417457	0.213655	0.830816
rs10811568	9	21543444	G	A	20330	14904	-0.0162739	0.0251008	-0.64834	0.516765	0.0223947	0.0364263	0.614794	0.538691
rs10738593	9	21548920	T	C	16597	12227	-0.00579726	0.0379715	-0.152674	0.878656	-0.0385767	0.0551994	-0.698861	0.484639
rs10965063	9	21549638	G	A	20365	14928	-0.00627003	0.0289867	-0.216307	0.828748	0.0247856	0.041948	0.590865	0.554611
rs991794	9	21551513	C	T	20361	14921	-0.0182478	0.0184172	-0.9908	0.321783	0.0540697	0.0268845	2.01119	0.0443057
rs991792	9	21551647	C	T	20378	14937	-0.0375207	0.0343233	-1.09316	0.274326	0.036796	0.0499866	0.736117	0.461659
rs79607980	9	21553297	T	C	20389	14940	0.0372476	0.0821922	0.453177	0.650421	-0.163853	0.115435	-1.41944	0.15577
rs62562994	9	21555167	C	T	19929	14605	-0.0228548	0.0437246	-0.522698	0.601185	0.0256478	0.062104	0.412982	0.67962
rs10491564	9	21556280	A	G	16484	12114	-0.134541	0.109828	-1.22501	0.22057	0.0662183	0.154474	0.428671	0.668163
rs60506615	9	21564788	C	T	20321	14900	0.0164452	0.0265805	0.618697	0.536116	-0.0122147	0.0389294	-0.313766	0.753699
rs7865428	9	21566730	A	G	20353	14912	-0.0303434	0.0194256	-1.56203	0.118281	0.00561331	0.028107	0.199712	0.841706
rs1377192	9	21573049	G	A	20199	14814	-0.00585842	0.0185696	-0.315484	0.752394	-0.00264079	0.0265047	-0.0996345	0.920635
rs10811573	9	21574194	A	C	20363	14922	0.00242882	0.0231594	0.104874	0.916475	-0.0083903	0.0329541	-0.254606	0.799028
rs13283078	9	21580031	T	C	20229	14830	-0.0504258	0.0337438	-1.49437	0.135078	0.123967	0.0497151	2.49355	0.0126473
rs12685827	9	21580763	T	C	20368	14924	-0.00822397	0.0240048	-0.342597	0.731902	0.0148107	0.0347764	0.425883	0.670193
rs75342234	9	21583666	C	A	20337	14907	0.00238885	0.0555679	0.0429897	0.96571	-0.0124166	0.0805081	-0.154228	0.87743
rs77536000	9	21587410	A	G	20244	14835	0.0157481	0.0243525	0.646671	0.517845	-0.0373218	0.0347912	-1.07274	0.283389
rs7869307	9	21590629	A	G	20335	14908	-0.0195243	0.0189917	-1.02804	0.303929	0.0312132	0.0274372	1.13762	0.255277
rs114776295	9	21592091	C	T	20297	14877	-0.0504942	0.0434085	-1.16323	0.244736	0.0417886	0.0620745	0.673201	0.50082
rs12002727	9	21596183	C	G	20327	14899	0.0147807	0.0286014	0.516784	0.605307	-0.0338076	0.0414288	-0.816042	0.414476
rs12343168	9	21600424	A	G	20347	14910	-0.0148807	0.0223235	-0.666595	0.505031	-0.0208633	0.0325071	-0.641808	0.520998
rs10965079	9	21604969	G	A	17155	12587	0.0230229	0.0173112	1.32995	0.183536	-0.00400248	0.0252341	-0.158614	0.873973
rs79919595	9	21605346	T	C	20234	14831	0.0303459	0.0601425	0.504567	0.613863	0.0115926	0.0883037	0.131281	0.895553
rs16938484	9	21605629	T	C	20373	14929	-0.00924964	0.0576896	-0.160335	0.872618	-0.00154233	0.082248	-0.0187522	0.985039
rs10757227	9	21641325	G	T	19827	14548	-0.016891	0.0167406	-1.00898	0.312983	0.029302	0.0239216	1.22492	0.220607
rs77863410	9	21643812	G	A	20318	14891	0.0454025	0.0513365	0.88441	0.376475	-0.10929	0.0722419	-1.51283	0.130322
rs62559782	9	21645258	C	A	20248	14840	0.0321296	0.0791589	0.405888	0.684825	0.0288684	0.120291	0.239989	0.810339
rs4978127	9	21653648	G	C	19397	14219	0.0132451	0.0206515	0.641361	0.521288	0.000654918	0.030074	0.0217769	0.982626
rs16938503	9	21653976	G	T	20363	14929	-0.060756	0.053905	-1.12709	0.259703	0.0983848	0.0788035	1.24848	0.211854
rs78808267	9	21654443	A	C	20379	14940	-0.0476935	0.0701426	-0.679951	0.496535	0.0704163	0.102577	0.686472	0.492416
rs117567546	9	21654824	T	C	20145	14765	0.00174464	0.0560524	0.0311252	0.97517	-0.0586687	0.0805825	-0.728058	0.466578
rs113892038	9	21656874	A	G	20266	14850	-0.00584133	0.0568184	-0.102807	0.918116	-0.00943742	0.0804075	-0.11737	0.906567
rs11789795	9	21663844	T	C	20338	14910	-0.0514997	0.019734	-2.6097	0.00906227	0.00243269	0.0286568	0.0848907	0.932348
rs117696342	9	21667214	A	G	20263	14853	-0.0593499	0.0346592	-1.71239	0.0868253	0.0770839	0.0504803	1.52701	0.126758
rs62557242	9	21670557	G	A	20322	14892	-0.0293169	0.0258532	-1.13398	0.256804	-0.0389033	0.0374287	-1.0394	0.29862
rs76275717	9	21672228	A	G	20303	14881	0.048108	0.0337098	1.42712	0.153545	-0.0615875	0.048622	-1.26666	0.205278
rs71504800	9	21672575	C	T	20378	14935	-0.0369523	0.027753	-1.33147	0.183034	0.013954	0.0398564	0.350107	0.726258
rs10122206	9	21674067	A	G	20386	14942	-0.026137	0.0203185	-1.28636	0.198316	0.00224067	0.0294495	0.0760853	0.939351
rs2039586	9	21675361	A	G	20324	14894	-0.0144845	0.0233745	-0.619671	0.535474	0.00710135	0.0336352	0.211128	0.832787
rs2383200	9	21677459	C	T	20137	14769	0.0339959	0.019471	1.74597	0.0808155	-0.0362052	0.0278445	-1.30026	0.193511
rs16938541	9	21681671	G	A	20324	14902	0.14803	0.0374879	3.94875	7.85609e-05	-0.143191	0.0525778	-2.72342	0.00646106
rs1377197	9	21683805	C	T	20321	14897	0.0029424	0.0179398	0.164015	0.869719	0.0122989	0.0258547	0.475694	0.634293
rs1377198	9	21684587	A	G	20399	14951	0.00809155	0.0979504	0.0826086	0.934163	-0.0157879	0.14219	-0.111034	0.911589
rs7041676	9	21685188	T	C	16457	12095	0.0058902	0.0176484	0.333753	0.738566	0.00127166	0.025383	0.050099	0.960044
rs77854991	9	21690864	T	C	20253	14848	-0.00998165	0.0710383	-0.140511	0.888256	0.0363612	0.0990535	0.367087	0.713554
rs10811581	9	21691392	T	C	20336	14900	-0.00837928	0.0175907	-0.476347	0.633827	0.0345972	0.0255155	1.35593	0.175122
rs10811582	9	21692017	G	A	16487	12116	-0.0190707	0.0179527	-1.06227	0.288111	0.00678312	0.0257389	0.263536	0.792138
rs2167692	9	21693934	T	G	19978	14643	0.0378579	0.0373838	1.01268	0.311213	-0.015917	0.0540551	-0.294458	0.768408
rs61743075	9	21696540	A	C	20004	14681	0.00776422	0.0439942	0.176483	0.859915	0.00892715	0.0633189	0.140987	0.88788
rs751173	9	21707372	C	T	20260	14846	-0.00473449	0.0158034	-0.299587	0.764492	0.00382717	0.0229554	0.166722	0.867589
rs10965110	9	21708049	A	G	20353	14919	0.162905	0.0445384	3.65763	0.000254556	-0.150589	0.0628248	-2.39697	0.0165311
rs13301346	9	21720998	T	C	20332	14901	-0.00674275	0.0610696	-0.110411	0.912084	0.00606565	0.0933582	0.0649718	0.948196
rs76736152	9	21724919	G	A	20320	14894	0.00381202	0.0518285	0.0735507	0.941368	-0.0072494	0.0730987	-0.0991727	0.921001
rs139634462	9	21725596	A	G	20373	14934	0.0312225	0.0646695	0.482802	0.629237	0.0466541	0.0850063	0.548831	0.583121
rs72689342	9	21730445	T	C	20393	14947	-0.029828	0.0662055	-0.450537	0.652324	0.00362335	0.0974336	0.0371879	0.970335
rs76812118	9	21733748	A	G	20341	14912	-0.0317529	0.0824977	-0.384894	0.700316	0.137028	0.120529	1.13689	0.255584
rs4636294	9	21747803	A	G	20335	14910	-0.0102723	0.0157399	-0.652628	0.513996	-0.00588511	0.0227914	-0.258216	0.79624
rs17833407	9	21748320	G	A	20365	14931	-0.026849	0.0181654	-1.47803	0.139399	0.00175315	0.0267201	0.0656116	0.947687
rs1335509	9	21753138	G	A	20246	14840	-0.0105683	0.0229249	-0.460995	0.644802	-0.00905594	0.0326733	-0.277166	0.781652
rs1414253	9	21755630	A	G	20132	14767	-0.00643863	0.0159261	-0.404281	0.686006	0.0327862	0.0228996	1.43173	0.15222
rs7846904	9	21757432	T	C	20361	14923	0.0337676	0.0262385	1.28695	0.198113	-0.057779	0.0380995	-1.51653	0.129386
rs17755650	9	21780037	C	T	20229	14821	-0.01849	0.0271062	-0.682133	0.495155	0.0265886	0.0385865	0.689065	0.490782
rs12377374	9	21782302	G	A	20331	14903	0.00667377	0.0307352	0.217138	0.828101	0.00812211	0.0439967	0.184607	0.853537
rs6475582	9	21788951	T	C	20275	14862	0.0319963	0.0257248	1.24379	0.213577	-0.0648896	0.0371924	-1.7447	0.081037
rs7023329	9	21816528	A	G	20373	14934	-0.010281	0.015707	-0.654546	0.51276	-0.0206799	0.0226632	-0.912487	0.361512
rs7023954	9	21816758	A	G	20099	14731	-0.0102671	0.0160184	-0.640954	0.521552	0.0399228	0.0230286	1.73362	0.0829862
rs7874112	9	21832742	G	A	20334	14900	0.0288333	0.0244063	1.18138	0.23745	-0.056614	0.0353222	-1.60279	0.108982
rs10965153	9	21834210	C	T	20325	14899	-0.00208659	0.0158658	-0.131515	0.895368	0.0319895	0.0227849	1.40398	0.160325
rs78083758	9	21834600	T	C	20361	14921	-0.0359478	0.0488847	-0.735358	0.462122	0.0994128	0.0701091	1.41797	0.156199
rs116878682	9	21838377	G	T	20097	14732	-0.040732	0.0430964	-0.945137	0.344589	0.0290629	0.0613586	0.473657	0.635745
rs118015957	9	21838630	C	T	20372	14932	0.109428	0.0556232	1.9673	0.0491486	-0.111769	0.0812461	-1.37568	0.16892
rs11506446	9	21846166	T	A	20330	14896	-0.0118304	0.0533726	-0.221658	0.82458	-0.010622	0.0781188	-0.135973	0.891843
rs7850937	9	21846285	G	A	20367	14928	-0.0153404	0.017691	-0.86713	0.385871	0.0314475	0.0255921	1.2288	0.219148
rs117328306	9	21850624	A	G	19273	14138	0.0173976	0.0443242	0.392508	0.694683	-0.0459265	0.0633227	-0.725278	0.468282
rs10965163	9	21854740	T	C	20318	14895	-0.018121	0.0260187	-0.696464	0.486138	0.0450968	0.0370996	1.21556	0.224152
rs3802393	9	21855038	A	G	20255	14848	0.00907568	0.0230182	0.394282	0.693373	-0.0191013	0.0332856	-0.57386	0.566063
rs12682848	9	21855345	C	G	20351	14912	-0.0235021	0.0389359	-0.60361	0.546103	0.0266499	0.0560523	0.475448	0.634468
rs118080906	9	21856572	G	T	20342	14907	0.0269687	0.0638305	0.422505	0.672656	0.0174962	0.0923466	0.189463	0.84973
rs7047899	9	21857303	T	C	20368	14931	-0.0684214	0.0331805	-2.0621	0.0391983	0.127208	0.0478338	2.65938	0.00782855
rs79061369	9	21857566	G	A	20363	14925	0.0257531	0.0658401	0.391146	0.695689	-0.0801767	0.0942759	-0.850448	0.395076
rs10811631	9	21858715	G	C	20083	14725	0.0134798	0.0200777	0.671384	0.501976	0.0169966	0.0286809	0.592609	0.553443
rs34452617	9	21874553	A	G	19488	14288	0.0462862	0.0283392	1.63329	0.102407	-0.0336092	0.040937	-0.820997	0.411648
rs4977738	9	21875506	A	G	20362	14924	-0.0306366	0.0178563	-1.71573	0.0862121	0.050309	0.0258875	1.94337	0.0519712
rs62556505	9	21877058	G	T	20323	14893	-0.0240954	0.0437904	-0.550243	0.582153	0.0590959	0.0617263	0.957386	0.338372
rs12236836	9	21887874	G	T	20347	14913	-0.0100025	0.0189821	-0.526941	0.598234	0.0342275	0.027257	1.25573	0.209213
rs7865454	9	21888743	T	C	18292	13423	0.0156419	0.0472084	0.331338	0.74039	0.0154909	0.0668236	0.231817	0.81668
rs10965178	9	21903143	A	C	20324	14895	0.0454449	0.0224628	2.02312	0.0430609	-0.0189713	0.03237	-0.586076	0.557824
rs66741679	9	21916189	G	C	20224	14823	-0.0708291	0.035063	-2.02005	0.043378	0.0741251	0.0501143	1.47912	0.139108
rs77761485	9	21920591	A	G	19533	14338	-0.0323959	0.0558439	-0.580115	0.561837	-0.00517133	0.0812945	-0.0636123	0.949279
rs117576622	9	21922912	G	A	20370	14928	-0.112031	0.0614835	-1.82214	0.0684343	0.161357	0.0881515	1.83045	0.0671826
rs6475597	9	21926169	G	A	20318	14895	-0.0633613	0.0199876	-3.17003	0.00152422	0.0743415	0.0288633	2.57564	0.0100053
rs116957748	9	21929054	T	C	20371	14930	-0.080254	0.0690943	-1.16151	0.245433	-0.0692812	0.0973146	-0.71193	0.476508
rs77418183	9	21929486	T	C	20338	14907	-0.0937762	0.0497823	-1.88373	0.0596018	0.174659	0.0709715	2.46098	0.013856
rs7868374	9	21931609	G	A	16480	12113	-0.118122	0.205181	-0.575697	0.56482	0.637632	0.318615	2.00126	0.0453642
rs117779010	9	21939283	A	G	19403	14224	-0.0507295	0.0423286	-1.19847	0.230735	-0.0620787	0.059778	-1.03849	0.299043
rs10965189	9	21940588	A	C	20366	14926	-0.0462145	0.0361484	-1.27847	0.201085	0.114453	0.0516189	2.21728	0.0266041
rs74903566	9	21941315	A	G	20300	14882	0.0688837	0.0372189	1.85078	0.0642019	-0.0709703	0.0527984	-1.34418	0.178891
rs74824560	9	21943952	T	C	20051	14708	0.0978123	0.0413989	2.36268	0.0181435	-0.0705714	0.0598907	-1.17834	0.238662
rs2811717	9	21946322	C	T	20362	14925	0.00849294	0.0222757	0.381265	0.703007	-0.0126115	0.0321966	-0.391703	0.695278
rs10757261	9	21954953	A	G	20342	14910	-0.0163685	0.0162353	-1.00821	0.313354	0.0426514	0.0236839	1.80086	0.0717242
rs12335859	9	21955460	A	G	20304	14885	0.0134725	0.0256937	0.52435	0.600035	-0.0220158	0.0369055	-0.596544	0.550812
rs3731249	9	21970916	T	C	20367	14930	0.070771	0.0459025	1.54177	0.12313	-0.0879509	0.0680909	-1.29167	0.196472
rs3731239	9	21974218	G	A	20333	14908	0.0298489	0.0162381	1.83821	0.0660322	-0.0574716	0.0236431	-2.4308	0.0150655
rs36228503	9	21975807	A	C	20378	14935	-0.0090563	0.0447631	-0.202316	0.839669	0.0750937	0.0634222	1.18403	0.236402
rs113650570	9	21976402	A	G	20223	14825	0.0664677	0.0465174	1.42888	0.153039	-0.0780102	0.0686919	-1.13565	0.256101
rs4074785	9	21981583	A	G	20293	14874	-0.000155418	0.0256009	-0.00607082	0.995156	-0.00771053	0.03662	-0.210555	0.833235
rs3731217	9	21984661	C	A	19752	14474	-0.0315062	0.0215305	-1.46333	0.143377	0.0518723	0.0309511	1.67594	0.0937495
rs3731211	9	21986847	T	A	20273	14863	-0.0288321	0.0173679	-1.66007	0.0968994	0.0584395	0.0251628	2.32246	0.0202084
rs55797833	9	21995044	G	T	20385	14941	0.0171845	0.0501025	0.342988	0.731608	-0.0197755	0.0705944	-0.280128	0.779379
rs3217992	9	22003223	T	C	20227	14831	-0.0120875	0.0162909	-0.741978	0.4581	0.0117462	0.0238731	0.492026	0.622701
rs1063192	9	22003367	G	A	20364	14925	0.00653882	0.0157317	0.415647	0.677669	-0.0123131	0.0228093	-0.53983	0.589315
rs573687	9	22011642	A	G	20147	14766	0.0286358	0.0160924	1.77946	0.0751647	-0.0331364	0.0233092	-1.42161	0.155141
rs117626887	9	22013063	G	A	20396	14949	0.000643716	0.0509783	0.0126273	0.989925	0.0105535	0.0742399	0.142154	0.886958
rs523096	9	22019129	G	A	20347	14909	0.0145208	0.015773	0.920606	0.357256	-0.0267632	0.0229341	-1.16696	0.243227
rs62556547	9	22019156	C	T	20339	14914	0.0259835	0.0223565	1.16223	0.24514	-0.0064246	0.032376	-0.198437	0.842703
rs10965215	9	22029445	A	G	20359	14924	-0.0144321	0.0157031	-0.919061	0.358064	0.0133021	0.0228218	0.582868	0.559982
rs564398	9	22029547	C	T	20314	14890	0.0117945	0.0157827	0.747302	0.454882	-0.0259533	0.0229532	-1.13071	0.258179
rs7865618	9	22031005	G	A	20352	14919	0.00775925	0.0157605	0.492322	0.622492	-0.0171106	0.022861	-0.748463	0.454181
rs10115049	9	22032119	G	A	16474	12109	-0.0299844	0.0174404	-1.71925	0.0855685	0.0324142	0.0253299	1.27968	0.200658
rs2157719	9	22033366	C	T	20335	14908	0.00584212	0.0157022	0.372057	0.709851	-0.0137044	0.0227889	-0.601363	0.547598
rs78266932	9	22035579	A	G	18138	13303	0.150087	0.0601091	2.49691	0.0125279	-0.205143	0.0858193	-2.39041	0.0168295
rs1412829	9	22043926	G	A	20196	14805	0.0147187	0.0157857	0.932406	0.351127	-0.0311713	0.0229814	-1.35637	0.174981
rs10965219	9	22053687	G	A	20371	14927	-0.0163646	0.0156741	-1.04405	0.296463	0.0179275	0.0227299	0.788718	0.430277
rs4977754	9	22062012	C	A	19967	14635	-0.014379	0.0357851	-0.401815	0.68782	0.0411028	0.0505151	0.813672	0.415833
rs1011970	9	22062134	T	G	20388	14940	0.0202097	0.0205104	0.985338	0.324458	-0.0145568	0.0297892	-0.488661	0.625082
rs76106677	9	22064562	A	G	20350	14913	-0.0216213	0.0504198	-0.428826	0.66805	0.0434201	0.0710224	0.611358	0.540963
rs78668487	9	22065620	G	A	20201	14819	-0.047342	0.0612598	-0.772807	0.439637	-0.0853305	0.0912299	-0.935335	0.349616
rs4977756	9	22068652	G	A	20324	14897	0.0174841	0.0158523	1.10294	0.270055	-0.0265936	0.0229935	-1.15657	0.247447
rs16905613	9	22080363	G	A	20392	14948	-0.0865848	0.0803704	-1.07732	0.281336	0.02203	0.12081	0.182352	0.855307
rs6475606	9	22081850	T	C	20374	14934	-0.0148522	0.0156592	-0.948466	0.342892	0.0269128	0.022839	1.17837	0.238649
rs62555368	9	22083209	T	C	20365	14926	-0.00626971	0.0463761	-0.135193	0.89246	-0.036918	0.0628149	-0.587727	0.556715
rs1333040	9	22083404	C	T	20344	14911	0.0167385	0.0159231	1.05121	0.293162	-0.0171348	0.0229907	-0.745294	0.456094
rs10757272	9	22088260	T	C	20302	14879	-0.00489493	0.0156765	-0.312247	0.754853	0.0112594	0.0229399	0.490821	0.623553
rs10757274	9	22096055	G	A	20371	14928	-0.00743495	0.0156446	-0.475242	0.634615	0.0150487	0.0229145	0.65673	0.511355
rs4977574	9	22098574	G	A	20312	14894	-0.00629609	0.0156794	-0.401551	0.688014	0.0147566	0.0229505	0.642975	0.520241
rs10965231	9	22098674	A	G	20405	14954	-0.12876	0.0845694	-1.52254	0.127875	0.228005	0.124881	1.82578	0.0678835
rs72652478	9	22102043	G	C	20299	14881	0.00488552	0.0372774	0.131059	0.895729	0.0658719	0.0537772	1.2249	0.220612
rs10125231	9	22102128	A	G	20380	14941	-0.0498534	0.0441262	-1.12979	0.258564	0.105517	0.0623756	1.69164	0.0907144
rs10965235	9	22115105	A	C	18929	13885	-0.0467401	0.176855	-0.264285	0.79156	0.180608	0.252981	0.713919	0.475278
rs2383207	9	22115959	A	G	20349	14915	-0.00101282	0.0156673	-0.0646453	0.948456	-0.0173563	0.022859	-0.759277	0.447687
rs72654276	9	22120432	A	G	20364	14928	-0.0303505	0.0643543	-0.471616	0.637201	0.00891237	0.0907795	0.098176	0.921793
rs10757278	9	22124477	G	A	20336	14912	-0.00695194	0.0156977	-0.442863	0.657865	0.0185517	0.0229018	0.810053	0.41791
rs1333048	9	22125347	C	A	20350	14914	-0.00352654	0.0156999	-0.224622	0.822273	0.0159824	0.022897	0.698012	0.48517
rs1333049	9	22125503	C	G	20375	14937	-0.00452161	0.0157019	-0.287966	0.773373	0.0159876	0.0228968	0.698248	0.485022
rs1889086	9	22127879	G	A	20327	14898	0.0191821	0.0164969	1.16277	0.244922	0.00916431	0.0239458	0.382711	0.701934
rs12347779	9	22128709	G	C	20205	14808	0.0246369	0.0321362	0.766642	0.443295	-0.00575648	0.046093	-0.124888	0.900612
rs7020996	9	22129579	T	C	20376	14934	0.0253362	0.0226701	1.1176	0.263736	-0.0571456	0.0322812	-1.77024	0.0766863
rs10965243	9	22130065	G	A	20372	14935	0.00358135	0.0261628	0.136887	0.89112	-0.0223703	0.0370804	-0.603291	0.546315
rs2891169	9	22131825	G	A	17942	13176	0.0163896	0.0168579	0.972221	0.33094	-0.033668	0.0247185	-1.36206	0.17318
rs2383208	9	22132076	G	A	20350	14918	0.0442295	0.0200947	2.20105	0.0277324	-0.0610599	0.0289695	-2.10773	0.0350541
rs78432974	9	22132576	T	C	20292	14879	-0.0203287	0.0325709	-0.624137	0.532538	-0.0204615	0.04648	-0.440221	0.659777
rs7045889	9	22133251	G	A	19435	14254	-0.00491034	0.0161002	-0.304986	0.760377	-0.0174421	0.023678	-0.736637	0.461343
rs10965250	9	22133284	A	G	20374	14929	0.0384604	0.0204132	1.8841	0.0595515	-0.0573267	0.0294435	-1.94701	0.0515337
rs10811659	9	22133716	C	T	20337	14912	0.00698126	0.0186754	0.37382	0.708538	0.0182436	0.0271726	0.671396	0.501968
rs10811661	9	22134094	C	T	20352	14919	0.0454047	0.0203138	2.23517	0.0254063	-0.0625134	0.0292859	-2.13459	0.0327944
rs1333051	9	22136489	T	A	20102	14744	0.0446361	0.0222423	2.00682	0.0447692	-0.0564972	0.032057	-1.7624	0.0780022
rs7018475	9	22137685	G	T	20294	14875	-0.012113	0.0175953	-0.688419	0.491189	0.0156244	0.0257213	0.607452	0.543551
rs80310229	9	22140712	T	C	20349	14913	-0.046338	0.0496179	-0.933897	0.350357	-0.00370856	0.0732421	-0.0506343	0.959617
rs2065504	9	22141552	G	T	20291	14877	-0.00306276	0.0159513	-0.192007	0.847736	-0.019073	0.022868	-0.834047	0.404254
rs2065500	9	22145694	G	A	20374	14927	-0.00986271	0.0209996	-0.469662	0.638596	-0.00964835	0.0303529	-0.317872	0.750582
rs75112893	9	22147882	A	G	20392	14946	-0.0155745	0.0817199	-0.190584	0.848852	0.117043	0.120117	0.974411	0.329853
rs56273702	9	22148725	T	C	19941	14614	-0.0127468	0.0447102	-0.285098	0.775569	-0.0325983	0.0641763	-0.50795	0.611488
rs6475614	9	22153265	C	T	20176	14785	-0.00417862	0.016921	-0.246949	0.804948	-0.00699449	0.0244172	-0.286458	0.774528
rs10122243	9	22158924	T	C	20294	14880	-0.00329091	0.0160105	-0.205547	0.837145	0.0123373	0.0230701	0.534777	0.592804
rs72658409	9	22160087	T	C	19672	14435	-0.0264901	0.027795	-0.953052	0.340564	0.0454382	0.0401283	1.13232	0.2575
rs1333053	9	22162238	T	C	20248	14842	0.0101083	0.0237567	0.425494	0.670477	-0.0356122	0.0346789	-1.02691	0.304461
rs2779748	9	22166769	T	C	18856	13856	-0.00596069	0.0165492	-0.360179	0.718713	-0.00884753	0.0239706	-0.369099	0.712054
rs7863846	9	22168128	T	C	16412	12060	0.012418	0.0185357	0.66995	0.50289	0.00582125	0.0264712	0.219909	0.825942
rs1537377	9	22169700	C	T	20132	14753	0.00363288	0.0160711	0.22605	0.821162	0.00164538	0.0231968	0.0709315	0.943452
rs72658467	9	22173078	C	T	20356	14920	0.0189127	0.0412805	0.458151	0.646844	0.000837178	0.0591681	0.0141491	0.988711
rs60455112	9	22176560	T	G	20375	14935	-0.0392734	0.019918	-1.97175	0.0486377	0.0251379	0.0288177	0.872307	0.383041
rs10757292	9	22176961	T	C	20333	14904	-0.0338684	0.0339336	-0.998078	0.318241	0.000337529	0.0479932	0.00703286	0.994389
rs2767409	9	22184997	A	G	15957	11731	-0.00933082	0.0183154	-0.509451	0.610436	0.0184687	0.0265148	0.696545	0.486088
rs864347	9	22185092	A	G	20212	14827	0.0193265	0.0162038	1.19272	0.232981	-0.00709513	0.0236327	-0.300225	0.764006
rs10124514	9	22196972	G	C	20070	14722	-0.00154257	0.0164466	-0.0937928	0.925274	0.000252723	0.0241023	0.0104854	0.991634
rs11789147	9	22197790	G	T	20251	14843	-0.0151675	0.0374891	-0.404586	0.685782	0.0148098	0.0551154	0.268706	0.788156
rs12375458	9	22198149	A	G	20332	14904	-0.0239996	0.0235521	-1.019	0.308202	0.0055127	0.0334525	0.164792	0.869108
rs62555408	9	22200038	T	G	20344	14911	-0.0482032	0.0339447	-1.42005	0.155593	0.0444739	0.0489304	0.908921	0.363392
rs10811675	9	22202865	A	G	20315	14888	0.00262543	0.0159881	0.164212	0.869565	0.020038	0.0231489	0.865614	0.386702
rs10965289	9	22202907	C	G	20374	14929	0.0199945	0.0175466	1.13951	0.25449	0.01341	0.0253777	0.528417	0.59721
rs9696092	9	22206559	C	T	20245	14842	0.00426096	0.0158052	0.269593	0.787474	-0.000348062	0.0229975	-0.0151348	0.987925
rs72693702	9	22206676	C	A	19983	14654	-0.0412171	0.0712256	-0.578684	0.562802	0.0455444	0.103833	0.438631	0.660929
rs1679014	9	22207037	T	C	20361	14921	0.0111948	0.0297029	0.376894	0.706252	-0.0313013	0.0427393	-0.732379	0.463938
rs10965296	9	22215660	T	C	20404	14954	-0.00695894	0.0515414	-0.135016	0.892599	0.0607449	0.0751017	0.808835	0.41861
rs11788928	9	22216323	T	C	20349	14917	0.0565514	0.0418133	1.35248	0.176223	-0.0631715	0.0593868	-1.06373	0.287451
rs72695305	9	22219181	A	C	20220	14820	0.016453	0.0212362	0.774764	0.438479	-0.0326013	0.0304799	-1.0696	0.2848
rs111958418	9	22219565	A	G	20368	14929	-0.0242608	0.0511701	-0.474121	0.635414	0.0977686	0.0732486	1.33475	0.181958
rs72695307	9	22240444	C	T	20352	14917	9.19167e-05	0.050471	0.00182118	0.998547	-0.0224865	0.071339	-0.315206	0.752605
rs1327046	9	22241938	T	C	20302	14878	0.0364528	0.0256659	1.42028	0.155525	-0.056461	0.0369229	-1.52916	0.126225
rs62559496	9	22242295	G	A	20140	14763	0.0416487	0.0419646	0.992473	0.320967	-0.0660403	0.059875	-1.10297	0.27004
rs1679019	9	22244333	G	A	20224	14826	0.0212155	0.0313552	0.676619	0.498647	-0.0324845	0.0449361	-0.722904	0.469739
rs72695312	9	22247076	T	G	20388	14943	-0.0112379	0.0330402	-0.34013	0.733759	0.0648742	0.0468027	1.38612	0.16571
rs7032094	9	22267985	A	G	20349	14914	0.0243206	0.0438169	0.555052	0.578859	-0.0646253	0.0622785	-1.03768	0.299418
rs10965305	9	22268719	G	C	20313	14882	-0.108857	0.0863358	-1.26085	0.207363	0.0415503	0.128066	0.324444	0.745602
rs79698600	9	22276877	T	C	20268	14865	-0.00161094	0.0460158	-0.0350085	0.972073	0.00710158	0.0661521	0.107352	0.914509
rs16905801	9	22279026	G	A	20127	14753	0.011754	0.0472747	0.248632	0.803645	-0.0283529	0.06928	-0.409251	0.682356
rs112147997	9	22299055	T	C	18951	13909	-0.0682001	0.0475673	-1.43376	0.151641	-0.0286003	0.0678916	-0.421265	0.673562
rs111745114	9	22299267	G	C	20310	14893	-0.0670011	0.0449737	-1.48978	0.136281	-0.035699	0.0636778	-0.56062	0.575057
rs1575973	9	22301383	G	T	20404	14955	-0.000666267	0.0315218	-0.0211367	0.983137	-0.00571316	0.0452143	-0.126357	0.899449
rs10757303	9	22302104	A	G	20352	14921	0.0121557	0.0258569	0.470116	0.638272	-0.039296	0.0370168	-1.06157	0.288429
rs117205995	9	22313093	C	T	20024	14680	0.00249001	0.0483756	0.0514726	0.958949	-0.0305061	0.0713187	-0.427743	0.668838
rs4977774	9	22321957	T	C	20406	14955	-0.00519712	0.0464447	-0.111899	0.910903	0.0645666	0.0669526	0.964363	0.334864
rs76713463	9	22331726	C	T	20384	14941	0.0317013	0.0540855	0.586133	0.557786	-0.0640962	0.0801249	-0.799954	0.423737
rs77459832	9	22334009	A	G	20341	14914	-0.0185447	0.0596693	-0.310791	0.755959	0.0256196	0.0863913	0.296553	0.766808
rs75588221	9	22334114	T	C	20300	14879	-0.0694058	0.0519555	-1.33587	0.181591	0.118264	0.0735732	1.60743	0.107961
rs59854236	9	22337470	C	G	19965	14656	-0.00941948	0.0543009	-0.173468	0.862283	0.0901386	0.0768462	1.17297	0.240806
rs2025795	9	22347178	A	C	20316	14891	0.00997251	0.015953	0.625118	0.531894	0.00356014	0.0227863	0.15624	0.875844
rs116861085	9	22347320	G	A	20351	14917	0.0409864	0.0402269	1.01888	0.30826	-0.0314294	0.0572556	-0.548931	0.583052
rs961831	9	22362104	G	T	20354	14914	-0.00288421	0.0256519	-0.112437	0.910477	-0.0020644	0.0370623	-0.0557009	0.95558
rs55856550	9	22364370	T	C	20367	14928	-0.0421261	0.0447602	-0.941152	0.346627	0.0726037	0.0633969	1.14522	0.252116
rs11789471	9	22365436	G	A	20340	14904	-0.0261299	0.05504	-0.474743	0.63497	0.00136814	0.0807134	0.0169506	0.986476
rs1536462	9	22366400	C	T	20255	14842	0.00934994	0.0159297	0.586951	0.557237	0.00118973	0.0227576	0.0522782	0.958307
rs10757321	9	22379219	G	T	20294	14876	0.0034746	0.0173345	0.200444	0.841133	-0.00031719	0.0247339	-0.0128241	0.989768
rs7855862	9	22379370	C	T	20183	14798	0.0044947	0.0165381	0.271779	0.785792	-0.0218864	0.0239338	-0.914457	0.360477
rs72695388	9	22381955	A	G	20342	14913	0.0161287	0.0206038	0.782806	0.433741	0.00593598	0.0296153	0.200436	0.841139
rs75086347	9	22395706	A	C	20381	14935	0.0476036	0.305298	0.155925	0.876092	0.290056	0.46875	0.618787	0.536057
rs17238111	9	22416649	G	A	20365	14928	-0.0305836	0.0461252	-0.663057	0.507294	0.116515	0.0641903	1.81515	0.0695004
rs7846900	9	22417552	A	G	20336	14901	-0.0090366	0.0162995	-0.554411	0.579298	0.0220515	0.0236778	0.931317	0.351689
rs1329394	9	22427118	C	T	20372	14931	0.0140517	0.0531332	0.264463	0.791424	-0.0776236	0.0743999	-1.04333	0.296796
rs10811708	9	22428345	C	T	20162	14776	-0.0191582	0.0286175	-0.669459	0.503203	0.0235285	0.0414763	0.567276	0.570527
rs545747	9	22434868	G	A	20328	14905	0.000273425	0.0392161	0.00697225	0.994437	-0.0384683	0.0552538	-0.696211	0.486297
rs117457855	9	22435049	A	G	20364	14926	-0.0375665	0.0454502	-0.826542	0.408497	0.0290661	0.0660376	0.440145	0.659832
rs12685633	9	22435189	A	G	20343	14912	-0.0127983	0.0430957	-0.296975	0.766486	0.0195776	0.0621942	0.314782	0.752927
rs140509678	9	22447071	T	C	20410	14961	0.0777464	0.108337	0.717634	0.472983	-0.116771	0.158796	-0.735349	0.462127
rs117936971	9	22449450	G	A	18619	13660	-0.0395555	0.0495934	-0.797596	0.425105	0.0190483	0.0729711	0.261038	0.794063
rs4977782	9	22450724	T	C	20299	14879	0.00436843	0.0212694	0.205386	0.837271	-0.0280473	0.0309604	-0.905911	0.364983
rs145718826	9	22451120	G	A	20377	14934	0.214733	0.146078	1.46999	0.141565	-0.358904	0.215603	-1.66465	0.0959821
rs78644283	9	22455835	G	A	20306	14882	0.0342361	0.0626522	0.546447	0.584759	-0.067057	0.0924704	-0.725172	0.468346
rs10811713	9	22462813	T	G	20297	14876	-0.0219535	0.0440015	-0.498927	0.617831	0.0850138	0.0636597	1.33544	0.181732
rs507882	9	22477034	T	C	20269	14851	0.00345531	0.015985	0.21616	0.828863	0.0208931	0.0233022	0.896616	0.369924
rs12340049	9	22483521	A	G	20394	14950	-0.175876	0.0766499	-2.29453	0.02176	0.277928	0.110618	2.5125	0.0119878
rs117781403	9	22484569	A	G	20368	14927	-0.0482275	0.0444171	-1.08579	0.277573	0.0456812	0.0648535	0.704376	0.481199
rs117452307	9	22486325	A	G	20375	14935	-0.0628884	0.0510723	-1.23136	0.218188	0.0599462	0.0724292	0.827653	0.407867
rs522019	9	22487593	T	C	20304	14878	0.0601379	0.0560355	1.07321	0.283177	-0.164914	0.084238	-1.95771	0.0502637
rs2221132	9	22520468	C	A	20358	14915	-0.010839	0.0205969	-0.526245	0.598718	-0.0014272	0.0293343	-0.0486531	0.961196
rs72697766	9	22524944	A	G	20389	14943	0.0102233	0.0304589	0.335642	0.737141	0.0249283	0.0431184	0.578135	0.563173
rs116961779	9	22525376	G	C	20365	14927	-0.068761	0.0508475	-1.3523	0.17628	0.0471875	0.0708021	0.66647	0.505111
rs117713550	9	22529095	C	A	20401	14953	0.00499721	0.056789	0.0879962	0.92988	-0.0708521	0.0825952	-0.857823	0.39099
rs80148620	9	22536219	G	C	20366	14927	-0.0169563	0.0501414	-0.338169	0.735236	0.0586381	0.0722985	0.811056	0.417334
rs17756847	9	22537255	G	A	20354	14914	0.00948224	0.0201083	0.471559	0.637241	-0.0341572	0.02908	-1.1746	0.240156
rs79741416	9	22537638	T	C	20387	14942	0.0174666	0.0655308	0.266541	0.789823	-0.088027	0.0929008	-0.947538	0.343365
rs117776202	9	22542175	A	G	20371	14926	-0.0554381	0.0480926	-1.15274	0.249018	0.11614	0.0686082	1.6928	0.0904927
rs77494926	9	22544136	T	C	20333	14902	-0.00588473	0.0425001	-0.138464	0.889874	0.0387185	0.060514	0.639828	0.522284
rs62572331	9	22549886	G	A	20378	14935	-0.00530921	0.0402897	-0.131776	0.895162	-0.0295511	0.0574076	-0.514759	0.606722
rs76269073	9	22550466	C	T	20107	14739	-0.0133387	0.0322665	-0.413393	0.679319	0.0665363	0.0460016	1.44639	0.148068
rs80070910	9	22564197	C	T	20035	14692	-0.021951	0.0498828	-0.440052	0.6599	0.0213629	0.0720351	0.296562	0.766801
rs6475661	9	22564668	G	T	20268	14850	0.00150795	0.0158796	0.0949616	0.924345	0.0239777	0.0227898	1.05212	0.292743
rs62572352	9	22572193	C	T	20256	14850	0.0576138	0.0626758	0.919237	0.357972	-0.172493	0.0901536	-1.91332	0.0557066
rs77707476	9	22582974	A	G	20355	14921	-0.0222181	0.0293287	-0.757555	0.448717	0.0108595	0.0414757	0.261828	0.793454
rs10811743	9	22583561	A	G	20342	14912	0.00362797	0.0160559	0.225958	0.821234	-0.0219457	0.0231879	-0.94643	0.343929
rs117721547	9	22592367	A	G	20376	14931	-0.0211467	0.0368409	-0.573999	0.565968	0.00939923	0.0530676	0.177118	0.859416
rs7025624	9	22593375	C	T	20284	14871	-0.00677702	0.0324238	-0.209014	0.834437	0.0122028	0.0464007	0.262987	0.792561
rs4551449	9	22610366	C	T	18782	13782	0.0314386	0.0223093	1.40921	0.158772	-0.0173655	0.0321586	-0.539996	0.5892
rs79786100	9	22612600	C	T	20243	14839	0.0426836	0.062374	0.684318	0.493774	-0.0317133	0.0873924	-0.362884	0.716692
rs7021298	9	22620030	T	C	20369	14931	0.356938	0.358044	0.996913	0.318807	-0.000905791	0.509243	-0.0017787	0.998581
rs79130872	9	22623741	T	C	20290	14873	0.00076331	0.0784908	0.00972484	0.992241	-0.0571885	0.111377	-0.513468	0.607624
rs10965407	9	22624610	A	G	19794	14511	-0.00396856	0.0230357	-0.172279	0.863218	-0.0306924	0.0334946	-0.916339	0.359489
rs7027354	9	22625342	G	A	20336	14910	0.0167709	0.0200828	0.835089	0.403668	-0.013547	0.0288312	-0.469872	0.638447
rs650107	9	22629229	C	T	20369	14929	0.00846982	0.0428776	0.197535	0.843409	-0.000705886	0.0599635	-0.0117719	0.990608
rs591901	9	22639182	G	A	16472	12109	0.0127823	0.0194754	0.656329	0.511612	-0.0172941	0.0280677	-0.616159	0.53779
rs1448792	9	22641633	A	G	16457	12097	0.00124754	0.0202165	0.0617093	0.950794	-0.0398781	0.0289541	-1.37729	0.168423
rs1448789	9	22644110	G	A	20338	14906	0.00261056	0.0158743	0.164452	0.869375	-0.0136201	0.0229787	-0.592727	0.553364
rs117043569	9	22644979	A	G	20355	14922	-0.178536	0.0817356	-2.18431	0.0289397	0.230598	0.115533	1.99595	0.0459391
rs77115593	9	22664277	A	G	20406	14954	-0.0799128	0.0517414	-1.54447	0.122476	0.100262	0.07093	1.41354	0.157497
rs79691083	9	22669622	T	C	20364	14929	0.0604143	0.0477466	1.26531	0.205759	-0.0772793	0.068597	-1.12657	0.259924
rs613391	9	22670715	C	G	20380	14935	-0.00941752	0.017631	-0.534144	0.593242	-0.00458036	0.0254581	-0.179917	0.857217
rs78335038	9	22673577	A	G	20323	14898	-0.0158037	0.0337488	-0.468273	0.639589	0.0294118	0.0475829	0.618119	0.536497
rs117765269	9	22677595	T	C	20306	14883	-0.0214745	0.0374082	-0.57406	0.565927	0.0357359	0.0539448	0.662453	0.507681
rs62573533	9	22679025	C	T	20363	14927	-0.0531946	0.0416079	-1.27847	0.201083	0.0217034	0.0591845	0.366708	0.713837
rs117368182	9	22683194	T	C	20391	14947	-0.0102689	0.0423463	-0.242498	0.808394	0.090932	0.0600675	1.51383	0.130069
rs148997907	9	22685289	T	C	20278	14867	0.0453462	0.070569	0.642579	0.520497	-0.047294	0.102432	-0.461711	0.644288
rs640706	9	22687163	T	G	20313	14894	-0.0066288	0.0177983	-0.37244	0.709565	0.0354778	0.0256343	1.384	0.166359
rs499501	9	22688554	C	T	20351	14918	-0.0186749	0.0170529	-1.09511	0.273467	0.0277363	0.0246173	1.1267	0.25987
rs80321085	9	22689017	C	A	20348	14914	0.0470502	0.0485322	0.969463	0.332314	-0.147164	0.0693181	-2.12302	0.033752
rs1375290	9	22706144	G	A	20323	14896	0.0135143	0.0160237	0.843392	0.399009	-0.030607	0.0233156	-1.31273	0.189274
rs71506750	9	22720465	T	C	20328	14902	0.0819468	0.0462728	1.77095	0.0765694	-0.111231	0.0660061	-1.68517	0.0919563
rs117429514	9	22721059	T	C	20198	14801	-0.0760145	0.0460396	-1.65107	0.098725	0.112195	0.0676063	1.65953	0.0970086
rs1992926	9	22730293	T	C	20320	14895	-0.00897425	0.0166485	-0.539044	0.589857	0.0133789	0.0240329	0.556692	0.577738
rs117941040	9	22732903	A	G	19769	14489	-0.0937327	0.0654629	-1.43184	0.152189	0.00738372	0.0908513	0.0812726	0.935225
rs13293699	9	22740225	G	A	20160	14776	-0.0327119	0.0449894	-0.727103	0.467163	0.0340821	0.0644897	0.528489	0.59716
rs640648	9	22742136	T	C	20281	14864	-0.00279045	0.0199649	-0.139768	0.888843	0.0313636	0.0288394	1.08753	0.276804
