## Supplementary Tables for "Modeling Parent-Specific Genetic Nurture in Families with Missing Parental Genotypes: Application to Birthweight and BMI" (part 83 of 200)

### Sheet: Supp. Table 3 (continued)
Supplementary Table 3: Summary statistics from our model estimatng offspring and maternal genetic effects on birthweight in the UK Biobank.
rs78449258	9	22742536	G	A	20392	14945	0.0388781	0.0484747	0.802028	0.422537	-0.149619	0.0691166	-2.16473	0.0304086
rs62572529	9	22742888	G	A	20360	14925	-0.0495354	0.0424926	-1.16574	0.243719	0.0337977	0.0602848	0.560633	0.575048
rs842846	9	22747274	T	C	19808	14523	-0.00830438	0.0162361	-0.511475	0.609018	0.00940345	0.0234448	0.401089	0.688355
rs1448774	9	22750629	A	G	20372	14933	0.0653414	0.049379	1.32326	0.185749	-0.0620954	0.0710338	-0.874166	0.382028
rs75333528	9	22751085	G	A	20390	14946	0.0316151	0.0372621	0.848453	0.396186	0.00721919	0.0524196	0.137719	0.890462
rs62572537	9	22766188	T	C	17790	13069	0.0175364	0.0696806	0.251668	0.801297	-0.0371798	0.0970531	-0.383087	0.701655
rs505061	9	22767164	A	C	20248	14846	0.0161481	0.0158795	1.01692	0.309193	-0.0189516	0.0228346	-0.82995	0.406567
rs17835560	9	22767565	T	G	20356	14917	0.0346714	0.0413673	0.838135	0.401955	-0.0861407	0.0591467	-1.45639	0.145285
rs74952117	9	22768155	C	A	20373	14928	-0.00213234	0.040688	-0.0524072	0.958204	0.0359668	0.0574928	0.625588	0.531585
rs10811771	9	22770886	G	A	20359	14927	0.0116604	0.0163584	0.712811	0.475963	-0.0328932	0.0234827	-1.40074	0.161291
rs62574660	9	22796898	G	A	20275	14860	-0.0229776	0.0546788	-0.420229	0.674318	-0.0493331	0.0786136	-0.627538	0.530306
rs16906555	9	22797836	C	A	20400	14953	-0.0593503	0.0265678	-2.23392	0.0254885	0.078956	0.0386537	2.04265	0.0410872
rs473363	9	22799416	G	A	20305	14885	-0.021085	0.0158585	-1.32957	0.18366	0.0136895	0.0229786	0.59575	0.551342
rs10117155	9	22809463	A	C	16439	12084	0.0390131	0.0185158	2.10702	0.0351162	-0.0515825	0.0264372	-1.95113	0.0510418
rs35063076	9	22815582	G	A	20095	14729	0.0214926	0.0167052	1.28658	0.19824	-0.0338661	0.0239977	-1.41122	0.15818
rs78353655	9	22816720	C	A	20391	14945	0.0261115	0.059646	0.437774	0.66155	-0.177601	0.0867237	-2.0479	0.0405701
rs79300002	9	22821790	A	G	20290	14868	0.022774	0.0407135	0.559372	0.575908	-0.0242295	0.0582101	-0.416242	0.677233
rs72614284	9	22825989	T	C	20403	14955	-0.0711267	0.0423571	-1.67922	0.09311	0.0560554	0.0618376	0.906494	0.364674
rs80035160	9	22828847	C	A	20324	14896	-0.0137823	0.045588	-0.302322	0.762407	0.00563279	0.0642297	0.0876976	0.930117
rs78997691	9	22832524	G	A	18305	13438	-0.0405004	0.0308737	-1.31181	0.189584	0.0544277	0.04528	1.20203	0.229353
rs12554707	9	22842202	A	G	20215	14823	0.0182457	0.0255194	0.714975	0.474624	-0.0241648	0.0362068	-0.66741	0.50451
rs117959313	9	22853831	G	A	20204	14812	0.0265588	0.039485	0.672631	0.501182	-0.0276508	0.0559872	-0.493877	0.621393
rs10965480	9	22860973	A	C	20324	14897	0.000510263	0.016759	0.0304471	0.97571	0.00054105	0.0242592	0.0223029	0.982206
rs72614285	9	22862157	C	A	20130	14750	-0.0705136	0.0391576	-1.80076	0.0717399	0.0783862	0.0571692	1.37113	0.170336
rs56302114	9	22868315	G	A	20325	14899	-0.0403387	0.0226783	-1.77874	0.0752826	0.0395005	0.0329608	1.19841	0.230757
rs12339968	9	22872228	G	A	20250	14841	-0.0355927	0.0202323	-1.7592	0.0785436	0.0146946	0.0293928	0.499939	0.617118
rs117836024	9	22878814	C	A	18958	13918	0.0509167	0.0423488	1.20232	0.229241	-0.0384627	0.059234	-0.649335	0.516122
rs10965491	9	22881709	T	C	20225	14825	-0.0315226	0.0224039	-1.40701	0.159424	0.0300237	0.0324033	0.926561	0.354155
rs10965493	9	22883652	G	A	20351	14918	0.0150606	0.0164654	0.914682	0.360359	-0.0193112	0.0237397	-0.813453	0.415958
rs13285073	9	22890091	A	G	19629	14405	-3.40824e-06	0.0245812	-0.000138652	0.999889	0.0134124	0.0355609	0.377168	0.706049
rs117829690	9	22896448	A	G	20348	14909	0.0123608	0.0415448	0.297529	0.766062	-0.0650867	0.06023	-1.08064	0.279859
rs114832476	9	22896685	T	C	20352	14914	-0.0137285	0.0716686	-0.191556	0.84809	0.0301201	0.101223	0.297561	0.766038
rs10965511	9	22906841	C	T	20387	14943	0.00808487	0.0413893	0.195337	0.845129	-0.0362873	0.0611828	-0.593096	0.553117
rs17696077	9	22906968	C	T	20327	14898	0.0241336	0.0418924	0.576087	0.564556	-0.0925682	0.0605058	-1.52991	0.12604
rs111626542	9	22909525	C	T	20380	14936	0.017569	0.0510187	0.344364	0.730573	-0.119557	0.0735636	-1.62522	0.104115
rs56358682	9	22914515	C	T	19105	14013	0.0389123	0.0589145	0.660489	0.50894	-0.105921	0.0840823	-1.25974	0.207765
rs10757372	9	22916259	T	C	20230	14832	0.000506672	0.0159345	0.0317971	0.974634	-0.0339679	0.0230264	-1.47517	0.140167
rs1463033	9	22919588	C	T	20274	14858	0.00105654	0.0157759	0.0669715	0.946604	0.0382365	0.0228089	1.67639	0.0936622
rs1017783	9	22920664	A	G	20247	14845	0.00327762	0.016283	0.201291	0.840471	0.0284709	0.0235197	1.21051	0.226082
rs80351004	9	22920903	G	A	20033	14693	-0.0240764	0.0448874	-0.536373	0.591701	0.0983837	0.0619877	1.58715	0.112479
rs78331917	9	22920975	C	T	20340	14906	-0.085311	0.0291903	-2.92258	0.00347146	0.102034	0.042193	2.41826	0.015595
rs34992648	9	22924050	T	C	20357	14923	0.00428332	0.0220923	0.193883	0.846268	-0.02239	0.0322677	-0.693882	0.487756
rs56091804	9	22925638	C	A	20313	14889	0.00194871	0.0159872	0.121892	0.902985	-0.0315709	0.0231214	-1.36544	0.172115
rs10757374	9	22926825	G	T	18975	13936	-0.00307615	0.0164266	-0.187267	0.851452	-0.0161382	0.0238887	-0.675559	0.499321
rs10122111	9	22932645	C	T	20081	14717	0.0133613	0.0169667	0.787503	0.430988	-0.02824	0.0248157	-1.13799	0.255124
rs117825513	9	22932647	T	C	20120	14742	-0.068306	0.0535612	-1.27529	0.202207	0.104868	0.0763871	1.37285	0.169799
rs1463019	9	22934328	A	G	20358	14923	-0.0457144	0.028053	-1.62957	0.103192	0.056612	0.0399599	1.41672	0.156565
rs79729048	9	22938308	A	G	20295	14870	0.00510888	0.0461615	0.110674	0.911875	-0.0205626	0.067526	-0.304514	0.760737
rs61091539	9	22944070	A	G	20313	14887	0.0265159	0.0327525	0.809585	0.418179	-0.0347683	0.0468404	-0.742271	0.457923
rs1937041	9	22944358	A	G	20282	14869	0.00707461	0.0170096	0.41592	0.677469	-0.0176446	0.0248737	-0.709365	0.478098
rs12341716	9	22947192	C	T	19422	14250	-0.0567079	0.0186071	-3.04765	0.00230636	0.0509849	0.0266893	1.91031	0.0560934
rs10738640	9	22954376	T	C	19900	14608	-0.0110556	0.0319759	-0.345748	0.729532	0.0330509	0.0455355	0.725827	0.467945
rs80264835	9	22954854	T	C	20067	14714	0.00968254	0.0458605	0.21113	0.832786	-0.0340165	0.0666092	-0.510688	0.60957
rs74519214	9	22959270	T	C	20405	14956	-0.0189417	0.0537258	-0.352562	0.724416	0.0334777	0.074062	0.452022	0.651253
rs7041342	9	22959981	G	A	19001	13946	-0.0314439	0.0272078	-1.15569	0.247806	0.0114042	0.0395388	0.288432	0.773016
rs10757377	9	22967726	A	C	20310	14885	-0.0241698	0.0214772	-1.12537	0.26043	0.0118009	0.0310037	0.380629	0.703479
rs77449505	9	22970576	A	G	20362	14924	-0.0260286	0.0245782	-1.05901	0.289594	0.0466578	0.035491	1.31464	0.188632
rs7020651	9	22972837	A	C	20332	14898	-0.00895694	0.0269703	-0.332104	0.739811	-0.0317613	0.0381003	-0.833623	0.404493
rs2061701	9	22976223	T	G	20217	14826	0.00369768	0.0163443	0.226237	0.821017	-0.0123641	0.023362	-0.529241	0.596639
rs7867193	9	22982002	C	T	20299	14876	0.00349926	0.0161191	0.217088	0.82814	0.0101328	0.0231505	0.437693	0.661609
rs1471397	9	22983864	T	C	20365	14920	0.00686895	0.0164526	0.4175	0.676313	0.00277363	0.023841	0.116339	0.907384
rs10738648	9	22985604	C	T	20272	14855	0.00302937	0.0161968	0.187035	0.851633	-0.0250914	0.023557	-1.06514	0.286813
rs10811814	9	22986049	T	C	20382	14938	-0.0178409	0.0183374	-0.972925	0.330591	0.0411981	0.0264995	1.55468	0.120023
rs75713088	9	22986975	A	G	20393	14946	-0.0479682	0.0411408	-1.16595	0.243635	-0.00111888	0.0623905	-0.0179335	0.985692
rs958562	9	22987003	C	T	20344	14912	-0.0314244	0.0195095	-1.61072	0.107241	0.0577247	0.0281327	2.05187	0.0401825
rs1350996	9	22987182	A	G	16480	12111	-0.00828617	0.0179061	-0.462758	0.643538	0.00202839	0.0259848	0.0780607	0.93778
rs12349168	9	22990408	G	A	20376	14933	-0.0353771	0.0228749	-1.54655	0.121973	0.0212099	0.0333476	0.636024	0.52476
rs58738956	9	22998209	T	C	20321	14896	-0.0139621	0.0255299	-0.546892	0.584453	0.0119583	0.0368907	0.324155	0.74582
rs61169371	9	23001423	T	C	20393	14945	0.00444782	0.0330651	0.134517	0.892994	-0.00207961	0.0475367	-0.0437474	0.965106
rs10965561	9	23003585	G	T	20204	14813	0.0008116	0.0191571	0.0423654	0.966207	-0.0245272	0.0275998	-0.888674	0.374178
rs118037239	9	23004253	G	T	20350	14913	-0.0056329	0.0406707	-0.1385	0.889845	-0.000407436	0.0581396	-0.00700789	0.994409
rs72703800	9	23005623	A	C	20328	14904	-0.0462099	0.0466928	-0.989658	0.322341	0.11813	0.0680617	1.73563	0.0826295
rs77380761	9	23008320	A	G	20245	14836	-0.031504	0.0284976	-1.1055	0.268944	0.0146216	0.0410792	0.355937	0.721888
rs72705818	9	23014142	T	C	20381	14940	-0.0226558	0.0336228	-0.673824	0.500423	0.0335002	0.0492392	0.680355	0.49628
rs74399451	9	23024223	T	C	20334	14907	0.00976002	0.0376598	0.259163	0.79551	0.030008	0.0529611	0.566604	0.570983
rs7023567	9	23031321	C	G	20335	14903	0.00698568	0.0184832	0.377947	0.70547	-0.0194873	0.0264854	-0.735774	0.461868
rs117020191	9	23037163	G	A	17830	13112	-0.0417767	0.051425	-0.812381	0.416573	-0.0249448	0.0738929	-0.33758	0.73568
rs76912156	9	23039576	A	C	20258	14847	-0.0317581	0.0524435	-0.605568	0.544801	-0.00539144	0.0729319	-0.0739243	0.941071
rs7039776	9	23040203	A	G	20267	14853	-0.0483935	0.0381052	-1.27	0.204086	0.0647542	0.0540753	1.19748	0.231119
rs118143850	9	23045440	A	G	20351	14917	0.0346673	0.042191	0.821675	0.411262	0.0988255	0.0621551	1.58998	0.111839
rs34576296	9	23048235	T	C	20319	14885	-0.024276	0.0170255	-1.42586	0.153909	0.0458046	0.0249072	1.83901	0.0659133
rs78848838	9	23055279	A	T	20333	14900	-0.0147386	0.0537614	-0.274148	0.783971	-0.0470004	0.078952	-0.595304	0.55164
rs78163123	9	23058033	C	G	20365	14925	-0.0116613	0.0505908	-0.230502	0.817701	-0.0656145	0.0752366	-0.87211	0.383148
rs113065069	9	23058062	G	C	20353	14918	-0.0840152	0.0903085	-0.930314	0.352208	0.0445137	0.126343	0.352323	0.724596
rs10123538	9	23061392	A	G	16083	11822	0.010089	0.0260628	0.387105	0.698679	-0.0331343	0.0376173	-0.880827	0.378411
rs10965582	9	23062494	C	T	20371	14927	-0.0203385	0.0204657	-0.993787	0.320326	0.0141897	0.0293836	0.482913	0.629157
rs72707918	9	23066190	G	C	17838	13113	-0.0177615	0.0244459	-0.726562	0.467494	-0.0061829	0.035107	-0.176116	0.860203
rs74443473	9	23071700	C	T	20243	14842	0.0432003	0.0610563	0.707548	0.479226	-0.0853603	0.0914242	-0.933673	0.350472
rs10811827	9	23072728	T	C	20199	14815	-0.0225977	0.017027	-1.32717	0.184453	0.0152808	0.0245226	0.623132	0.533198
rs77251383	9	23072971	C	T	19906	14592	-0.0246214	0.0298128	-0.825865	0.408881	0.00935324	0.0429625	0.217707	0.827657
rs117370843	9	23075757	C	A	16470	12104	0.00562825	0.0473059	0.118976	0.905295	0.0647017	0.0665697	0.971938	0.331081
rs10965592	9	23076582	A	G	20046	14698	0.0180762	0.0164985	1.09563	0.273241	-0.0135972	0.0237387	-0.572785	0.56679
rs4977596	9	23078402	A	G	20312	14886	-0.00394349	0.0168274	-0.234349	0.814714	-0.00361626	0.0240872	-0.150132	0.880661
rs10511715	9	23079238	C	A	20276	14858	-0.0288837	0.0163823	-1.7631	0.0778833	0.0371716	0.0237339	1.56618	0.117306
rs12551824	9	23079973	G	A	19900	14597	-0.0350528	0.0435377	-0.805113	0.420754	0.0684031	0.0600377	1.13934	0.254563
rs10511714	9	23081563	G	C	20324	14901	-0.030182	0.0164448	-1.83536	0.066453	0.0557481	0.0241119	2.31206	0.0207743
rs78812918	9	23083234	A	G	20390	14944	-0.111026	0.0543757	-2.04182	0.0411692	0.109766	0.0774213	1.41778	0.156256
rs13291759	9	23083305	C	T	20300	14882	-0.0118177	0.0164359	-0.719019	0.472129	0.0515377	0.0241068	2.13789	0.0325255
rs9792672	9	23087926	C	T	20378	14938	-0.0813668	0.0441877	-1.84139	0.0655645	0.0339755	0.062523	0.543408	0.586849
rs7357612	9	23088585	T	C	19984	14657	-0.0722918	0.0428722	-1.68621	0.0917544	0.0388721	0.0609771	0.637487	0.523808
rs10965608	9	23095910	C	T	20268	14854	-0.0407782	0.0182304	-2.23682	0.0252982	0.0641524	0.0263453	2.43506	0.0148892
rs10965612	9	23098027	G	C	20203	14806	-0.0312898	0.0198947	-1.57277	0.115772	0.0458376	0.0285773	1.60399	0.108716
rs10965623	9	23100169	T	C	20231	14829	0.00909809	0.0417998	0.217659	0.827695	0.0101381	0.0600224	0.168905	0.865871
rs2027309	9	23103709	G	A	20183	14800	0.0472775	0.0341832	1.38306	0.166646	-0.104632	0.0492155	-2.12599	0.0335039
rs13298372	9	23112453	T	C	16494	12123	0.000689542	0.0311929	0.0221057	0.982364	-0.0659561	0.0443357	-1.48765	0.136843
rs7874356	9	23112598	T	C	20384	14940	0.0120757	0.0419627	0.287771	0.773522	-0.0102058	0.0601672	-0.169624	0.865306
rs6475710	9	23112862	G	C	20248	14842	-0.0774081	0.0447973	-1.72796	0.0839948	0.016945	0.0632193	0.268036	0.788672
rs75710479	9	23113985	A	G	20396	14947	0.0091166	0.0443191	0.205703	0.837023	-0.00632188	0.0632299	-0.0999824	0.920358
rs10811844	9	23114298	C	T	20381	14938	0.0486123	0.0334658	1.45259	0.146336	-0.103111	0.0482766	-2.13583	0.0326934
rs13288312	9	23114437	G	C	20326	14900	-0.00453788	0.018028	-0.251713	0.801263	0.0190124	0.0264196	0.719631	0.471752
rs17769376	9	23114580	A	G	20369	14933	0.00818195	0.0653887	0.125128	0.900422	-0.0897265	0.0914327	-0.981339	0.326426
rs34075855	9	23115591	A	G	19361	14201	0.0017502	0.0292126	0.0599127	0.952225	0.0397091	0.0413549	0.960203	0.336953
rs10811846	9	23118261	A	C	20351	14916	-0.0437696	0.033801	-1.29492	0.195347	0.0177659	0.0479901	0.370199	0.711234
rs80296403	9	23119288	G	A	20353	14920	-0.0793456	0.0587285	-1.35106	0.176677	0.013286	0.0834865	0.15914	0.873559
rs117590564	9	23120309	T	A	15486	11395	-0.0382571	0.0532366	-0.718625	0.472372	-0.0305639	0.0770472	-0.396691	0.691595
rs118018617	9	23121518	T	C	20353	14918	-0.0375802	0.0311335	-1.20707	0.227406	0.0496326	0.0459284	1.08065	0.279852
rs4977599	9	23122353	C	G	20271	14868	-0.00165463	0.0284741	-0.05811	0.953661	-0.0536278	0.0407648	-1.31554	0.188328
rs117281394	9	23126022	A	G	20383	14938	0.047151	0.0471671	0.999657	0.317476	0.0498246	0.0681035	0.731602	0.464412
rs4977826	9	23127562	T	C	20305	14883	-0.000995724	0.0300479	-0.0331379	0.973565	-0.020642	0.0430504	-0.479485	0.631594
rs72689206	9	23128203	T	C	20136	14763	0.00797687	0.0261032	0.30559	0.759917	-0.0341844	0.0380249	-0.899002	0.368652
rs77225608	9	23128252	C	T	18754	13774	-0.0058531	0.109698	-0.0533564	0.957448	0.0224781	0.156134	0.143967	0.885527
rs78842093	9	23129203	T	C	20355	14922	-0.0178714	0.0908748	-0.19666	0.844094	0.00765798	0.125758	0.0608948	0.951443
rs72689208	9	23129565	C	T	19823	14527	0.0327398	0.0733499	0.446352	0.655343	-0.085767	0.103592	-0.827932	0.407709
rs10811854	9	23136781	T	C	20313	14890	0.0255111	0.0158538	1.60915	0.107583	-0.0502005	0.0231413	-2.16931	0.0300595
rs72689216	9	23138825	T	G	20272	14856	-0.00823478	0.0410791	-0.200462	0.84112	-0.0825903	0.0591658	-1.39591	0.162741
rs12002924	9	23138889	C	T	20358	14921	-0.0161448	0.0201974	-0.799348	0.424089	0.0848558	0.0291846	2.90755	0.00364274
rs7873939	9	23142396	C	A	16468	12101	-0.0383112	0.0174976	-2.18951	0.02856	0.0791318	0.0255436	3.09791	0.0019489
rs117177486	9	23143821	C	T	16486	12119	0.173353	0.136909	1.26619	0.205444	-0.137384	0.198386	-0.692508	0.488618
rs1339172	9	23147427	A	G	19920	14616	-0.015722	0.01807	-0.870057	0.384269	0.0302265	0.0264731	1.14178	0.253545
rs1578109	9	23154239	T	C	20283	14868	-0.0119339	0.0161712	-0.737971	0.460532	0.0447374	0.0236723	1.88986	0.0587768
rs35347960	9	23155418	G	C	20358	14922	0.0067719	0.02846	0.237944	0.811924	0.0485309	0.0404354	1.20021	0.230058
rs62540188	9	23155868	A	G	19996	14669	0.0142978	0.0379041	0.377211	0.706017	-0.019948	0.0541891	-0.368118	0.712785
rs11998789	9	23159696	T	G	20363	14929	0.000874181	0.0608691	0.0143616	0.988541	0.10885	0.0862098	1.26262	0.206727
rs71506765	9	23161615	C	T	20396	14949	0.043276	0.0483452	0.895145	0.37071	-0.064025	0.0720132	-0.889073	0.373964
rs1591844	9	23165602	G	A	14602	10745	-0.0169239	0.0204543	-0.8274	0.40801	0.0310292	0.0298478	1.03958	0.298535
rs10965682	9	23172686	C	G	20318	14895	-0.00766655	0.0205348	-0.373345	0.708892	0.00803789	0.0294932	0.272534	0.785212
rs141950588	9	23173465	A	G	20270	14858	0.0211928	0.060299	0.351463	0.725241	0.0306295	0.0868229	0.352781	0.724252
rs72689235	9	23173943	G	A	20237	14829	0.0246333	0.0447959	0.549902	0.582387	0.0187347	0.0667875	0.280512	0.779084
rs13300118	9	23176910	G	A	20302	14880	0.0543549	0.0551198	0.986123	0.324073	-0.0493001	0.0795544	-0.619703	0.535453
rs1538495	9	23177740	A	G	20296	14874	-0.00971307	0.0189702	-0.512018	0.608639	0.024742	0.0274557	0.90116	0.367504
rs7860405	9	23179881	G	T	20363	14923	0.024534	0.0230361	1.06502	0.286866	-0.000158303	0.0330357	-0.00479188	0.996177
rs13285061	9	23182786	G	T	20351	14915	0.0237327	0.0511945	0.463579	0.64295	-0.0273662	0.0741647	-0.368992	0.712134
rs1227463	9	23182825	A	G	20334	14906	-0.0207161	0.0197334	-1.0498	0.29381	0.0376824	0.0283541	1.329	0.183849
rs117428829	9	23192202	A	T	20030	14685	0.0091039	0.0693719	0.131233	0.895591	-0.151954	0.0993367	-1.52969	0.126093
rs1339155	9	23194166	G	T	20297	14879	0.0108951	0.027191	0.400688	0.68865	-0.00720861	0.0393818	-0.183044	0.854763
rs74707189	9	23196562	G	A	20297	14874	0.0534367	0.0459751	1.1623	0.245115	0.0483493	0.066545	0.726565	0.467493
rs75059399	9	23198130	C	G	16517	12168	-0.0176752	0.0276643	-0.638919	0.522875	-0.019071	0.0402064	-0.474328	0.635266
rs7849833	9	23198470	G	A	20290	14869	-0.0204739	0.0162026	-1.26361	0.206369	0.00951917	0.0235826	0.403653	0.686468
rs7874120	9	23202654	T	C	20228	14827	-0.0149075	0.0163413	-0.912262	0.361631	2.15214e-07	0.0239578	8.98305e-06	0.999993
rs1339143	9	23218974	C	G	20287	14878	-0.0075448	0.0183482	-0.4112	0.680926	0.00108641	0.0267519	0.0406105	0.967606
rs10811874	9	23219435	A	G	20233	14834	-0.00371894	0.015938	-0.233338	0.815499	0.0135627	0.0230833	0.587552	0.556833
rs10965711	9	23220531	G	A	20381	14940	0.0174594	0.0291027	0.599922	0.548558	-0.0172685	0.042383	-0.40744	0.683685
rs73457939	9	23233685	A	G	20328	14896	-0.0201699	0.0471751	-0.427554	0.668976	0.0455524	0.0660882	0.689267	0.490655
rs62540211	9	23235373	T	C	19904	14599	0.0184959	0.039207	0.471749	0.637106	-0.0112931	0.0551283	-0.204852	0.837688
rs113490745	9	23241276	T	C	20386	14940	-0.0071114	0.0443897	-0.160204	0.872721	-0.0332543	0.0620104	-0.536271	0.591772
rs76020370	9	23242423	C	T	20372	14935	-0.0448075	0.0427167	-1.04894	0.294204	0.0503527	0.0609302	0.8264	0.408577
rs1578104	9	23242643	G	A	20226	14832	-0.0178754	0.0170134	-1.05067	0.293412	0.00251834	0.0245476	0.10259	0.918288
rs7871692	9	23254622	A	G	20379	14935	-0.0296711	0.0176638	-1.67976	0.0930035	0.0126204	0.0255817	0.493336	0.621775
rs1934104	9	23257305	T	G	20188	14812	-0.00633445	0.0390527	-0.162203	0.871146	0.0830106	0.0555937	1.49317	0.135394
rs79739655	9	23258797	C	A	20394	14946	0.193499	0.0892739	2.16747	0.0301989	-0.147183	0.125241	-1.1752	0.239915
rs76724694	9	23267559	T	C	20234	14824	-0.0432554	0.0483059	-0.895447	0.370548	0.0403129	0.0687841	0.586079	0.557822
rs12003192	9	23269398	C	T	20378	14936	0.00633777	0.0486385	0.130304	0.896326	0.0224065	0.068719	0.32606	0.744379
rs78908574	9	23270161	T	C	16495	12123	-0.0633803	0.07636	-0.830019	0.406528	0.134337	0.107148	1.25375	0.209932
rs10757406	9	23270464	C	T	20324	14901	-0.0103269	0.0172335	-0.599237	0.549015	0.00292621	0.0251528	0.116337	0.907385
rs34404593	9	23275109	G	A	20292	14878	0.0155596	0.0255044	0.610073	0.541814	-0.0131091	0.0363533	-0.360603	0.718396
rs72703546	9	23277588	G	T	20335	14902	-0.034468	0.0233443	-1.4765	0.139808	0.0311699	0.0335707	0.928486	0.353155
rs72703548	9	23279798	G	C	20352	14916	0.0122366	0.0422896	0.289354	0.772311	0.0242062	0.0632407	0.382764	0.701895
rs1339146	9	23281011	C	A	20282	14864	-0.022325	0.0175477	-1.27225	0.203285	0.027528	0.025309	1.08767	0.276739
rs72703557	9	23290333	C	T	19939	14619	-0.0745869	0.0383076	-1.94705	0.0515283	0.0337853	0.0550092	0.614175	0.539099
rs6475730	9	23299680	C	T	19910	14605	-0.0383167	0.0331175	-1.15699	0.247275	0.0224182	0.0472313	0.474646	0.635039
rs78784511	9	23302348	G	C	19499	14308	0.00252483	0.0276355	0.0913619	0.927205	-0.0197785	0.0399737	-0.494789	0.620749
rs76896065	9	23303239	C	T	18466	13558	0.0170553	0.0564189	0.302298	0.762425	0.0382596	0.0799686	0.478433	0.632342
rs188757934	9	23304836	G	A	20364	14924	0.0801002	0.0649211	1.23381	0.217274	-0.0421881	0.0906458	-0.465418	0.641632
rs117349657	9	23310514	G	A	20384	14942	0.0142724	0.0497837	0.286689	0.77435	-0.000923456	0.0699483	-0.013202	0.989467
rs76269214	9	23311309	T	C	20160	14787	0.0186298	0.0339074	0.549431	0.58271	-0.0485564	0.0477516	-1.01686	0.309222
rs12551508	9	23312168	G	A	20176	14789	0.00290295	0.0160686	0.18066	0.856634	-0.0296071	0.0232041	-1.27594	0.201976
rs11789652	9	23314492	T	C	20400	14953	0.0153183	0.043197	0.354615	0.722878	-0.0181116	0.0634428	-0.285479	0.775277
rs1330932	9	23323931	A	G	20391	14946	0.0259435	0.0278004	0.933207	0.350713	-0.0189338	0.0394123	-0.480403	0.630941
rs75122503	9	23323979	T	C	20396	14948	0.0240882	0.0608521	0.395849	0.692217	-0.0611756	0.0877194	-0.697401	0.485552
rs13295645	9	23328665	T	C	16465	12097	0.000688889	0.0184773	0.037283	0.970259	-0.0104813	0.0266294	-0.393598	0.693877
rs9987908	9	23333467	G	A	19872	14570	-0.0309021	0.0377551	-0.818487	0.413079	0.0929437	0.0545002	1.70538	0.0881231
rs28855431	9	23335082	C	T	20324	14899	0.0015101	0.0544883	0.0277143	0.97789	0.0150185	0.0776121	0.193507	0.846562
rs9697237	9	23340423	A	C	20298	14884	0.0450438	0.056271	0.800478	0.423434	0.00489507	0.0782979	0.0625185	0.95015
rs1360379	9	23340616	C	T	20295	14874	-0.00259402	0.0162982	-0.15916	0.873543	-0.0168948	0.0233038	-0.724981	0.468464
rs10965781	9	23341803	A	C	19787	14506	0.00167265	0.0161386	0.103643	0.917453	-0.0108403	0.0232985	-0.465281	0.641731
rs118095092	9	23344823	G	T	20386	14939	0.0280758	0.108985	0.257612	0.796707	-0.246345	0.153585	-1.60396	0.108722
rs72705693	9	23351356	T	C	20220	14826	-0.094463	0.0506929	-1.86344	0.0624008	0.0797052	0.0729217	1.09302	0.274383
rs10811898	9	23351676	T	C	20085	14729	-0.0183736	0.0159106	-1.1548	0.248173	0.00360415	0.023238	0.155098	0.876744
rs12554512	9	23352293	C	T	20221	14826	0.0025433	0.016057	0.158392	0.874148	0.018684	0.0232253	0.804468	0.421127
rs1330937	9	23362379	G	T	18737	13749	0.0274244	0.0220819	1.24194	0.214259	-0.059973	0.0318158	-1.88501	0.0594289
rs75083358	9	23380914	G	A	16484	12113	-0.0248239	0.0615656	-0.40321	0.686794	0.0705654	0.0885947	0.796497	0.425743
rs1111767	9	23380965	A	G	20274	14863	0.000687466	0.017025	0.0403797	0.96779	-0.020699	0.0243957	-0.848467	0.396178
rs114677399	9	23385114	C	G	20341	14916	-0.0141848	0.0286941	-0.494346	0.621062	-0.0143719	0.0414456	-0.346766	0.728767
rs118117253	9	23390309	C	T	20096	14734	0.0107593	0.0374013	0.287671	0.773598	0.00377227	0.0524816	0.0718779	0.942699
rs10965822	9	23391225	G	A	16188	11906	-0.0086417	0.0188054	-0.459532	0.645852	0.0359596	0.026792	1.34218	0.179539
rs76401651	9	23401860	A	G	20317	14894	0.0781501	0.0488905	1.59847	0.109938	-0.0934843	0.070484	-1.32632	0.184734
rs4977613	9	23403518	T	C	20325	14896	-0.0131477	0.0165967	-0.79219	0.42825	0.028713	0.0239065	1.20105	0.229732
rs74970466	9	23420004	T	C	20308	14884	0.00984718	0.0270422	0.364141	0.715753	-0.0691733	0.0386494	-1.78976	0.0734919
rs2210293	9	23422031	G	A	19134	14035	-0.0122731	0.016175	-0.758771	0.44799	0.0256773	0.0232377	1.10499	0.269166
rs7019038	9	23422920	C	T	20360	14927	0.0024824	0.0303014	0.0819237	0.934707	-0.00141518	0.0433971	-0.0326099	0.973986
rs13284516	9	23423785	G	C	20010	14661	-0.0122222	0.0159979	-0.763989	0.444874	-0.000494909	0.0230401	-0.0214803	0.982863
rs10811927	9	23423892	A	G	20339	14910	0.00625719	0.0172945	0.361802	0.7175	-0.014156	0.0251343	-0.563213	0.57329
rs10738672	9	23426000	A	G	20308	14880	-0.0187744	0.0158649	-1.18339	0.236653	0.0368586	0.0230183	1.60128	0.109315
rs12000445	9	23426271	G	A	20395	14948	-0.033558	0.030737	-1.09178	0.27493	0.0383857	0.0446562	0.859583	0.390019
rs1541107	9	23430177	T	C	20267	14853	0.018311	0.016818	1.08878	0.276253	-0.0254869	0.0242293	-1.05191	0.292842
rs1330156	9	23430320	G	C	20365	14930	-0.02246	0.0410354	-0.547332	0.584151	0.00300137	0.0601922	0.049863	0.960232
rs10965859	9	23430440	A	G	20347	14916	-0.0433256	0.062676	-0.691263	0.4894	0.0844894	0.0902245	0.936435	0.349049
rs11795262	9	23435112	T	C	20399	14953	0.0020057	0.0363395	0.0551933	0.955984	-0.0323304	0.0512161	-0.631255	0.527874
rs1928698	9	23435968	T	G	20370	14935	0.00010063	0.0476491	0.0021119	0.998315	0.116006	0.0669041	1.73391	0.0829342
rs7030403	9	23437895	C	T	20332	14903	-0.0104636	0.0336463	-0.310989	0.755809	-0.00511953	0.0492894	-0.103867	0.917275
rs74816034	9	23440188	C	T	20400	14948	-0.0423588	0.0385504	-1.09879	0.271859	-0.00625892	0.0548345	-0.114142	0.909125
rs7043141	9	23442387	T	G	20383	14941	-0.0329174	0.0239201	-1.37614	0.168779	0.0338875	0.0342259	0.990113	0.322119
rs35290093	9	23446025	A	T	20333	14903	-0.013392	0.0242691	-0.551811	0.581078	-0.0014991	0.0349463	-0.0428973	0.965783
rs79025950	9	23448619	T	C	20331	14901	-0.0383962	0.0303813	-1.26381	0.206298	0.0692087	0.0431777	1.60288	0.108961
rs12378576	9	23454011	T	C	20324	14902	-0.0431682	0.0307841	-1.40229	0.160829	0.0920862	0.0433214	2.12565	0.0335322
rs62541641	9	23471387	T	G	17846	13102	0.0466324	0.042441	1.09876	0.271873	-0.0579588	0.0607735	-0.953686	0.340243
rs404479	9	23479588	T	G	20294	14873	-0.0170578	0.0159304	-1.07077	0.284272	0.023265	0.0232613	1.00016	0.317234
rs418169	9	23480774	A	G	20216	14818	-0.0146235	0.0177622	-0.823293	0.410342	0.0266834	0.0256912	1.03862	0.298981
rs10965872	9	23481544	T	C	20250	14846	0.0629603	0.0467827	1.3458	0.178366	-0.0772098	0.0654812	-1.17911	0.238352
rs72695674	9	23486328	C	T	20367	14928	-0.000907209	0.0427479	-0.0212223	0.983068	-0.0430501	0.0603748	-0.713048	0.475816
rs274935	9	23487566	A	G	19630	14396	0.0098263	0.0156584	0.627542	0.530304	-0.0109619	0.022773	-0.481355	0.630264
rs75531723	9	23492233	C	T	20391	14946	-0.0215784	0.0546364	-0.394946	0.692883	0.0580028	0.0762131	0.76106	0.446621
rs12338776	9	23498139	T	C	20367	14928	-0.00341057	0.0190539	-0.178996	0.857941	0.019052	0.0274701	0.693555	0.487962
rs10965877	9	23499237	C	T	20344	14910	-0.0191325	0.0588848	-0.324913	0.745247	-0.056744	0.0829668	-0.683937	0.494015
rs12335980	9	23501588	T	C	18585	13634	0.0162503	0.0166605	0.975374	0.329375	0.0317538	0.0243411	1.30454	0.192051
rs7852182	9	23501635	G	T	20365	14930	-0.00211714	0.032881	-0.0643879	0.948661	-0.0393842	0.0471649	-0.835031	0.4037
rs74628482	9	23503635	C	G	20128	14759	-0.00476527	0.0456481	-0.104392	0.916859	0.074665	0.0665776	1.12147	0.262086
rs7874190	9	23503659	G	A	20251	14853	0.045416	0.0565882	0.802571	0.422223	-0.0478714	0.0807016	-0.59319	0.553054
rs6475744	9	23514817	C	T	20380	14940	-0.00625863	0.0304663	-0.205428	0.837238	-0.0405004	0.0436163	-0.928559	0.353117
rs389081	9	23516627	A	G	20260	14856	-0.0772901	0.0437326	-1.76733	0.0771722	0.0778959	0.0625957	1.24443	0.213342
rs62542448	9	23516909	G	A	16395	12054	-0.0144896	0.0439145	-0.329949	0.741438	-0.00156087	0.0621085	-0.0251314	0.97995
rs175631	9	23523491	A	G	20371	14925	0.0119817	0.0297722	0.402446	0.687356	-0.0523334	0.0428493	-1.22134	0.221959
rs10965897	9	23527309	T	C	20274	14864	0.000279221	0.0382339	0.00730296	0.994173	-0.0394178	0.055265	-0.713249	0.475691
rs156396	9	23529626	C	A	20315	14892	-0.013897	0.0159464	-0.871477	0.383494	0.019499	0.0231801	0.841196	0.400238
rs12685124	9	23530249	T	C	20385	14943	-0.0283434	0.0589355	-0.480922	0.630572	0.0221819	0.0842755	0.263207	0.792391
rs184929609	9	23532582	C	T	20365	14923	-0.102359	0.0781075	-1.31049	0.190031	0.191457	0.109736	1.74471	0.0810361
rs77353861	9	23542420	A	C	20358	14925	-0.0475516	0.0500148	-0.950751	0.341731	-0.00636495	0.0705805	-0.09018	0.928144
rs655258	9	23542707	T	C	19906	14591	0.018968	0.0159434	1.18971	0.234162	-0.016511	0.0231334	-0.713731	0.475393
rs274952	9	23542972	G	C	20274	14863	0.013961	0.0168994	0.826122	0.408735	-0.0122469	0.0245851	-0.498143	0.618383
rs12551650	9	23543410	T	G	20359	14924	-0.00763526	0.030149	-0.253251	0.800074	-0.0522457	0.0436788	-1.19613	0.231644
rs17780641	9	23546391	T	C	20370	14932	-0.024156	0.06334	-0.381371	0.702928	-0.0891193	0.0884979	-1.00702	0.313924
rs7028484	9	23546461	T	G	20088	14723	-0.0292341	0.0183236	-1.59544	0.110615	0.0433274	0.0264458	1.63835	0.101349
rs12346932	9	23546606	C	T	20333	14904	-0.0207898	0.0180757	-1.15015	0.250081	0.0655299	0.025971	2.5232	0.0116293
rs80112165	9	23549107	A	G	20360	14927	-8.88469e-05	0.0386257	-0.0023002	0.998165	0.0438673	0.0563554	0.778403	0.436331
rs62538063	9	23556763	T	C	20368	14927	-0.064682	0.0453127	-1.42746	0.153447	0.154177	0.0646264	2.38567	0.0170482
rs10511729	9	23557227	G	T	20353	14920	0.00803011	0.0173062	0.464001	0.642647	-0.00515324	0.0253477	-0.203302	0.838899
rs10965912	9	23563104	G	C	16502	12128	-0.059673	0.0964601	-0.618629	0.536161	0.141108	0.130743	1.07928	0.280464
rs116894363	9	23564704	T	C	20344	14908	-0.0557266	0.04581	-1.21647	0.223805	0.00501821	0.0657805	0.0762872	0.939191
rs17836311	9	23568654	C	T	20331	14905	-0.0333124	0.0335582	-0.992678	0.320867	0.0348016	0.0475648	0.731669	0.464371
rs116948371	9	23568789	A	G	20384	14942	0.0312546	0.0331413	0.94307	0.345645	-0.070486	0.0477486	-1.47619	0.139892
rs79349417	9	23570574	T	G	20310	14889	0.0486427	0.0315723	1.54068	0.123395	-0.0614954	0.0444544	-1.38334	0.166562
rs114556371	9	23570577	T	C	16479	12112	-0.0813067	0.0939899	-0.865058	0.387007	0.162547	0.128082	1.26909	0.204408
rs12554543	9	23574804	C	A	19404	14224	0.0231151	0.0176022	1.31319	0.189118	-0.0466922	0.0256433	-1.82083	0.0686321
rs7852159	9	23575805	G	A	16450	12089	0.00159333	0.0180877	0.0880892	0.929806	-0.0171224	0.0262436	-0.65244	0.514117
rs77430949	9	23576414	G	T	20310	14893	0.0251908	0.017715	1.42201	0.155024	-0.0252649	0.0259166	-0.974857	0.329631
rs109156	9	23579481	G	A	16450	12087	-0.0123402	0.0179166	-0.688758	0.490975	0.0364621	0.0256445	1.42183	0.155076
rs10965941	9	23583321	A	G	20333	14903	-0.00201964	0.015921	-0.126854	0.899056	0.00744642	0.0228883	0.325337	0.744926
rs80021555	9	23583718	C	T	20322	14897	-0.0673743	0.0303282	-2.22151	0.0263167	0.0515026	0.0438866	1.17354	0.24058
rs75779205	9	23583731	T	A	20280	14856	0.0131383	0.0420208	0.312661	0.754538	-0.0446857	0.0614421	-0.727281	0.467054
rs10965947	9	23588583	T	C	19647	14411	-0.00780898	0.0161864	-0.482442	0.629492	0.00959407	0.0234471	0.409179	0.682408
rs79835034	9	23590754	G	T	20041	14693	-0.0161689	0.029305	-0.551745	0.581123	0.0468848	0.0419863	1.11667	0.264136
rs78426579	9	23592812	G	A	20393	14946	-0.0687342	0.0563961	-1.21878	0.222929	0.0881746	0.080205	1.09937	0.271609
rs10965952	9	23593120	T	C	20310	14888	-0.0673133	0.0723459	-0.930437	0.352145	0.113948	0.101298	1.12488	0.260642
rs113989558	9	23599179	G	A	16484	12119	-0.00316148	0.088477	-0.0357322	0.971496	0.0683961	0.121329	0.563725	0.572941
rs7032365	9	23600137	T	C	20308	14885	-0.0309763	0.0286073	-1.08281	0.278891	0.031379	0.0410216	0.764938	0.444308
rs4977865	9	23601856	C	T	20400	14952	-0.0435481	0.058134	-0.749098	0.453798	0.0292056	0.0807891	0.361505	0.717722
rs76903105	9	23605049	T	C	20337	14906	-0.0671876	0.049371	-1.36087	0.173554	0.161489	0.0725203	2.2268	0.0259603
rs2383264	9	23609287	C	T	20377	14936	0.00314805	0.0195267	0.161217	0.871922	-0.00440472	0.0282208	-0.15608	0.87597
rs117013791	9	23609789	G	T	20390	14945	0.00262824	0.036827	0.0713673	0.943105	0.018716	0.0525487	0.356164	0.721718
rs9644824	9	23610638	T	C	20345	14910	-0.00656587	0.0260685	-0.25187	0.801141	0.0377152	0.0369649	1.0203	0.307587
rs1041350	9	23613593	C	T	20286	14865	-0.0326984	0.020956	-1.56034	0.11868	0.0304019	0.0306825	0.990854	0.321757
rs394460	9	23618574	G	A	20360	14927	0.017568	0.0532276	0.330055	0.741359	0.0399856	0.0752264	0.531536	0.595047
rs10965976	9	23622336	T	G	20366	14925	0.00693542	0.0281496	0.246378	0.80539	0.0346931	0.0399921	0.867499	0.385669
rs10965977	9	23622640	T	C	20320	14898	-0.0137978	0.0238579	-0.578332	0.56304	0.0567365	0.0338706	1.67509	0.0939157
rs10965981	9	23625925	T	C	20314	14887	-0.0331027	0.0587377	-0.563567	0.573049	0.00635577	0.081782	0.077716	0.938054
rs117888482	9	23628298	A	G	20402	14953	-0.020092	0.0402726	-0.498901	0.617849	-0.0292182	0.0572544	-0.510321	0.609826
rs4246852	9	23631612	C	T	20253	14840	0.00589621	0.0294914	0.19993	0.841536	-0.0100419	0.0420848	-0.238611	0.811407
rs111819047	9	23632384	C	G	20363	14922	-0.00624486	0.0675327	-0.0924716	0.926323	0.0237491	0.0967735	0.245409	0.80614
rs74474209	9	23634118	A	C	20401	14951	-0.107539	0.0431898	-2.48992	0.0127773	0.103702	0.0630439	1.64491	0.0999879
rs1411241	9	23634624	T	C	20246	14841	-0.000729679	0.0213582	-0.0341639	0.972746	0.0257101	0.0307621	0.835774	0.403282
rs1346923	9	23642611	C	A	20300	14874	-0.00732686	0.0164818	-0.444543	0.65665	0.012917	0.0240209	0.537741	0.590756
rs10966007	9	23646551	A	C	20322	14898	0.000719583	0.0181069	0.0397408	0.9683	-0.00558757	0.0263581	-0.211987	0.832117
rs7855262	9	23646691	A	G	20238	14839	-0.00297702	0.016798	-0.177224	0.859332	0.0151597	0.0245704	0.616989	0.537242
rs34306257	9	23651489	A	G	20371	14930	-0.0128499	0.0232229	-0.553328	0.580039	-0.0305712	0.0338724	-0.902542	0.366769
rs10966010	9	23653669	T	G	20382	14941	-0.0271605	0.0616908	-0.440269	0.659742	0.0396886	0.0895007	0.443445	0.657444
rs16907484	9	23655352	C	A	20348	14913	-0.015808	0.0244113	-0.647568	0.517265	0.0472778	0.0356169	1.3274	0.184377
rs10757442	9	23655747	G	A	20357	14921	0.022962	0.015874	1.44652	0.148032	-0.0182258	0.0229208	-0.795165	0.426518
rs73654335	9	23660060	A	C	20364	14922	-0.0216196	0.047126	-0.458761	0.646405	0.0697913	0.0681782	1.02366	0.305996
rs7045828	9	23661166	G	A	20315	14887	-0.0168332	0.0168122	-1.00125	0.316708	0.0189957	0.0243066	0.781505	0.434506
rs12682911	9	23663521	C	T	20385	14942	-0.0254747	0.0398441	-0.639359	0.52259	0.0305556	0.0567458	0.538464	0.590257
rs13439951	9	23664077	C	T	20385	14941	-0.00361133	0.0198792	-0.181664	0.855846	-0.0490028	0.0284322	-1.72349	0.0847995
rs10491811	9	23665911	A	G	20182	14796	-0.0270444	0.0239218	-1.13053	0.258252	0.0371109	0.0339251	1.09391	0.273996
rs4977880	9	23669526	C	T	20353	14920	-0.0267797	0.0228444	-1.17227	0.24109	-0.0293861	0.0328137	-0.895542	0.370497
rs10966014	9	23671296	T	G	20345	14912	0.00230822	0.0176605	0.130699	0.896013	-0.00582749	0.0252351	-0.230928	0.817371
rs7867471	9	23672465	G	A	20311	14889	-0.0222736	0.0174532	-1.27619	0.201888	0.0204092	0.0252074	0.809653	0.418139
rs73654341	9	23672851	A	G	20404	14953	0.0339774	0.0444925	0.763667	0.445065	0.00292815	0.0644768	0.045414	0.963777
rs12379330	9	23674962	G	A	20101	14735	0.000824548	0.0161491	0.0510586	0.959279	-0.0189028	0.0234134	-0.807349	0.419465
rs10491814	9	23675093	G	C	20356	14922	-0.0304515	0.0217466	-1.40029	0.161426	0.0594902	0.031191	1.90729	0.0564837
rs1036107	9	23677964	A	C	20311	14886	-0.00710031	0.0174978	-0.405784	0.684902	-0.00340819	0.0252953	-0.134736	0.892821
rs11795350	9	23678879	G	A	20381	14936	0.0303845	0.0321411	0.945346	0.344482	0.00244956	0.0456202	0.0536946	0.957179
rs75554620	9	23679041	T	C	20376	14934	-0.0161672	0.0243944	-0.66274	0.507497	0.00752289	0.0358054	0.210105	0.833586
rs79303191	9	23687687	A	G	20381	14937	0.0265632	0.0312795	0.849221	0.395758	-0.0373916	0.0448143	-0.834369	0.404073
rs7852751	9	23688187	A	C	20301	14880	0.00807981	0.0181444	0.445307	0.656098	-0.00897902	0.0260426	-0.344782	0.730258
rs7852747	9	23688215	G	A	20193	14804	0.0166803	0.0162856	1.02424	0.305723	-0.020171	0.0235329	-0.857141	0.391367
rs4977886	9	23689717	A	C	20370	14931	-0.0134938	0.0172385	-0.782771	0.433762	0.0168112	0.0246927	0.680817	0.495987
rs41271149	9	23691766	A	G	20337	14906	0.0512341	0.0580693	0.882292	0.377619	0.00737651	0.0818829	0.0900861	0.928219
rs11790328	9	23694329	C	A	20375	14933	0.011999	0.0171195	0.700896	0.483368	-0.0109861	0.0247668	-0.443581	0.657346
rs35532150	9	23694528	T	G	20379	14932	0.00119373	0.026206	0.045552	0.963667	0.0363037	0.0373624	0.971663	0.331218
rs113295767	9	23696856	G	T	20383	14938	0.0351997	0.0408467	0.86175	0.388825	-0.0495159	0.0596059	-0.830722	0.406131
rs78347520	9	23699220	T	G	20371	14933	0.0171494	0.0730309	0.234824	0.814345	-0.132999	0.103802	-1.28128	0.200096
rs117561609	9	23701138	C	T	20368	14928	0.00696806	0.051154	0.136217	0.89165	0.0568701	0.0759148	0.74913	0.453779
rs7854654	9	23706338	T	G	20326	14901	0.00521312	0.0195473	0.266693	0.789705	-0.0260183	0.0281833	-0.92318	0.355913
rs1360224	9	23713125	C	G	19215	14107	0.0247394	0.0188984	1.30907	0.19051	-0.0547825	0.0275918	-1.98547	0.0470927
rs1360226	9	23713284	G	A	20320	14896	-0.0296681	0.0179607	-1.65184	0.0985681	0.0483417	0.0259857	1.86032	0.0628404
rs10811961	9	23714287	A	G	20304	14889	-0.00241509	0.0162223	-0.148875	0.881652	-0.0200853	0.0232384	-0.864313	0.387416
rs10966041	9	23718281	G	A	20347	14913	-0.0317954	0.0209462	-1.51796	0.129026	0.035278	0.0304222	1.15961	0.246206
rs117408807	9	23721534	C	T	20357	14922	0.06861	0.074941	0.915519	0.359919	-0.0947364	0.110429	-0.857894	0.390951
rs10966048	9	23728707	C	A	16412	12063	-0.0329415	0.0322295	-1.02209	0.306738	0.082429	0.0466974	1.76518	0.0775343
rs76608604	9	23729478	A	G	20254	14846	0.0798588	0.101491	0.786856	0.431366	-0.0658685	0.141233	-0.46638	0.640943
rs7861646	9	23732000	C	T	20284	14865	0.0102355	0.018016	0.56813	0.569946	0.00170681	0.0260197	0.0655968	0.947699
rs72693550	9	23735995	A	C	20217	14815	0.0189357	0.0209845	0.902368	0.366861	-0.0198897	0.0303513	-0.655316	0.512264
rs1999099	9	23736624	C	T	20354	14916	-0.00387376	0.051932	-0.074593	0.940539	0.120516	0.0722546	1.66794	0.0953279
rs10811964	9	23737248	G	A	20337	14906	-0.0242855	0.024744	-0.981469	0.326361	0.0590529	0.0359004	1.64491	0.0999884
rs79100375	9	23739859	C	T	20368	14926	0.123181	0.13688	0.899916	0.368165	-0.157612	0.193447	-0.814753	0.415213
rs16907685	9	23740241	C	T	19901	14608	0.00615647	0.0369349	0.166684	0.867618	0.0562506	0.0532529	1.05629	0.290835
rs10733393	9	23747362	T	C	20394	14948	-0.0361072	0.0472093	-0.764831	0.444372	0.131163	0.065715	1.99594	0.04594
rs16907695	9	23753106	C	A	20353	14918	-0.0257735	0.0287097	-0.897728	0.369331	0.0874895	0.0407207	2.14853	0.0316718
rs79458588	9	23755586	C	G	20393	14946	-0.0479967	0.0557146	-0.861475	0.388976	0.164681	0.0782001	2.1059	0.0352134
rs9298850	9	23765511	T	C	18668	13701	-0.0227114	0.0165039	-1.37613	0.168782	0.0414948	0.0238112	1.74266	0.0813927
rs78724101	9	23769894	A	G	20007	14673	-0.00371734	0.0535664	-0.0693969	0.944674	-0.0456049	0.0770326	-0.592021	0.553836
rs116921840	9	23772929	T	C	20351	14918	-0.0466231	0.0552435	-0.843957	0.398694	0.0390463	0.0783888	0.498111	0.618406
rs959091	9	23775449	G	A	20301	14881	-0.0078312	0.0297558	-0.263182	0.79241	0.060534	0.0426586	1.41903	0.155889
rs10966081	9	23783743	A	G	20040	14682	-0.0446883	0.0253741	-1.76118	0.078208	0.0709341	0.03648	1.94447	0.0518393
rs992549	9	23788043	C	T	20217	14811	0.016048	0.0186454	0.860697	0.389405	-0.0246114	0.0268159	-0.917794	0.358727
rs112509299	9	23789678	A	G	19204	14088	-0.02993	0.0483694	-0.61878	0.536061	0.0320205	0.0714214	0.448333	0.653913
rs76164156	9	23798227	G	A	20364	14928	-0.013234	0.272391	-0.0485844	0.961251	-0.401322	0.413291	-0.97104	0.331529
rs74550548	9	23799228	T	C	18326	13462	-0.0517825	0.0651153	-0.795243	0.426472	0.167214	0.0987575	1.69317	0.0904224
rs117455349	9	23810683	A	G	20353	14921	-0.0190603	0.0517002	-0.368669	0.712374	0.0349707	0.0741211	0.471805	0.637066
rs3793603	9	23813100	G	A	20271	14854	0.0284462	0.0205649	1.38324	0.166591	-0.0337227	0.0297271	-1.13441	0.256623
rs702223	9	23813840	A	C	16467	12100	0.0406217	0.0181583	2.23709	0.0252805	-0.0503575	0.0262347	-1.9195	0.054921
rs77863078	9	23814327	C	G	20325	14899	-0.0507063	0.0441931	-1.14738	0.251225	0.0328479	0.0620884	0.52905	0.596771
rs10966087	9	23816941	C	T	20353	14914	0.0279035	0.0196484	1.42014	0.155566	-0.0379312	0.0283313	-1.33885	0.180621
rs11791636	9	23819940	T	C	20337	14903	0.0129655	0.0215104	0.602757	0.546671	-0.0266356	0.0310543	-0.85771	0.391053
rs73654376	9	23822734	C	T	20268	14853	-0.0745869	0.0661242	-1.12798	0.259328	0.164409	0.0934268	1.75977	0.0784472
rs3793605	9	23824841	G	T	16492	12121	-0.00660198	0.0221795	-0.297661	0.765962	0.00635835	0.0319686	0.198894	0.842346
rs77214530	9	23825630	A	G	20306	14885	-0.0488374	0.0281061	-1.73761	0.0822797	0.0310137	0.0408107	0.75994	0.44729
rs80354703	9	23827214	C	T	20243	14834	-0.0836457	0.0738274	-1.13299	0.257219	0.116896	0.107748	1.0849	0.277964
rs1329038	9	23828146	A	G	20311	14887	0.0831102	0.0555289	1.4967	0.134471	-0.135074	0.0794227	-1.7007	0.0889998
rs10966098	9	23840960	G	C	20126	14745	0.0137742	0.0178888	0.769991	0.441305	-0.031424	0.0259752	-1.20977	0.226367
rs41271159	9	23847431	C	T	20293	14869	-0.0178276	0.0458394	-0.388914	0.69734	0.0348276	0.0662274	0.525878	0.598973
rs72706981	9	23849315	T	C	20358	14924	-0.00101632	0.0307385	-0.0330635	0.973624	-0.0299613	0.0442628	-0.676896	0.498472
rs76927758	9	23853119	T	G	20340	14908	-0.00572341	0.031412	-0.182205	0.855422	0.0442719	0.0443144	0.999039	0.317776
rs76413497	9	23853419	A	C	20337	14907	0.0414972	0.0357362	1.16121	0.245557	-0.0164586	0.0517668	-0.317937	0.750533
rs10811984	9	23859906	T	C	20308	14883	-0.0318074	0.0159064	-1.99966	0.0455367	0.0564046	0.0231321	2.43837	0.0147538
rs72706983	9	23869442	G	A	20022	14673	-0.000820588	0.0367889	-0.0223053	0.982204	-0.00804295	0.052765	-0.15243	0.878848
rs542527	9	23898021	G	A	20367	14926	-0.0383617	0.0175235	-2.18915	0.0285858	0.0490689	0.0255563	1.92003	0.0548538
rs34014771	9	23899121	T	C	20355	14919	0.00116686	0.0215308	0.0541947	0.95678	0.02072	0.0313382	0.661175	0.5085
rs7019475	9	23905279	G	A	20300	14876	0.0133932	0.0160403	0.834971	0.403734	-0.0499833	0.0233303	-2.14242	0.0321595
rs147063523	9	23910829	G	A	20367	14925	0.101042	0.0533434	1.89419	0.0582004	-0.0971884	0.0755812	-1.28588	0.198484
rs117853041	9	23922858	G	T	20144	14771	0.0203614	0.0346846	0.587043	0.557175	-0.0477992	0.0497738	-0.960327	0.33689
rs72709505	9	23925413	T	C	20402	14952	0.0344871	0.0309276	1.11509	0.264811	-0.0523736	0.0448232	-1.16845	0.242626
rs79669204	9	23928316	A	T	20316	14883	-0.0574694	0.0515313	-1.11523	0.264751	0.0884224	0.073126	1.20918	0.226594
rs112257044	9	23941083	T	C	20344	14914	-0.109079	0.0597154	-1.82664	0.0677541	0.124702	0.0825623	1.51041	0.13094
rs79260520	9	23942474	A	G	18890	13864	-0.174882	0.105174	-1.66279	0.0963545	-0.0173757	0.153667	-0.113073	0.909972
rs7875041	9	23950769	G	A	20249	14845	0.0185233	0.0161123	1.14963	0.250294	-0.0567092	0.0232903	-2.43488	0.0148967
rs11788183	9	23968420	T	C	20124	14751	0.000260889	0.0207348	0.0125822	0.989961	0.013136	0.0299425	0.438708	0.660873
rs117369586	9	23970661	T	C	20366	14927	0.0524322	0.0658938	0.795708	0.426202	-0.192126	0.0969373	-1.98197	0.047483
rs7049003	9	23975248	G	A	20265	14856	0.0254733	0.0158414	1.60802	0.10783	-0.044973	0.0227946	-1.97297	0.0484989
rs76549741	9	23977597	G	T	20406	14954	0.0166179	0.0346786	0.479199	0.631797	-0.101859	0.0498459	-2.04347	0.041006
rs79962003	9	23984749	T	C	20290	14872	0.0684283	0.0504416	1.35659	0.174913	-0.092622	0.074955	-1.2357	0.216569
rs76473823	9	23986423	A	G	20397	14951	0.0065993	0.0480792	0.137259	0.890826	0.0520754	0.0687703	0.757237	0.448908
rs55723920	9	24001917	C	A	20237	14833	0.0348412	0.0258163	1.34958	0.17715	-0.0809732	0.0372601	-2.17319	0.0297661
rs1450584	9	24002013	A	G	20334	14903	0.0143446	0.0178775	0.802381	0.422333	-0.04201	0.0257753	-1.62985	0.103133
rs1450588	9	24011860	A	G	20202	14811	0.0315527	0.0221689	1.42328	0.154654	-0.0605674	0.0319992	-1.89278	0.0583873
rs7028321	9	24023816	A	C	20210	14814	0.00267858	0.0182624	0.146672	0.883391	-0.0252951	0.0264741	-0.955465	0.339343
rs12339363	9	24028597	A	G	20001	14666	-0.0634573	0.0879847	-0.721231	0.470768	-0.0837979	0.127429	-0.657607	0.510791
rs4615671	9	24032281	T	C	20213	14821	0.0348329	0.029671	1.17397	0.240406	-0.0418369	0.0423434	-0.988037	0.323134
rs75083430	9	24040175	T	C	20391	14947	-0.0463215	0.0563787	-0.821614	0.411297	-0.111854	0.0800153	-1.3979	0.162142
rs117274293	9	24042004	A	G	20343	14908	0.0142004	0.0345262	0.411294	0.680857	-0.0367907	0.0492307	-0.747312	0.454875
rs117859041	9	24043484	T	G	20392	14945	0.0350096	0.0414087	0.845465	0.397851	-0.0091827	0.0593634	-0.154686	0.877069
rs13291027	9	24044531	T	G	20378	14936	-0.0147247	0.0528446	-0.278642	0.780519	-0.00158786	0.075519	-0.0210259	0.983225
rs74541957	9	24045778	T	C	20369	14929	-0.017809	0.059186	-0.3009	0.763491	-0.0782893	0.0874754	-0.894986	0.370795
rs76230579	9	24051359	C	T	20343	14910	-0.0629333	0.042275	-1.48866	0.136576	0.176685	0.0591721	2.98594	0.00282706
rs10511736	9	24051805	A	G	19830	14541	-0.025401	0.0246405	-1.03086	0.302605	0.059806	0.035471	1.68605	0.0917857
rs34258342	9	24056255	A	G	20358	14924	0.041522	0.0429602	0.966522	0.333783	-0.0831978	0.062324	-1.33492	0.181901
rs72700030	9	24059605	T	C	20384	14942	-0.0861385	0.0808334	-1.06563	0.286591	0.210524	0.109816	1.91707	0.0552295
rs74474054	9	24062743	A	G	20292	14879	0.00602974	0.0219449	0.274767	0.783495	0.0274	0.0314131	0.872247	0.383074
rs117601351	9	24065292	C	T	19984	14651	0.0353734	0.035004	1.01055	0.312231	-0.0825959	0.0497308	-1.66086	0.0967419
rs10966191	9	24065751	T	C	19366	14212	-0.042123	0.0288197	-1.46161	0.143849	0.0513508	0.0416067	1.2342	0.21713
rs79657073	9	24066559	G	A	20362	14921	0.0123574	0.0405784	0.30453	0.760724	0.00984055	0.0590596	0.166621	0.867669
rs117243380	9	24072075	G	A	20289	14871	0.0710213	0.094855	0.748735	0.454017	0.12539	0.135976	0.922151	0.35645
rs10812022	9	24072205	C	T	14425	10624	0.0134677	0.0268555	0.501486	0.616029	-0.0200831	0.0388561	-0.516858	0.605255
rs117514348	9	24082163	T	C	20389	14945	-0.0909324	0.088757	-1.02451	0.305595	0.194872	0.129115	1.50929	0.131225
rs4246854	9	24082398	G	A	20216	14821	-0.0108547	0.0165022	-0.65777	0.510686	0.0252441	0.0240221	1.05087	0.293318
rs117538600	9	24088752	T	C	20397	14950	-0.0101049	0.0680476	-0.148498	0.88195	-0.0726991	0.0941627	-0.772058	0.44008
rs4246856	9	24092072	G	C	20258	14851	0.00296994	0.0191335	0.155222	0.876646	0.00502152	0.0278531	0.180286	0.856928
rs72700042	9	24093480	A	C	20354	14918	-0.00678381	0.0308717	-0.219742	0.826072	0.014464	0.0438346	0.329967	0.741425
rs79374795	9	24102057	G	C	20353	14919	0.0203413	0.0403243	0.504443	0.61395	0.00160486	0.0584976	0.0274347	0.978113
rs117338563	9	24109796	C	T	20393	14946	-0.0965881	0.0539858	-1.78914	0.0735926	0.083207	0.07815	1.06471	0.287008
rs2225614	9	24111280	A	C	20392	14946	0.011863	0.0192623	0.615865	0.537984	-0.00220084	0.0281418	-0.0782053	0.937665
rs113226515	9	24114193	T	C	20375	14931	0.112689	0.0529768	2.12714	0.0334084	-0.132314	0.0750546	-1.7629	0.0779175
rs7041745	9	24114791	A	G	20311	14887	-0.0221773	0.0180134	-1.23115	0.218266	0.0012098	0.0260688	0.0464078	0.962985
rs113922538	9	24117642	G	C	20353	14918	-0.0463253	0.0539337	-0.858931	0.390378	0.201978	0.0783685	2.57729	0.00995778
rs16908066	9	24130369	G	C	20300	14877	-0.0263254	0.019443	-1.35398	0.175744	0.0318267	0.0282152	1.128	0.259321
rs77766688	9	24131889	A	C	20184	14797	-0.0067657	0.0285842	-0.236693	0.812895	-0.0473039	0.0415255	-1.13915	0.254639
rs13291630	9	24141375	T	C	18825	13824	-0.0346351	0.0240843	-1.43808	0.150412	0.0756973	0.0350255	2.1612	0.0306795
rs73484681	9	24141659	G	C	19815	14515	-0.216421	0.0732768	-2.95347	0.00314218	0.268308	0.105722	2.53785	0.0111534
rs118010447	9	24142216	T	C	20347	14916	-0.0128939	0.0594538	-0.216873	0.828308	0.147037	0.0844627	1.74085	0.0817091
rs10966243	9	24143730	G	A	20054	14702	0.0129296	0.0240718	0.537126	0.591181	-0.069778	0.0350905	-1.98851	0.046755
rs72702136	9	24145576	G	A	20313	14891	-0.0228422	0.0304174	-0.75096	0.452677	0.0490009	0.0431029	1.13684	0.255607
rs117459600	9	24145967	A	G	20324	14901	0.132625	0.0590191	2.24715	0.0246303	-0.103625	0.0852726	-1.21522	0.224282
rs117728834	9	24148928	T	G	20353	14921	0.0232978	0.0426936	0.545698	0.585274	0.0742404	0.0600575	1.23616	0.216401
rs34582239	9	24152275	G	T	20396	14949	-0.0499531	0.0469336	-1.06434	0.287176	0.0433862	0.0675347	0.642429	0.520595
rs112495410	9	24155582	C	T	20357	14921	0.0471721	0.0543793	0.867464	0.385688	-0.0255594	0.077957	-0.327865	0.743014
rs59808767	9	24159018	A	G	19534	14326	-0.000825795	0.0186143	-0.0443634	0.964615	0.00401925	0.0269423	0.14918	0.881412
rs1412981	9	24170867	C	T	20282	14868	0.00414061	0.0310929	0.133169	0.89406	-0.0892408	0.0445055	-2.00516	0.0449456
rs1819498	9	24175899	A	G	20344	14910	-0.00969376	0.0194651	-0.498007	0.618479	0.0304044	0.028194	1.0784	0.280855
rs59553477	9	24188618	T	C	20327	14895	-0.0114892	0.0210702	-0.545281	0.58556	0.0326815	0.0307778	1.06185	0.288302
rs72702181	9	24190705	G	A	20288	14873	0.0332448	0.0366471	0.907163	0.364321	-0.0231643	0.0520732	-0.444842	0.656434
rs674544	9	24192256	A	G	20377	14935	0.0108174	0.0181276	0.596734	0.550685	-0.0170496	0.0260517	-0.65445	0.512822
rs117695348	9	24201575	T	G	20359	14921	0.00900047	0.0328834	0.273709	0.784309	-0.0290724	0.0478926	-0.607034	0.543828
rs55724038	9	24205903	T	C	20360	14926	-0.0556414	0.0609783	-0.912477	0.361517	0.124371	0.0861491	1.44367	0.148831
rs1572061	9	24206566	G	A	20348	14910	0.0411578	0.0392873	1.04761	0.294818	-0.0974869	0.0565074	-1.72521	0.0844905
rs75408011	9	24211519	A	G	20362	14927	-0.00117222	0.0376027	-0.0311738	0.975131	0.00101098	0.0530092	0.0190719	0.984784
rs56243707	9	24217800	T	C	20346	14912	-0.00485365	0.0196719	-0.24673	0.805117	0.00178603	0.0286061	0.0624351	0.950216
rs75927359	9	24224329	G	A	20268	14864	-0.0628251	0.0670654	-0.936774	0.348875	0.222171	0.0960029	2.31422	0.0206558
rs7045813	9	24233746	T	C	19961	14628	0.0173213	0.0416653	0.415726	0.67761	-0.0817517	0.0593623	-1.37716	0.168461
rs77743715	9	24238234	G	A	20387	14940	0.0949377	0.0550998	1.72301	0.084886	-0.0204943	0.0777782	-0.263497	0.792168
rs10812040	9	24254082	G	A	20117	14748	-0.00726359	0.0240742	-0.301716	0.762868	-0.00820274	0.0350119	-0.234284	0.814764
rs10511748	9	24255420	C	T	20380	14936	-0.0191415	0.0671358	-0.285117	0.775554	-0.100095	0.0947026	-1.05695	0.290537
rs7468927	9	24256026	G	A	20329	14900	-0.0129483	0.017982	-0.720073	0.47148	-0.00371472	0.0259095	-0.143373	0.885996
rs72704032	9	24257401	C	G	20315	14894	-0.0101477	0.0302914	-0.335003	0.737623	0.0500018	0.0433025	1.15471	0.24821
rs117260542	9	24260226	C	G	20309	14889	-0.0409802	0.0636208	-0.644131	0.51949	-0.108323	0.0945053	-1.14621	0.251708
rs117474941	9	24273882	A	G	20374	14935	-0.0399429	0.0577824	-0.691264	0.489399	-0.0543439	0.0814291	-0.667377	0.504531
rs112269586	9	24274713	A	G	20394	14947	-0.0043782	0.0542924	-0.0806411	0.935727	-0.109824	0.0774363	-1.41825	0.156117
rs117129065	9	24283949	A	G	20394	14948	0.01736	0.0535007	0.324481	0.745574	-0.0246766	0.0756184	-0.32633	0.744175
rs637658	9	24284921	T	G	20308	14886	-0.00405115	0.0328543	-0.123306	0.901864	0.0379928	0.0471444	0.805882	0.420311
rs117967367	9	24298285	T	C	20388	14945	0.0261524	0.0861673	0.303507	0.761504	0.0942678	0.125283	0.752438	0.451788
rs75183038	9	24305855	T	C	20348	14914	-0.0250061	0.0318994	-0.783906	0.433095	-0.0398501	0.0462634	-0.861373	0.389033
rs58130265	9	24314260	T	C	20280	14867	0.00782091	0.0173325	0.451227	0.651826	-0.0311408	0.0250417	-1.24356	0.213662
rs10966276	9	24315911	G	A	20004	14669	-0.00655033	0.0452042	-0.144905	0.884786	0.0639835	0.0644628	0.992564	0.320922
rs16908210	9	24324583	T	C	14212	10446	0.0536977	0.0470474	1.14135	0.253723	-0.140116	0.0678124	-2.06623	0.0388064
rs76566126	9	24326112	C	G	20254	14844	0.000869619	0.0371942	0.0233805	0.981347	-0.0193403	0.0520297	-0.371717	0.710104
rs16908237	9	24331307	C	A	20312	14893	0.0525405	0.035867	1.46487	0.142957	-0.0957175	0.0507239	-1.88703	0.0591565
rs919299	9	24331321	C	T	16357	12021	0.0259952	0.0576241	0.451117	0.651905	-0.138334	0.081551	-1.69629	0.0898305
rs75469860	9	24333816	T	C	20335	14906	-0.0225715	0.0304466	-0.741347	0.458483	0.0669309	0.0436635	1.53288	0.125306
rs79669626	9	24335994	C	T	20135	14756	0.0541778	0.0412057	1.31481	0.188573	-0.0398202	0.0586801	-0.678599	0.497392
rs10966290	9	24342423	G	T	20347	14913	0.0110258	0.0309992	0.35568	0.72208	-0.00298436	0.0437292	-0.0682464	0.945589
rs10121862	9	24351701	T	C	20290	14877	0.0186414	0.0334482	0.557322	0.577308	0.0118047	0.0471636	0.250293	0.802361
rs829750	9	24351770	C	T	20302	14877	-0.00975137	0.0158969	-0.613414	0.539602	0.0172373	0.0231751	0.743787	0.457005
rs71506801	9	24351840	T	G	20408	14958	-0.0232807	0.0376068	-0.619056	0.535879	-0.0283214	0.0537535	-0.526876	0.59828
rs117640513	9	24352859	C	T	19883	14579	-0.0505796	0.0549951	-0.91971	0.357725	-0.0636089	0.0776153	-0.819541	0.412478
rs117614055	9	24353373	G	C	19437	14266	-0.0492872	0.0827772	-0.59542	0.551563	-0.109763	0.117853	-0.931359	0.351668
rs2162900	9	24355527	T	C	17627	12942	0.00443886	0.0180581	0.245809	0.80583	0.025558	0.0260753	0.98016	0.327007
rs72708024	9	24366899	C	T	20324	14892	-0.0954386	0.0496126	-1.92368	0.0543952	0.110692	0.0695718	1.59104	0.1116
rs6475792	9	24386250	A	G	20299	14874	0.0435898	0.0592623	0.73554	0.462011	0.0486423	0.0823454	0.590711	0.554714
rs76138890	9	24394582	G	A	20383	14937	0.0785561	0.0611331	1.285	0.198791	-0.0231922	0.0885091	-0.262032	0.793297
rs117124122	9	24414621	G	A	19655	14420	0.00484331	0.0768583	0.063016	0.949754	0.0276375	0.107016	0.258257	0.796209
rs10738692	9	24416223	T	C	19660	14432	-0.0484568	0.02415	-2.00649	0.0448041	0.0760773	0.0354104	2.14845	0.0316783
rs10114218	9	24423134	C	T	20312	14888	0.0254345	0.0336418	0.756039	0.449626	-0.00257534	0.0477881	-0.0538908	0.957022
rs17699118	9	24424199	C	T	20332	14906	0.00653202	0.0199836	0.326868	0.743767	0.0218039	0.0288084	0.756857	0.449136
rs10738693	9	24424494	G	C	20306	14884	-0.00540421	0.0171058	-0.315928	0.752057	0.0326869	0.0246454	1.32629	0.184744
rs79973849	9	24433591	T	C	20359	14923	0.0171103	0.0380132	0.450114	0.652628	-0.00201926	0.0534963	-0.0377459	0.96989
rs74911127	9	24452249	A	G	20268	14850	-0.0153013	0.0528216	-0.289679	0.772062	0.161501	0.0761544	2.1207	0.0339467
rs7866483	9	24457291	C	A	20180	14799	-0.0324358	0.0329562	-0.98421	0.325012	0.0697138	0.0472001	1.47698	0.13968
rs117474283	9	24457476	A	G	20306	14885	0.0183957	0.0654193	0.281196	0.77856	-0.00453935	0.0910439	-0.0498589	0.960235
rs116910596	9	24459115	T	C	19605	14381	0.0300844	0.0451978	0.665617	0.505656	-0.0849209	0.0651478	-1.30351	0.1924
rs72709992	9	24461542	A	G	20352	14912	0.0272016	0.0329272	0.826113	0.40874	-0.0157335	0.0467039	-0.336878	0.736209
rs73652175	9	24465894	T	C	20267	14853	0.060772	0.0617139	0.984738	0.324753	-0.105607	0.0870083	-1.21376	0.22484
rs59988532	9	24466353	T	C	20346	14912	0.0438919	0.0342967	1.27977	0.200626	-0.134704	0.0495436	-2.7189	0.0065499
rs118065421	9	24470066	A	G	20242	14841	0.0592673	0.0476087	1.24488	0.213175	0.00484238	0.0679395	0.071275	0.943179
rs75125430	9	24472623	A	G	20378	14938	0.0924414	0.0701082	1.31855	0.187318	-0.169385	0.106757	-1.58664	0.112595
rs10757476	9	24479050	C	T	20348	14911	0.0115185	0.0190881	0.603439	0.546217	-0.0423249	0.0276856	-1.52877	0.126321
rs11792469	9	24488921	C	A	20411	14959	0.013346	0.0404987	0.329542	0.741746	-0.018536	0.0592908	-0.312629	0.754563
rs12552851	9	24488925	C	T	20267	14857	-0.00139124	0.0167823	-0.0828997	0.933931	-0.0246422	0.0242047	-1.01808	0.308642
rs117759538	9	24490377	T	C	20326	14900	-0.113807	0.090033	-1.26406	0.206209	0.120282	0.129066	0.931945	0.351365
rs10812054	9	24495241	G	A	20325	14897	-0.00130307	0.0158441	-0.0822435	0.934453	-0.0344179	0.023005	-1.49611	0.134626
rs56101530	9	24509495	A	C	16075	11826	-0.016122	0.0224788	-0.717208	0.473246	-0.00966716	0.0328228	-0.294526	0.768356
rs1411216	9	24520194	A	G	20268	14852	-0.0122109	0.0162071	-0.753429	0.451192	0.0132569	0.0231847	0.571794	0.567461
rs117363973	9	24520381	G	A	20368	14927	0.0288462	0.0382116	0.754908	0.450304	-0.0476939	0.0552557	-0.863149	0.388055
rs2772573	9	24528234	C	T	19390	14218	0.00450072	0.0171147	0.262973	0.792571	-0.0367265	0.0247886	-1.48159	0.13845
rs72712003	9	24530815	C	G	19911	14593	-0.0314848	0.046433	-0.67807	0.497727	0.0464375	0.0659354	0.704288	0.481253
rs16908452	9	24531197	G	T	20287	14870	0.000524639	0.0378099	0.0138757	0.988929	0.00384142	0.0539946	0.0711446	0.943283
rs117217495	9	24538142	C	A	20258	14844	-0.00374291	0.0626293	-0.0597629	0.952344	-0.0751214	0.086892	-0.864538	0.387292
rs10966337	9	24544893	C	T	20027	14678	0.0411124	0.0838686	0.4902	0.623992	-0.0836145	0.120194	-0.695662	0.486641
rs35458618	9	24550586	C	A	20337	14908	0.0115034	0.0284153	0.40483	0.685602	-0.0345142	0.0409401	-0.843041	0.399205
rs16908509	9	24556973	T	C	20362	14925	0.0034288	0.0380403	0.0901359	0.928179	0.00809763	0.0539303	0.15015	0.880646
rs1928579	9	24558022	C	T	20304	14881	-0.0499262	0.0476763	-1.04719	0.295012	0.0582588	0.0698873	0.833611	0.4045
rs145288146	9	24560168	C	T	20291	14876	-0.0134636	0.0508171	-0.264941	0.791055	0.0686979	0.0731489	0.939152	0.347653
rs2805063	9	24564198	G	A	20362	14921	0.00218209	0.0164573	0.13259	0.894517	-0.0327041	0.0237912	-1.37463	0.169247
rs1329854	9	24568125	C	T	20333	14903	-0.032995	0.0367019	-0.899	0.368653	0.0629117	0.0521476	1.20642	0.227657
rs1759039	9	24587252	G	A	20269	14858	0.00825266	0.0219335	0.376259	0.706724	0.0135295	0.0311427	0.434435	0.663972
rs75400092	9	24599714	A	T	20193	14801	-0.0296746	0.0320352	-0.926313	0.354283	0.0978433	0.0451953	2.1649	0.0303954
rs16908568	9	24604097	C	A	20325	14898	0.240413	0.0880194	2.73137	0.00630725	-0.257715	0.118483	-2.17511	0.0296215
rs77154489	9	24607556	G	A	19922	14611	0.0252309	0.0314437	0.802415	0.422313	-0.0236607	0.0449125	-0.526818	0.59832
rs117131160	9	24608390	T	C	20386	14941	0.0522228	0.0517833	1.00849	0.31322	-0.0617857	0.0751403	-0.822271	0.410923
rs13284068	9	24611322	G	T	20364	14924	-0.00105989	0.0245394	-0.0431912	0.965549	0.0134534	0.0355085	0.378877	0.704779
rs76868968	9	24612857	G	A	20359	14920	-0.0327341	0.0443878	-0.737457	0.460845	-0.0496868	0.0640575	-0.77566	0.43795
rs1759040	9	24614812	C	A	20308	14885	0.00319558	0.0167763	0.190482	0.848932	-0.0344975	0.0241311	-1.42959	0.152835
rs78757286	9	24618331	C	T	20341	14904	-0.0234594	0.0520993	-0.450283	0.652506	-0.0231421	0.0754294	-0.306805	0.758991
rs74954133	9	24621013	T	G	20235	14832	-0.0188274	0.054838	-0.343327	0.731352	0.151046	0.0773237	1.95342	0.0507699
rs1333492	9	24623497	G	A	20287	14873	0.0291223	0.0427054	0.681934	0.495281	-0.0931259	0.0612604	-1.52017	0.128469
rs12341864	9	24625154	G	A	20351	14916	0.00070922	0.0193584	0.0366363	0.970775	-0.0295671	0.0282186	-1.04779	0.294737
rs16908678	9	24627562	T	C	20361	14923	-0.00497528	0.0396714	-0.125412	0.900197	-0.0153929	0.0563392	-0.273219	0.784685
rs17793213	9	24627910	C	T	19999	14669	0.0375445	0.044343	0.846685	0.397171	-0.0956983	0.0628524	-1.52259	0.127862
rs10966368	9	24648712	T	C	20386	14939	-0.0214288	0.0385833	-0.55539	0.578628	0.029683	0.0546878	0.542772	0.587287
rs56376815	9	24649030	G	A	20314	14885	-0.0146424	0.0364661	-0.401533	0.688028	-0.018075	0.0516948	-0.349647	0.726603
rs1360563	9	24651946	G	A	20334	14905	-0.00783932	0.0164071	-0.477802	0.632791	-0.00560952	0.0236294	-0.237396	0.81235
rs10966371	9	24653566	G	A	19738	14463	0.0409233	0.0276929	1.47775	0.139474	-0.0490148	0.0394877	-1.24127	0.214507
rs76733568	9	24659540	G	C	20346	14908	-0.0378535	0.0346641	-1.09201	0.274829	0.0353021	0.050483	0.699287	0.484373
rs1332676	9	24661876	A	G	20313	14888	0.00874642	0.0159262	0.549184	0.582879	-0.0273883	0.0228265	-1.19984	0.2302
rs10966376	9	24662558	G	A	20389	14944	-0.00216778	0.0159847	-0.135616	0.892125	0.0163839	0.0228304	0.717635	0.472982
rs1332677	9	24671602	C	A	20346	14914	0.00909547	0.0158954	0.572208	0.567181	0.0109461	0.0228469	0.479106	0.631863
rs1981037	9	24671671	C	T	20325	14895	0.0193342	0.0224826	0.859963	0.389809	-0.034233	0.0324796	-1.05398	0.291891
rs111588873	9	24673278	G	C	19910	14592	-0.0680029	0.0466007	-1.45927	0.144492	0.00971905	0.0677753	0.143401	0.885973
rs10966393	9	24684335	T	C	20279	14859	-0.0160028	0.0224407	-0.713114	0.475776	0.0362019	0.0320829	1.12839	0.259156
rs10966395	9	24686862	T	C	20369	14930	-0.0160739	0.0247385	-0.649751	0.515853	0.0506502	0.035233	1.43758	0.150554
rs117757637	9	24697998	C	T	20367	14926	0.020465	0.0380298	0.538131	0.590487	-0.0320877	0.055156	-0.581763	0.560727
rs16908725	9	24708168	T	C	20375	14936	0.00194639	0.0488172	0.0398709	0.968196	-0.0176367	0.0700291	-0.251848	0.801158
rs72712032	9	24710411	G	A	18479	13572	0.0014445	0.0377689	0.0382458	0.969492	-0.0102023	0.0540671	-0.188698	0.85033
rs76180359	9	24712715	G	A	20298	14877	-0.0636147	0.0427109	-1.48942	0.136376	0.0203949	0.0624315	0.326676	0.743913
rs80300718	9	24713344	G	A	20398	14950	-0.00732782	0.0498384	-0.147032	0.883107	0.0315922	0.0715912	0.441286	0.659006
rs112409496	9	24714014	C	T	20174	14796	-0.0090368	0.0253979	-0.355809	0.721984	-0.000472421	0.0367718	-0.0128474	0.98975
rs16908752	9	24719949	G	T	20329	14896	-0.042955	0.0456127	-0.941732	0.34633	0.00158735	0.0654738	0.0242441	0.980658
rs75047381	9	24721706	C	G	20209	14822	-0.00252707	0.0235331	-0.107384	0.914485	0.0222209	0.0336907	0.659556	0.509539
rs10046803	9	24721715	G	A	20309	14891	0.00683467	0.0160194	0.426651	0.669634	-0.025104	0.0230374	-1.08971	0.275842
rs1888992	9	24722710	C	G	20358	14919	0.00446074	0.0175416	0.254295	0.799267	-0.0424824	0.0255412	-1.66329	0.0962549
rs13299426	9	24723405	A	G	20354	14919	-0.0144461	0.041176	-0.350837	0.72571	0.0243075	0.0592144	0.4105	0.681439
rs10115210	9	24725697	C	T	20319	14890	-0.016039	0.016341	-0.981516	0.326338	0.0281826	0.0238223	1.18304	0.236795
rs72712042	9	24727279	G	A	20252	14849	0.00153807	0.0328013	0.0468904	0.962601	-0.049633	0.0472577	-1.05026	0.293598
rs77171571	9	24730341	A	G	20309	14883	-0.0953825	0.0479121	-1.99078	0.0465047	0.117363	0.0673917	1.74151	0.0815945
rs2151140	9	24730716	G	A	20320	14896	0.00984005	0.0162493	0.605567	0.544802	0.00529427	0.0234263	0.225997	0.821204
rs7859091	9	24740388	C	T	19733	14473	-0.0086756	0.0382625	-0.226739	0.820627	-0.0220848	0.0561416	-0.393377	0.694041
rs7873039	9	24740580	C	A	20169	14790	0.0184595	0.0165855	1.11299	0.265712	-0.0474942	0.0240495	-1.97485	0.0482847
rs77293572	9	24741106	T	C	20392	14946	-0.0719536	0.0554531	-1.29756	0.19444	0.130457	0.0806568	1.61743	0.105785
rs4977954	9	24741297	G	T	20283	14868	0.0183939	0.020237	0.908924	0.36339	-0.0366897	0.0294155	-1.24729	0.21229
rs76032284	9	24742889	C	T	20377	14933	-0.0918708	0.0344611	-2.66592	0.0076777	0.107961	0.0497539	2.16991	0.0300137
rs36081977	9	24749448	G	A	16465	12103	-0.00478967	0.0182129	-0.262982	0.792565	-0.0250258	0.0265089	-0.944054	0.345142
rs7849050	9	24750179	T	G	20333	14905	0.00826344	0.0158558	0.521161	0.602255	-0.00760565	0.0229014	-0.332104	0.739811
rs76585251	9	24750193	T	G	20363	14926	-0.0174085	0.0298166	-0.583852	0.55932	0.103424	0.0425636	2.42986	0.0151045
rs17772274	9	24750255	G	T	20362	14926	-0.0198922	0.0292756	-0.679478	0.496835	0.0765864	0.0422681	1.81192	0.0699984
rs74655112	9	24756348	A	G	19440	14259	0.0290179	0.0595423	0.48735	0.626011	-0.0925757	0.0829884	-1.11553	0.264625
rs4145037	9	24757627	T	G	20219	14814	0.0108083	0.0218846	0.493876	0.621394	-0.00242804	0.0315119	-0.0770517	0.938582
rs7468674	9	24757755	A	G	20321	14897	-0.0174963	0.0219479	-0.797173	0.425351	0.0563694	0.0311372	1.81035	0.070241
rs11787987	9	24758610	A	C	20349	14910	-0.0390911	0.0493911	-0.791459	0.428676	0.0350729	0.0687344	0.510268	0.609864
rs79703820	9	24769088	G	A	20304	14882	-0.0505593	0.0473564	-1.06763	0.285685	0.137335	0.0672309	2.04274	0.041078
rs4319187	9	24769578	C	A	20211	14815	0.0402405	0.0305521	1.31711	0.187802	-0.0904849	0.0442391	-2.04536	0.0408194
rs4977661	9	24769948	A	G	20303	14887	-0.0154869	0.0278767	-0.555551	0.578518	0.0367577	0.0399895	0.919184	0.357999
rs12379038	9	24770750	G	A	20350	14909	0.0630366	0.029955	2.10438	0.0353456	-0.0619231	0.0426558	-1.45169	0.146587
rs117519241	9	24772070	C	G	18397	13517	-0.0580479	0.0719492	-0.806789	0.419788	-0.10391	0.0989127	-1.05052	0.29348
rs112041772	9	24772872	T	C	20403	14955	-0.0101803	0.0451344	-0.225555	0.821548	0.0141597	0.0636007	0.222635	0.82382
rs10123842	9	24781300	C	T	20355	14919	0.0532884	0.0320856	1.66082	0.0967499	-0.0957884	0.0462943	-2.06912	0.0385352
rs10966458	9	24782686	C	A	20282	14865	-0.0211031	0.0191232	-1.10354	0.269795	-0.00553469	0.0274911	-0.201327	0.840443
rs117244398	9	24784873	T	G	19485	14286	0.00544025	0.0396532	0.137196	0.890876	0.0157484	0.0574917	0.273924	0.784143
rs59390938	9	24786244	A	C	20381	14941	0.0692434	0.0298582	2.31907	0.020391	-0.0688386	0.0433125	-1.58935	0.111982
rs10966460	9	24786605	G	A	20357	14922	-0.0350791	0.0289383	-1.2122	0.225436	0.0744354	0.041239	1.80498	0.0710785
rs71508615	9	24787071	G	A	19983	14653	-0.0100117	0.0243872	-0.410532	0.681415	0.0163072	0.0353035	0.461916	0.644142
rs13290509	9	24794150	G	C	20374	14933	-0.0134965	0.0351813	-0.383626	0.701255	0.05397	0.0508473	1.06141	0.288502
rs34276930	9	24795655	T	C	20362	14930	0.0117132	0.036361	0.322136	0.74735	0.0260419	0.052302	0.497914	0.618545
rs7025209	9	24797747	G	A	20306	14888	-0.0273193	0.0207671	-1.31551	0.188338	0.0735929	0.0297466	2.474	0.0133611
rs7019416	9	24801362	G	A	20325	14897	0.00854261	0.0158239	0.539857	0.589296	-0.0246271	0.0227445	-1.08277	0.27891
rs17699846	9	24808200	C	T	20396	14949	0.0675884	0.0530446	1.27418	0.202599	-0.0298074	0.075653	-0.394002	0.69358
rs73655048	9	24809300	G	A	20378	14935	-0.0453064	0.0850135	-0.532932	0.594081	-0.0513521	0.125812	-0.408167	0.683151
rs112243113	9	24812950	G	A	16201	11909	0.0251757	0.074913	0.336066	0.736821	-0.0841009	0.10562	-0.796256	0.425883
rs117864026	9	24813775	G	A	20341	14909	0.0574019	0.0595464	0.963987	0.335052	0.0536003	0.0796847	0.672655	0.501167
rs117607704	9	24815969	G	C	20387	14943	-0.00155097	0.0431953	-0.0359059	0.971357	0.000295588	0.060936	0.0048508	0.99613
rs1156943	9	24816200	T	C	18467	13585	-0.0127201	0.0427977	-0.297214	0.766303	-0.00951254	0.062112	-0.153152	0.878279
rs9406819	9	24820697	C	T	20359	14921	-0.0385668	0.0180155	-2.14075	0.0322939	0.0456601	0.0259174	1.76175	0.0781108
rs7039219	9	24821817	G	A	20330	14905	-0.0344127	0.0178999	-1.92251	0.0545419	0.0380122	0.0257746	1.47479	0.140269
rs4111025	9	24822170	C	G	15994	11789	0.020703	0.053063	0.390159	0.696419	-0.156652	0.0773121	-2.02623	0.0427415
rs17836537	9	24822215	G	A	20173	14789	0.00191804	0.0435784	0.0440135	0.964894	0.0537243	0.0615563	0.872767	0.38279
rs7856711	9	24822671	C	T	20327	14898	0.0194577	0.0177679	1.09511	0.27347	0.00956392	0.0256596	0.372723	0.709355
rs10115985	9	24823390	G	A	20138	14764	-0.014747	0.0302254	-0.487901	0.62562	-0.0257679	0.0429852	-0.599459	0.548867
rs10812104	9	24826015	A	G	20354	14918	0.00740033	0.0161436	0.458407	0.64666	0.0310761	0.0234737	1.32387	0.185546
rs34143193	9	24826418	C	T	20281	14865	-0.0467046	0.0205593	-2.2717	0.0231046	0.0650958	0.0297537	2.18783	0.0286823
rs10966493	9	24828070	C	G	20317	14888	0.0392381	0.0187152	2.09659	0.0360295	-0.0150724	0.0269864	-0.558519	0.57649
rs9406823	9	24830666	T	C	19966	14643	0.0419161	0.0287446	1.45822	0.144779	-0.0456422	0.0419375	-1.08834	0.276445
rs62570831	9	24837383	C	T	20244	14840	-0.00672959	0.0335698	-0.200466	0.841116	0.0209499	0.0477764	0.4385	0.661024
rs2038965	9	24838852	T	C	20264	14850	0.013678	0.0161241	0.848298	0.396272	0.00133042	0.0235259	0.0565514	0.954903
rs2026589	9	24841259	C	T	20312	14890	0.0165267	0.0171122	0.965779	0.334155	0.0216436	0.0246872	0.876712	0.380643
rs79514404	9	24842403	A	C	20281	14867	-0.0053085	0.0664508	-0.0798862	0.936328	-0.104584	0.0966656	-1.08191	0.279291
rs77764531	9	24844349	C	T	20399	14951	-0.0639011	0.0398112	-1.6051	0.108471	0.0553156	0.0578296	0.956528	0.338805
rs973778	9	24848892	C	A	20327	14898	0.0162056	0.0162906	0.994781	0.319843	0.018476	0.0236468	0.78133	0.434608
rs60456827	9	24853029	G	A	20353	14920	-0.00745225	0.0543909	-0.137013	0.891021	-0.0702853	0.0777797	-0.903646	0.366183
rs74771535	9	24862692	A	G	20411	14961	-0.108398	0.0846914	-1.27992	0.200573	-0.0204847	0.127303	-0.160914	0.872161
rs10125500	9	24862969	A	G	19978	14639	-0.0111874	0.0207859	-0.53822	0.590425	-0.0247391	0.0301942	-0.819332	0.412597
rs73481639	9	24864298	T	G	20203	14805	0.0513576	0.0652	0.787694	0.430876	-0.013978	0.0889874	-0.157078	0.875183
rs10114991	9	24864897	A	G	20371	14930	-0.0719501	0.0429921	-1.67357	0.094216	0.0211322	0.0608897	0.347056	0.728549
rs10122747	9	24866799	G	A	20286	14863	-0.062645	0.0423264	-1.48004	0.138861	0.0272155	0.0596441	0.456299	0.648175
rs7848317	9	24866860	G	C	18968	13902	0.0117135	0.0174747	0.670312	0.502659	0.00157817	0.0253087	0.0623566	0.950279
rs74418185	9	24872573	A	G	20159	14792	0.0110436	0.0228781	0.482715	0.629298	-0.0164468	0.0328997	-0.499907	0.61714
rs117969224	9	24877764	T	G	20279	14861	0.00977183	0.0370309	0.263883	0.79187	0.0476782	0.0531455	0.897126	0.369652
rs9406832	9	24878247	A	G	20158	14769	0.0048756	0.0241095	0.202228	0.839739	-0.0404732	0.0354069	-1.14309	0.253002
rs10966526	9	24885734	G	A	20341	14914	0.0444242	0.0627807	0.70761	0.479188	-0.0219512	0.0868082	-0.25287	0.800369
rs117327294	9	24887907	G	C	20329	14901	-0.0129614	0.0491992	-0.263448	0.792205	0.0307642	0.0682161	0.450982	0.652003
rs7046259	9	24895992	T	C	16472	12111	0.00496557	0.0232197	0.213852	0.830663	-0.0405765	0.0336918	-1.20434	0.228458
rs10812120	9	24897126	C	T	19170	14056	0.00584069	0.0161411	0.361852	0.717463	-0.0299839	0.0234274	-1.27987	0.200593
rs144478486	9	24903414	G	A	20386	14941	-0.00952426	0.0473898	-0.200977	0.840716	0.040842	0.0695426	0.587294	0.557006
rs79266467	9	24903545	G	A	20364	14923	-0.0866102	0.125949	-0.687663	0.491665	-0.0267353	0.192139	-0.139145	0.889335
rs4316218	9	24906802	C	T	20360	14920	0.0135825	0.0172346	0.788093	0.430643	-0.00377435	0.0250065	-0.150935	0.880027
rs77669112	9	24907154	C	A	20395	14946	-0.00568724	0.0507484	-0.112067	0.91077	-0.0469511	0.0729719	-0.643414	0.519956
rs75221401	9	24911447	G	A	20239	14828	0.0828935	0.0503948	1.64488	0.0999944	-0.0807955	0.0700065	-1.15411	0.248453
rs1889777	9	24916677	G	A	20283	14864	0.00402672	0.0220398	0.182702	0.855032	-0.014123	0.0318081	-0.444005	0.657039
rs72715943	9	24920844	T	C	20389	14944	-0.0427383	0.0533779	-0.800674	0.423321	-0.0720475	0.0770554	-0.935008	0.349784
rs7850753	9	24921253	C	T	20310	14882	-0.00938759	0.0159485	-0.58862	0.556116	0.0353955	0.023083	1.5334	0.125177
rs7023908	9	24925470	A	G	20341	14903	-6.76214e-05	0.0252804	-0.00267485	0.997866	0.0107813	0.0365883	0.294666	0.768249
rs12378645	9	24929646	C	A	20181	14791	-0.00662777	0.0205772	-0.322092	0.747383	-0.0564044	0.0303118	-1.8608	0.062772
rs78380166	9	24933722	G	A	20350	14915	0.012139	0.0439723	0.27606	0.782502	0.00331936	0.0632573	0.052474	0.958151
rs78458198	9	24941200	A	G	20401	14954	-0.00719606	0.0400727	-0.179575	0.857486	-0.022516	0.0575335	-0.391354	0.695536
rs62572963	9	24946243	A	G	20349	14917	-0.0295694	0.0447038	-0.661451	0.508323	0.0650414	0.0639539	1.017	0.309151
rs10812144	9	24947285	G	A	19659	14402	0.00669829	0.0216837	0.308909	0.757391	0.0250269	0.0313643	0.79794	0.424905
rs79131531	9	24949190	C	T	20399	14950	-0.0715053	0.088878	-0.804533	0.421089	0.0693787	0.131274	0.528503	0.59715
rs13285422	9	24960596	T	G	20032	14690	-0.016939	0.0304624	-0.556063	0.578168	0.00176603	0.0435496	0.0405522	0.967653
rs10115458	9	24965611	T	C	20261	14847	0.0210859	0.0220068	0.958153	0.337985	0.00603672	0.0317559	0.190098	0.849233
rs35368298	9	24969175	C	G	20320	14898	-0.000971972	0.0220433	-0.0440938	0.96483	-0.0606245	0.032529	-1.86371	0.0623626
rs117703887	9	24971701	G	A	20170	14780	0.0165016	0.0416757	0.395953	0.69214	0.0234745	0.0593835	0.395304	0.692619
rs11790650	9	24974842	T	C	20210	14813	-0.0312526	0.0292685	-1.06779	0.285615	0.0538183	0.0419145	1.284	0.199141
rs72718121	9	24980727	A	G	20353	14922	0.0500648	0.0602056	0.831564	0.405655	-0.0739913	0.0859267	-0.861098	0.389184
rs34684255	9	24993060	C	T	20072	14716	-0.0162533	0.0190521	-0.853099	0.393605	-0.0255293	0.0278947	-0.915202	0.360085
rs62572980	9	24993976	C	T	20341	14903	-0.0175693	0.041391	-0.424471	0.671222	0.00767727	0.0583637	0.131542	0.895347
rs116933663	9	24994618	A	G	20250	14833	-0.0174789	0.0686429	-0.254635	0.799005	0.0562661	0.0991652	0.567398	0.570444
rs60886386	9	24995930	A	G	20397	14949	-0.0802087	0.139919	-0.573251	0.566474	0.0526167	0.210336	0.250156	0.802467
rs79913457	9	24998422	T	C	20311	14889	0.0197461	0.0397865	0.496302	0.619681	0.0315424	0.057804	0.545678	0.585287
rs2383474	9	25000304	C	G	20272	14853	-0.00346779	0.0238018	-0.145694	0.884163	-0.0203878	0.0346344	-0.588657	0.556091
rs117423780	9	25004725	T	C	20372	14927	0.0733065	0.0730325	1.00375	0.315498	-0.0254687	0.106712	-0.238668	0.811363
rs6475831	9	25004901	A	G	20311	14887	0.0182586	0.015839	1.15276	0.249009	-0.0525906	0.0228083	-2.30576	0.0211238
rs7046929	9	25008242	A	G	20330	14898	0.00401535	0.0294741	0.136233	0.891637	-0.0598992	0.0426684	-1.40383	0.160369
rs1381149	9	25009127	C	T	11348	8369	0.00133982	0.0305071	0.0439182	0.96497	0.0514674	0.0453658	1.1345	0.256586
rs7871869	9	25011159	T	C	20172	14781	0.00706211	0.0159541	0.442653	0.658017	-0.0282589	0.0230057	-1.22834	0.219318
rs115829606	9	25016227	T	G	20342	14910	-0.0476367	0.0561863	-0.847835	0.39653	0.129918	0.0797817	1.62842	0.103436
rs59317479	9	25018472	C	T	20092	14737	-0.0353027	0.0596833	-0.5915	0.554186	0.0293084	0.0836373	0.350422	0.726022
rs7853610	9	25026353	A	G	20211	14810	0.00872677	0.0159093	0.548532	0.583327	-0.00138257	0.0230532	-0.0599729	0.952177
rs78382509	9	25030158	C	T	20350	14912	-0.0142843	0.0509638	-0.280284	0.77926	0.0466346	0.0727315	0.641188	0.5214
rs13293296	9	25032303	A	G	20312	14893	-0.0092149	0.0180698	-0.509961	0.610079	0.00341185	0.0261706	0.130369	0.896274
rs75080033	9	25032364	C	A	20305	14884	0.0416072	0.0328183	1.26781	0.204867	-0.0793554	0.0469609	-1.68982	0.0910624
rs72718145	9	25036153	C	T	20364	14926	0.0238322	0.0304531	0.782588	0.433869	-0.0351217	0.0422715	-0.83086	0.406053
rs73642240	9	25037697	C	A	20145	14767	-0.0248585	0.0412767	-0.60224	0.547014	0.0112719	0.0593773	0.189835	0.849438
rs72718149	9	25046186	A	G	20406	14955	0.0214384	0.0441172	0.485943	0.627008	0.0359255	0.0637553	0.56349	0.573101
rs2147867	9	25047762	T	C	19557	14341	-0.0439376	0.0653814	-0.67202	0.501571	0.0884003	0.0924878	0.955805	0.339171
rs112766165	9	25048992	G	T	20347	14915	0.0912384	0.0397496	2.29533	0.0217143	-0.00544012	0.057252	-0.0950205	0.924299
rs7048804	9	25049240	G	A	19710	14463	0.106968	0.075256	1.42138	0.155205	-0.0992068	0.108917	-0.910846	0.362377
rs754636	9	25049507	T	C	20289	14872	-0.0242178	0.0164191	-1.47498	0.140219	0.0317938	0.0241561	1.31618	0.188112
rs713296	9	25049918	T	C	20372	14934	-0.0248878	0.0357978	-0.695234	0.486909	0.00804481	0.0533526	0.150786	0.880145
rs117587178	9	25052923	G	A	19998	14653	-0.0492281	0.0677904	-0.726182	0.467727	-0.00877818	0.097311	-0.0902074	0.928122
rs72700104	9	25054215	T	C	20387	14946	-0.0416009	0.0690429	-0.602536	0.546817	0.138077	0.0998034	1.38349	0.166515
rs62572998	9	25054612	G	A	19907	14587	-0.00853853	0.0362384	-0.235621	0.813727	-0.0439388	0.0520927	-0.843473	0.398964
rs75693267	9	25057881	T	C	20387	14943	-0.017229	0.0521585	-0.330321	0.741158	0.0258056	0.0741033	0.348238	0.727661
rs1599415	9	25062147	A	G	20312	14881	0.0289438	0.0159027	1.82006	0.0687504	-0.0495646	0.0232937	-2.12781	0.0333529
rs36076024	9	25077035	C	A	20344	14912	0.00196995	0.042618	0.0462234	0.963132	-0.0245587	0.0607352	-0.404357	0.68595
rs75140596	9	25077128	A	G	20384	14941	0.00939048	0.035754	0.262642	0.792827	0.0190542	0.0525638	0.362496	0.716982
rs4366163	9	25084369	T	C	20293	14872	-0.0322548	0.0158257	-2.03813	0.0415369	0.0570468	0.023219	2.4569	0.0140141
rs10812183	9	25093183	A	G	20340	14912	0.00216512	0.0244094	0.0887004	0.92932	-0.0239995	0.0343285	-0.699112	0.484482
rs78206119	9	25093957	T	A	20200	14801	-0.0341098	0.0625724	-0.545125	0.585667	-0.0543795	0.088457	-0.614756	0.538716
rs10966730	9	25095132	A	G	20356	14921	-0.0402774	0.0626282	-0.643119	0.520147	-0.0207512	0.0888776	-0.233481	0.815388
rs1886709	9	25122214	A	G	19938	14615	0.0300861	0.0159188	1.88997	0.0587616	-0.0453485	0.0233284	-1.94392	0.0519051
rs75962371	9	25125413	G	A	20320	14889	-0.0748789	0.0698523	-1.07196	0.283738	0.0288045	0.0974906	0.295459	0.767643
rs3118266	9	25130696	G	A	20317	14889	0.00551369	0.0183093	0.301142	0.763306	0.015472	0.0262549	0.589299	0.55566
rs117940262	9	25133570	G	A	20394	14946	-0.0365413	0.0791402	-0.461728	0.644276	-0.00171264	0.112848	-0.0151765	0.987891
rs62570982	9	25154021	A	G	20373	14932	-0.0997142	0.0550768	-1.81046	0.0702251	0.0543315	0.07732	0.702685	0.482252
rs10966762	9	25156005	G	T	20299	14883	-0.00318828	0.0231355	-0.137809	0.890391	0.0293603	0.0330639	0.887987	0.374548
rs3126983	9	25160222	G	A	20293	14868	0.00735745	0.0179908	0.408955	0.682573	0.00730601	0.0257879	0.283311	0.776938
rs117836070	9	25183674	A	G	19976	14641	-0.0147398	0.0325171	-0.453294	0.650337	0.00483835	0.047776	0.101272	0.919335
rs10117411	9	25191923	A	G	20276	14864	0.00860769	0.0220147	0.390997	0.6958	0.00976099	0.0316724	0.308186	0.757941
rs1126130	9	25209347	G	A	17716	13016	-0.0343341	0.0533183	-0.643946	0.51961	0.080067	0.0764694	1.04705	0.295079
rs78435970	9	25209390	G	T	20024	14679	-0.0273752	0.0338854	-0.807876	0.419162	0.080062	0.0489252	1.63642	0.101753
rs77817877	9	25214965	T	C	19531	14333	0.0463246	0.0651899	0.710611	0.477326	0.00849245	0.0920348	0.0922744	0.92648
rs72703812	9	25216669	C	T	20382	14943	0.0196917	0.02985	0.659689	0.509454	-0.0581214	0.0417846	-1.39098	0.164232
rs9406864	9	25217745	C	A	20057	14710	-0.00352326	0.0245374	-0.143587	0.885826	0.0286069	0.0349458	0.818606	0.413011
rs62571004	9	25218035	C	T	20338	14902	-0.0932296	0.0502597	-1.85496	0.063602	0.0932603	0.0708986	1.3154	0.188374
rs7847566	9	25225955	A	G	20384	14945	0.00854892	0.0497161	0.171955	0.863473	0.0611551	0.0711954	0.858976	0.390354
rs17773612	9	25227316	T	C	20318	14886	0.0764902	0.0512808	1.4916	0.135805	-0.0852084	0.0736661	-1.15668	0.247402
rs75038576	9	25234452	C	A	16494	12124	-0.0294299	0.0968963	-0.303725	0.761337	0.00221306	0.143708	0.0153997	0.987713
rs150724736	9	25238439	C	A	16458	12098	-0.0277387	0.110833	-0.250274	0.802376	0.0596039	0.16862	0.35348	0.723729
rs10738708	9	25241316	C	A	20308	14882	0.0292945	0.0157964	1.85451	0.0636666	-0.0464818	0.0231072	-2.01157	0.0442653
rs11789162	9	25246151	C	T	20278	14863	-0.026871	0.0158563	-1.69465	0.0901415	0.0325086	0.023142	1.40475	0.160096
rs78318356	9	25251041	T	G	20401	14954	0.0610663	0.0589013	1.03676	0.29985	-0.0349812	0.0847554	-0.412731	0.679804
rs117920933	9	25254520	A	G	20309	14889	0.019923	0.0447658	0.445049	0.656284	0.0684243	0.0632722	1.08143	0.279507
rs76980982	9	25264147	G	A	20376	14934	0.0599026	0.0822407	0.728382	0.46638	-0.103115	0.116459	-0.885417	0.375932
rs16909275	9	25274305	C	G	20144	14767	0.0238703	0.0296089	0.806188	0.420135	-0.0165355	0.0416859	-0.396668	0.691612
rs34645031	9	25274474	G	A	20216	14819	-0.0402136	0.0426128	-0.943699	0.345324	-0.0125123	0.0617557	-0.20261	0.83944
rs77739264	9	25278431	G	A	20286	14870	-0.00341795	0.0341176	-0.100181	0.9202	0.0315843	0.0489696	0.644978	0.518941
rs1758742	9	25279649	T	G	20115	14744	0.0341732	0.0194602	1.75606	0.0790784	-0.0326363	0.0279708	-1.1668	0.243291
rs10966831	9	25281072	C	A	19991	14644	-0.0223168	0.0281461	-0.79289	0.427842	0.0188568	0.0411188	0.458592	0.646527
rs10966833	9	25281912	T	C	20081	14724	-0.0181331	0.0161366	-1.12372	0.261131	0.0197708	0.0235016	0.841253	0.400206
rs73474197	9	25282652	C	T	20144	14764	-0.0122909	0.0798151	-0.153992	0.877616	0.00345919	0.115776	0.0298784	0.976164
rs36072804	9	25286964	A	G	20353	14918	-0.0908212	0.0473142	-1.91953	0.0549168	0.0744553	0.0669293	1.11245	0.265946
rs1799615	9	25287180	C	A	20219	14815	0.00596882	0.0182158	0.327674	0.743159	-0.00823459	0.0260047	-0.316658	0.751503
rs114276349	9	25291961	T	C	16280	11975	0.0163098	0.0285008	0.572256	0.567148	-0.0213476	0.0400115	-0.533535	0.593663
rs12552487	9	25292127	A	G	20318	14889	-0.00314529	0.0193792	-0.162302	0.871068	-0.00518793	0.0276508	-0.187623	0.851172
rs1668997	9	25294731	G	T	20283	14869	0.0164792	0.0189573	0.86928	0.384694	0.00198997	0.0269132	0.0739402	0.941058
rs12237780	9	25294881	C	T	18254	13389	0.00227024	0.0290826	0.0780619	0.937779	-0.0304064	0.0422974	-0.718872	0.47222
rs10966845	9	25296601	C	T	20354	14921	-0.0030919	0.0194682	-0.158818	0.873812	-0.0124853	0.0281861	-0.44296	0.657795
rs17782794	9	25297533	A	G	20249	14842	-0.0156907	0.0264399	-0.593448	0.552881	0.00833767	0.0378731	0.220148	0.825756
rs1668963	9	25298817	G	T	20361	14922	-0.0114307	0.0234647	-0.487146	0.626155	0.0273756	0.0340106	0.804915	0.420869
rs1668964	9	25300145	G	T	20051	14700	-0.0310467	0.0236896	-1.31056	0.190006	0.00879976	0.0341956	0.257336	0.79692
rs17701236	9	25302926	T	G	20307	14880	0.00696584	0.0365277	0.1907	0.84876	-0.0208599	0.0517879	-0.402795	0.687099
rs10812220	9	25311297	T	C	20283	14872	-0.0178748	0.0161008	-1.11018	0.26692	-0.0102854	0.0233485	-0.440515	0.659564
rs118033886	9	25311724	C	T	19776	14502	-0.056283	0.0434534	-1.29525	0.195235	-0.0222443	0.0624914	-0.355958	0.721872
rs78215663	9	25321853	A	G	20319	14896	-0.0128256	0.0445757	-0.287726	0.773557	0.0495897	0.0634851	0.781124	0.43473
rs113501731	9	25335125	A	C	19856	14563	-0.0326312	0.0276953	-1.17822	0.238709	0.0543613	0.0401145	1.35515	0.175369
rs75718002	9	25337327	A	C	20355	14917	0.0890173	0.077215	1.15285	0.248972	-0.127381	0.112222	-1.13508	0.256341
rs72705741	9	25346372	C	T	19581	14351	-0.0133084	0.0303752	-0.438134	0.661289	0.0303107	0.0441562	0.686442	0.492434
rs1758726	9	25352201	T	C	19971	14640	-0.0125928	0.018115	-0.695161	0.486955	-0.0292969	0.0264209	-1.10885	0.267495
rs7871233	9	25354919	C	A	20305	14882	-0.0261958	0.0210253	-1.24592	0.212793	0.0268734	0.0305984	0.87826	0.379803
rs1327381	9	25394599	T	G	20150	14769	-0.0289703	0.0158745	-1.82497	0.0680062	-0.0141805	0.0229701	-0.617345	0.537007
rs1819312	9	25397660	T	C	20322	14899	-0.0155889	0.0170683	-0.913327	0.361071	-0.0311901	0.0249093	-1.25215	0.210516
rs117388681	9	25403001	C	T	19352	14194	-0.0264873	0.0495357	-0.53471	0.59285	-0.00241175	0.0702837	-0.0343145	0.972626
rs76707123	9	25422611	T	C	20380	14937	-0.0154213	0.0514876	-0.299516	0.764547	-0.0172402	0.0716122	-0.240744	0.809753
rs76630917	9	25431328	G	A	20342	14905	0.101301	0.049625	2.04133	0.0412181	-0.081269	0.0723656	-1.12303	0.261423
rs13287690	9	25432727	G	T	20374	14932	0.040097	0.026538	1.51093	0.130807	-0.0357572	0.0383131	-0.933288	0.350672
rs4977979	9	25434369	A	G	20362	14921	-0.00569489	0.0177645	-0.320577	0.748531	-0.00902267	0.0255105	-0.353685	0.723575
rs13300284	9	25452812	A	G	20358	14922	0.0226874	0.030152	0.752435	0.45179	-0.0343251	0.0437577	-0.784436	0.432785
rs72709758	9	25458311	G	C	19436	14258	-0.029236	0.0692194	-0.422367	0.672757	-0.0045061	0.09309	-0.0484058	0.961393
rs1359814	9	25459043	G	A	19938	14600	0.00204513	0.017303	0.118195	0.905913	-0.00607327	0.0249811	-0.243115	0.807916
rs10812252	9	25462188	T	C	20350	14914	0.00590531	0.0240874	0.245162	0.806331	0.0182273	0.0344203	0.529551	0.596423
rs72709763	9	25464912	G	A	20371	14928	0.00539338	0.0325572	0.165659	0.868425	0.0435922	0.0470897	0.925727	0.354588
rs7028841	9	25472081	C	T	20331	14901	0.022709	0.0193068	1.17622	0.239509	-0.0197741	0.0280868	-0.704035	0.481411
rs62532054	9	25481421	G	T	20387	14944	-0.0335282	0.0489921	-0.684359	0.493748	0.0339435	0.0691268	0.491032	0.623404
rs10966930	9	25483059	A	C	20135	14749	0.012815	0.0575776	0.222569	0.823871	0.0128965	0.0827102	0.155924	0.876093
rs17702021	9	25483711	G	A	20299	14879	-0.0431167	0.032361	-1.33236	0.182741	0.0213533	0.0462121	0.462073	0.644029
rs117180011	9	25484551	A	G	20382	14939	-0.0214458	0.0420972	-0.509435	0.610448	-0.0576396	0.0622107	-0.926522	0.354175
rs73642370	9	25488417	A	G	20332	14897	0.0478051	0.0224933	2.1253	0.0335612	-0.0559635	0.0327539	-1.70861	0.087524
rs72709775	9	25489105	A	G	20159	14773	-0.0989177	0.0406432	-2.43381	0.0149409	0.0473648	0.0566265	0.836443	0.402906
rs13286700	9	25492892	A	G	14148	10437	0.0129611	0.0189008	0.685747	0.492872	0.00208311	0.0273484	0.0761695	0.939284
rs1360523	9	25499528	T	G	20301	14876	-0.0240054	0.0172243	-1.39369	0.16341	0.0291285	0.0249531	1.16733	0.243077
rs1332176	9	25504372	A	C	20060	14710	-0.0364596	0.0174571	-2.08853	0.0367501	0.0325974	0.0252483	1.29107	0.196679
rs1888887	9	25522690	G	A	20273	14855	0.0133427	0.0159339	0.83738	0.402379	-0.0227071	0.0228152	-0.995262	0.319609
rs10511758	9	25539164	A	C	20213	14816	0.0126611	0.0172197	0.735272	0.462174	-0.00701837	0.0250221	-0.280487	0.779104
rs13286473	9	25548749	C	T	20337	14906	-0.0257745	0.0191458	-1.34622	0.178232	0.0210835	0.0273969	0.769558	0.441562
rs72711532	9	25549118	G	T	19632	14401	0.00526206	0.0368159	0.142929	0.886346	0.0423424	0.0529717	0.79934	0.424093
rs17774966	9	25551357	T	C	20366	14927	0.043914	0.0193036	2.27491	0.0229114	-0.0638172	0.0281805	-2.26459	0.0235379
rs118073780	9	25558517	A	G	20381	14936	-0.0014233	0.0404792	-0.0351613	0.971951	-0.0195109	0.0586776	-0.33251	0.739504
rs1537265	9	25558868	A	G	19766	14498	0.0110196	0.0160224	0.687764	0.491602	-0.0152187	0.0230293	-0.660842	0.508714
rs1412385	9	25562454	G	T	20175	14780	0.0192104	0.0164541	1.16751	0.243004	-0.0267902	0.0236753	-1.13157	0.257816
rs2498712	9	25563756	A	G	20189	14798	0.0177069	0.0157357	1.12527	0.260475	-0.0359898	0.0229321	-1.56941	0.116552
rs74890211	9	25564158	G	T	20328	14898	0.0376589	0.0372055	1.01218	0.31145	0.0438586	0.0536222	0.817919	0.413404
rs117306298	9	25564201	C	T	20382	14939	-0.0150254	0.0399647	-0.375967	0.706942	-0.0538491	0.0588175	-0.915528	0.359914
rs79069920	9	25564388	A	G	19576	14363	-0.041522	0.0610479	-0.680155	0.496407	0.0816142	0.0855506	0.953988	0.34009
rs72614293	9	25565106	T	C	20168	14780	-0.0263733	0.0199	-1.32529	0.185074	0.0489769	0.0290588	1.68544	0.0919039
rs7848711	9	25565442	G	T	20110	14738	0.000118182	0.016276	0.00726115	0.994206	0.0184961	0.0235883	0.784122	0.432969
rs117235869	9	25566565	C	T	20361	14920	-0.0581338	0.0488564	-1.18989	0.234089	0.124555	0.069574	1.79025	0.0734141
rs16909552	9	25566855	C	G	20369	14931	0.0397794	0.0388021	1.02519	0.305276	-8.79217e-06	0.0540654	-0.000162621	0.99987
rs7033804	9	25570479	C	T	15929	11733	0.0106309	0.0200096	0.531287	0.59522	0.0106073	0.0292536	0.362599	0.716904
rs72705049	9	25575794	G	A	20374	14934	-0.072335	0.0510256	-1.41762	0.156301	0.0836577	0.0693399	1.20649	0.22763
rs7854832	9	25588101	G	A	20397	14950	-0.029376	0.0744362	-0.394646	0.693104	0.0984128	0.0999301	0.984816	0.324714
rs13297969	9	25591075	A	G	20276	14860	0.0285105	0.0316805	0.899939	0.368153	-0.108619	0.0458662	-2.36816	0.0178766
rs72705064	9	25592517	G	A	20391	14943	0.0150367	0.0660105	0.227792	0.819808	0.120182	0.0957134	1.25565	0.209243
rs6475855	9	25592587	G	C	20341	14908	0.0186613	0.0177972	1.04855	0.294384	-0.0205749	0.0258732	-0.79522	0.426486
rs4246860	9	25599860	C	A	20361	14925	0.0292687	0.0193668	1.51128	0.130716	-0.0076965	0.0281909	-0.273013	0.784843
rs10966976	9	25600397	C	T	20199	14797	0.0154971	0.021227	0.730067	0.465349	-0.051046	0.03072	-1.66165	0.0965824
rs72705083	9	25603094	G	A	20370	14930	0.00660321	0.0651775	0.101311	0.919303	0.0255144	0.0923459	0.276292	0.782324
rs72705085	9	25603112	C	T	20290	14869	0.00198912	0.0350569	0.0567398	0.954752	-0.0165217	0.0501762	-0.329274	0.741948
rs10966979	9	25603959	C	T	20152	14768	0.0120697	0.0422917	0.285391	0.775345	0.0588132	0.0607962	0.967381	0.333353
rs35842632	9	25608163	T	G	20340	14911	0.0145495	0.0186877	0.778557	0.43624	-0.0376841	0.0270616	-1.39253	0.163762
rs11789696	9	25608208	A	T	20379	14937	-0.0509233	0.0369747	-1.37725	0.168436	0.0747137	0.0525416	1.42199	0.155029
rs10966984	9	25608793	G	A	18915	13875	0.0184423	0.0164732	1.11953	0.262912	-0.0125381	0.0240822	-0.520638	0.602619
rs11795244	9	25614128	C	T	20365	14931	0.00657343	0.0344009	0.191083	0.84846	0.0450805	0.0496889	0.907255	0.364272
rs7019397	9	25614409	G	A	20332	14900	0.0278339	0.0192366	1.44693	0.147918	-0.0386952	0.0281003	-1.37704	0.168501
rs7036377	9	25618052	A	G	19906	14600	0.013569	0.0222969	0.608562	0.542815	-0.0136713	0.0319715	-0.427608	0.668936
rs7036435	9	25618261	T	C	20323	14896	0.0290686	0.0166451	1.74638	0.0807454	-0.0609304	0.0241474	-2.52327	0.011627
rs117415444	9	25618483	C	T	20387	14943	0.0335679	0.0645113	0.520341	0.602826	-0.153925	0.0920617	-1.67197	0.0945295
rs7022600	9	25618859	C	T	20370	14930	0.0119731	0.0193797	0.617815	0.536697	-0.00545637	0.027859	-0.195856	0.844723
rs112196845	9	25620435	T	G	16465	12098	0.0278063	0.0814681	0.341315	0.732867	-0.128332	0.115564	-1.11049	0.26679
rs12380019	9	25621363	A	C	20219	14816	-0.00716391	0.0197261	-0.363168	0.716479	0.0205908	0.0282751	0.72823	0.466473
rs10967007	9	25628562	A	G	20389	14943	0.0783232	0.0464388	1.68659	0.0916822	-0.144292	0.0645136	-2.23661	0.0253116
rs10967009	9	25629552	G	A	20373	14933	-0.00537857	0.0349153	-0.154046	0.877573	-0.00681165	0.0494241	-0.13782	0.890382
rs10967010	9	25629910	T	C	20319	14893	-0.000962715	0.0174803	-0.0550742	0.956079	0.00744529	0.025294	0.29435	0.76849
rs4506315	9	25630009	T	C	20373	14929	0.0158017	0.0738623	0.213934	0.830598	-0.0538512	0.10431	-0.516262	0.605671
rs10511762	9	25631130	C	T	20317	14888	0.00359765	0.01592	0.225983	0.821214	-0.00493405	0.0230864	-0.213721	0.830765
rs74717087	9	25633479	A	C	20338	14907	0.0192849	0.0261039	0.738775	0.460044	-0.0260885	0.0378276	-0.689667	0.490404
rs118074136	9	25634034	G	A	20314	14890	-0.00847333	0.0386677	-0.219132	0.826547	0.015656	0.0558482	0.280332	0.779223
rs76823386	9	25637456	G	T	20236	14824	-0.0632923	0.0412895	-1.53289	0.125302	0.084794	0.0597321	1.41957	0.155733
rs4431675	9	25640498	G	A	20260	14852	0.00498186	0.0262049	0.190112	0.849221	0.0134781	0.0374384	0.360008	0.718841
rs73644550	9	25642678	T	G	20328	14901	-0.0130323	0.0228413	-0.570561	0.568297	0.0186041	0.0324672	0.573012	0.566636
rs79821093	9	25645211	G	A	20174	14784	0.0188506	0.0278639	0.676525	0.498708	-0.0450847	0.0397817	-1.1333	0.257088
rs7871606	9	25646816	C	T	19609	14384	-0.0091646	0.0190167	-0.481924	0.62986	0.0114663	0.0272257	0.421157	0.67364
rs4246862	9	25647026	C	T	19810	14526	0.0120535	0.0200228	0.60199	0.547181	-0.038169	0.0285464	-1.33709	0.181194
rs4335219	9	25648883	C	T	20321	14893	-0.0131087	0.0176376	-0.743222	0.457347	0.0142135	0.0252046	0.563925	0.572805
rs10812293	9	25652014	C	T	20193	14800	-0.0102337	0.0174621	-0.586052	0.557841	0.0196651	0.0254676	0.772159	0.44002
rs4534200	9	25652508	C	T	16446	12086	0.00371163	0.0175808	0.211119	0.832795	-0.0134584	0.0251499	-0.535127	0.592562
rs74792800	9	25654106	T	C	20380	14935	-0.0685576	0.0479202	-1.43066	0.152527	0.0636501	0.0670381	0.949461	0.342386
rs62533379	9	25655916	C	T	20247	14837	0.0147671	0.0228561	0.646091	0.51822	0.0149489	0.0329646	0.453483	0.650201
rs34673784	9	25661081	G	A	20029	14682	0.0261538	0.0178862	1.46223	0.143677	-0.0404876	0.0256463	-1.57869	0.114407
rs62533385	9	25661206	A	G	20389	14945	0.00549343	0.0205174	0.267744	0.788896	-0.0366278	0.0295774	-1.23837	0.215579
rs4978005	9	25661720	G	A	20272	14859	-0.00702751	0.0159045	-0.441856	0.658593	0.0155463	0.0229278	0.678057	0.497736
rs73644559	9	25664916	T	C	20366	14923	-0.0219378	0.0421472	-0.520505	0.602712	-0.00542493	0.0591239	-0.0917552	0.926893
rs10123445	9	25666291	C	T	20370	14930	-0.10397	0.0452728	-2.29651	0.0216467	0.18112	0.0660404	2.74257	0.00609608
rs5013806	9	25667451	C	T	20018	14670	-0.00875385	0.0163197	-0.536397	0.591684	0.0268018	0.0235382	1.13866	0.254847
rs62533416	9	25671218	C	T	20374	14932	0.0182955	0.0205872	0.888682	0.374174	-0.0443421	0.0296102	-1.49753	0.134256
rs77242382	9	25676579	T	C	20357	14920	-0.102938	0.0462192	-2.22716	0.0259365	0.177071	0.067465	2.62463	0.00867434
rs4592123	9	25676584	A	C	20226	14821	0.00662509	0.0205616	0.322207	0.747296	-0.0193817	0.0294728	-0.657612	0.510787
rs72631815	9	25677698	C	A	19810	14526	-0.00341652	0.0167887	-0.203501	0.838743	-0.00141107	0.0243626	-0.0579195	0.953813
rs34498078	9	25677953	T	C	20389	14945	-0.0359542	0.0319748	-1.12445	0.26082	0.0696996	0.0454988	1.5319	0.125548
rs10738728	9	25679137	C	T	18733	13765	-0.0254509	0.016482	-1.54416	0.122549	0.0390412	0.0238842	1.63461	0.102131
rs79872503	9	25679377	A	T	20290	14879	-0.0123305	0.0359499	-0.34299	0.731606	0.0380857	0.0521281	0.730618	0.465013
rs73644567	9	25681709	A	G	19616	14390	-0.0287091	0.0346129	-0.829435	0.406858	0.0232218	0.0488981	0.474902	0.634857
rs7026687	9	25688977	T	C	20282	14868	0.00383055	0.0158327	0.241939	0.808827	0.000288407	0.0227845	0.012658	0.989901
rs7029919	9	25689091	T	C	16460	12097	-0.0126596	0.0194358	-0.651354	0.514818	0.0233635	0.0280235	0.833711	0.404444
rs80118091	9	25689274	T	C	20392	14942	0.0560144	0.0539517	1.03823	0.299162	-0.0761836	0.0762312	-0.999375	0.317613
rs9942967	9	25689845	C	A	20287	14872	-0.0291662	0.0210421	-1.38609	0.16572	0.0337882	0.030049	1.12444	0.260828
rs4461986	9	25690311	A	C	20248	14845	0.00591036	0.0159057	0.371587	0.710201	-0.0226552	0.0229822	-0.985772	0.324245
rs7031899	9	25691032	T	C	20360	14920	-0.00996153	0.0160805	-0.619479	0.535601	0.00241946	0.0233154	0.103771	0.917351
rs77816061	9	25695995	T	C	20400	14949	0.0389456	0.054088	0.720041	0.4715	-0.0733312	0.0769239	-0.953295	0.340441
rs117146969	9	25696454	G	T	20319	14891	-0.00927296	0.0479117	-0.193543	0.846534	0.0368202	0.0677958	0.543104	0.587058
rs117299437	9	25699205	G	A	20365	14929	0.00465428	0.0451727	0.103033	0.917937	-0.0336225	0.0658765	-0.510387	0.609781
rs1937936	9	25703271	C	T	20300	14884	-0.0270077	0.0195219	-1.38346	0.166524	0.0626263	0.0280142	2.23552	0.0253834
rs117598876	9	25705690	C	T	20356	14918	-0.0245203	0.0394681	-0.62127	0.534422	0.0553371	0.0576326	0.960169	0.33697
rs6475861	9	25707691	C	T	20337	14907	-0.0272774	0.0187869	-1.45194	0.146519	0.0597888	0.0269185	2.2211	0.0263439
rs12005755	9	25713816	C	T	18234	13401	-0.0136599	0.0348381	-0.392096	0.694987	0.0453377	0.0513146	0.883525	0.376952
rs12551353	9	25716144	G	T	20335	14903	-0.0390293	0.019485	-2.00304	0.0451728	0.0601354	0.0279621	2.15061	0.0315071
rs12352086	9	25717537	A	G	20263	14846	-0.0186601	0.018973	-0.983509	0.325357	0.0483174	0.0273876	1.76421	0.0776973
rs13287495	9	25719070	T	C	20336	14908	-0.0155233	0.0159306	-0.974429	0.329844	0.00967171	0.0227595	0.424953	0.670871
rs1231332	9	25722614	G	A	19339	14189	0.00545422	0.0165665	0.329232	0.741981	-0.0425681	0.0241753	-1.76081	0.0782701
rs7034534	9	25723678	A	G	20256	14848	-0.0212363	0.0196866	-1.07872	0.280714	0.051643	0.0282175	1.83018	0.0672231
rs7037917	9	25724234	G	A	20353	14923	-0.00114765	0.0202555	-0.0566585	0.954817	0.00227322	0.0293043	0.077573	0.938168
rs10812304	9	25730285	T	C	20378	14936	-0.00935069	0.0195279	-0.478837	0.632055	0.0559432	0.0275856	2.02798	0.0425618
rs10967056	9	25737401	T	C	20325	14896	-0.0246978	0.0562598	-0.438995	0.660665	0.00202103	0.0797817	0.025332	0.97979
rs117782652	9	25737418	G	C	20350	14914	0.0310128	0.0386236	0.80295	0.422004	-0.100322	0.0542896	-1.84791	0.0646158
rs1147803	9	25739312	T	C	20216	14812	-0.0162171	0.0159799	-1.01484	0.310181	0.0125162	0.0232709	0.537847	0.590683
rs1231337	9	25739385	G	T	20346	14912	-0.0409146	0.0513334	-0.797036	0.42543	0.124569	0.0723998	1.72057	0.0853292
rs1231343	9	25742531	A	G	20312	14883	-0.0179041	0.0178984	-1.00032	0.317156	0.0134037	0.0259025	0.51747	0.604828
rs72710525	9	25742639	C	T	20341	14907	0.0211718	0.051097	0.414346	0.678621	0.00911078	0.0711964	0.127967	0.898175
rs1231345	9	25745122	G	A	20309	14887	0.0117125	0.0201719	0.580637	0.561485	-0.0398271	0.0287232	-1.38659	0.165568
rs62531875	9	25752373	C	T	20382	14939	-0.00416008	0.0295354	-0.140851	0.887988	-0.0253401	0.0432976	-0.585255	0.558376
rs1231368	9	25753617	C	T	18935	13876	0.0092536	0.0246601	0.375245	0.707478	-0.0192609	0.0349622	-0.550908	0.581697
rs72710531	9	25754450	C	T	20330	14901	-0.027271	0.035106	-0.776817	0.437267	0.0257774	0.0500687	0.51484	0.606665
rs1231378	9	25757694	G	A	20283	14866	0.00140273	0.015868	0.0884002	0.929559	-0.0235187	0.0230218	-1.02158	0.306978
rs72710534	9	25762125	G	T	20344	14912	-0.0369289	0.0362629	-1.01837	0.308504	0.0487422	0.0515857	0.944879	0.344721
rs12004966	9	25763761	G	A	20345	14909	-0.00913536	0.0358448	-0.254859	0.798832	0.00759512	0.0519454	0.146214	0.883753
rs1231381	9	25764505	C	G	20365	14924	-0.0676674	0.0548166	-1.23443	0.217042	0.00359289	0.0754377	0.0476272	0.962013
rs1220092	9	25767342	T	G	20313	14893	0.0304841	0.0378628	0.80512	0.42075	-0.0868238	0.052355	-1.65837	0.0972436
rs79526079	9	25772005	C	T	20347	14915	-0.032006	0.0408385	-0.783722	0.433203	0.0640187	0.0586208	1.09208	0.274797
rs10967072	9	25775262	A	C	20308	14887	0.0114332	0.0186533	0.612934	0.53992	0.0233646	0.0269236	0.867812	0.385497
rs2522032	9	25783111	T	C	20137	14766	0.000444582	0.0247482	0.0179642	0.985667	-0.0138611	0.0349772	-0.39629	0.691891
rs1220089	9	25787062	A	G	20262	14843	0.0123199	0.0159095	0.774371	0.438711	0.000371672	0.022989	0.0161674	0.987101
rs1220081	9	25792486	C	A	20341	14908	0.0113977	0.0189016	0.603003	0.546507	-0.0624392	0.0267789	-2.33165	0.019719
rs10435782	9	25794446	T	C	20257	14851	0.0800044	0.125589	0.637035	0.524102	0.0753829	0.18123	0.415951	0.677446
rs146887535	9	25795523	T	C	20330	14898	0.0495529	0.0544654	0.909806	0.362925	-0.0827891	0.0774949	-1.06832	0.285378
rs1235054	9	25800000	C	T	20208	14804	-0.00473489	0.0158896	-0.297986	0.765714	0.0452671	0.022952	1.97225	0.0485813
rs7849755	9	25805162	A	G	20361	14930	0.036638	0.0243303	1.50586	0.132104	-0.0702111	0.0345743	-2.03073	0.0422825
rs9408095	9	25807057	A	G	20359	14921	-0.030452	0.0367928	-0.827661	0.407862	-0.00868652	0.054039	-0.160746	0.872294
rs1937949	9	25807383	A	G	20391	14945	-0.00820149	0.0284118	-0.288665	0.772838	-0.0234526	0.0412577	-0.568441	0.569736
rs1220073	9	25812031	G	A	20032	14672	0.00348149	0.0164493	0.21165	0.83238	0.0567755	0.0236486	2.4008	0.0163595
rs914716	9	25814985	A	C	18374	13488	-0.0205506	0.0166197	-1.23652	0.216264	0.00279212	0.0239076	0.116788	0.907028
rs55959418	9	25821207	A	G	20367	14921	-0.0247977	0.0370345	-0.669585	0.503122	0.0323492	0.0526753	0.614124	0.539133
rs1220065	9	25825005	G	A	20236	14831	0.0349085	0.0159	2.1955	0.0281277	-0.0681258	0.0229585	-2.96735	0.00300382
rs1220056	9	25829002	T	C	20273	14861	0.0434517	0.0161338	2.6932	0.00707688	-0.0941477	0.0235757	-3.99342	6.51268e-05
rs114297421	9	25830447	T	C	19660	14420	0.0621403	0.0606604	1.0244	0.305648	-0.163115	0.0864425	-1.88698	0.0591632
rs10114570	9	25830482	T	C	20408	14957	-0.0133332	0.0597994	-0.222966	0.823562	-0.0183485	0.0848852	-0.216157	0.828865
rs1220044	9	25839353	A	G	20295	14876	0.0327438	0.016011	2.04508	0.0408469	-0.0646784	0.0230683	-2.80377	0.00505083
rs62531909	9	25841051	G	C	20363	14927	-0.0322144	0.0223962	-1.43839	0.150323	0.0947288	0.0325987	2.90591	0.00366184
rs117874271	9	25846470	A	T	19534	14321	0.0435017	0.0364859	1.19229	0.233148	-0.133389	0.0518817	-2.57102	0.0101401
rs71508651	9	25847430	C	T	19901	14593	0.0404199	0.0438351	0.92209	0.356482	-0.0917027	0.0623873	-1.46989	0.14159
rs72710578	9	25862047	T	C	20390	14947	-0.0165238	0.0369006	-0.447791	0.654304	0.0387918	0.052114	0.744364	0.456656
rs10812316	9	25872205	C	T	18654	13688	-0.0357908	0.0322432	-1.11003	0.266987	0.00773027	0.0461867	0.16737	0.867079
rs79518673	9	25876306	C	T	16485	12117	-0.0620163	0.0495543	-1.25148	0.210759	0.0412221	0.0712983	0.578164	0.563153
rs12236124	9	25881465	G	A	20336	14905	-0.0441206	0.0433095	-1.01873	0.308332	0.00650211	0.0618026	0.105208	0.916211
rs1843468	9	25890133	A	C	20313	14888	0.0167202	0.0168066	0.994862	0.319803	-0.0372543	0.0242538	-1.53602	0.124533
rs836958	9	25892067	T	C	20368	14929	0.00368032	0.0570944	0.0644603	0.948604	-0.0624126	0.0774463	-0.805882	0.420311
rs117472593	9	25892424	C	T	20390	14944	0.0153694	0.0403367	0.381028	0.703182	0.0526305	0.0589077	0.893441	0.371621
rs76411892	9	25896159	T	C	16495	12123	0.0442331	0.0675687	0.654639	0.5127	-0.00585458	0.0963692	-0.0607515	0.951557
rs836954	9	25897335	T	C	20244	14841	0.0390184	0.0206705	1.88764	0.0590748	-0.0707965	0.0297529	-2.37949	0.0173368
rs16909863	9	25898819	G	C	20243	14845	-0.00285451	0.0255225	-0.111843	0.910948	-0.0538974	0.0364623	-1.47817	0.139363
rs111665086	9	25902562	C	T	20221	14820	-0.00714748	0.0324597	-0.220196	0.825719	0.0398627	0.0469784	0.848532	0.396142
rs836952	9	25904637	T	C	20398	14951	0.0495058	0.0271767	1.82163	0.0685117	-0.0725645	0.0389119	-1.86484	0.0622042
rs9644826	9	25908006	C	G	20314	14890	-0.00877688	0.0171203	-0.51266	0.608189	-0.0115198	0.0244696	-0.47078	0.637798
rs117297495	9	25908067	A	G	19854	14557	-0.156562	0.0564442	-2.77374	0.00554153	0.0836974	0.0815852	1.02589	0.304943
rs17748645	9	25912924	C	T	20347	14913	0.0224774	0.0328615	0.684003	0.493973	0.00902762	0.0478695	0.188588	0.850416
rs76265019	9	25916411	A	G	19665	14417	0.00809919	0.0388168	0.208652	0.83472	0.0423423	0.0554622	0.763443	0.445199
rs1219938	9	25917668	C	T	20195	14794	0.0300232	0.0211296	1.42091	0.155343	-0.0735249	0.0303595	-2.42181	0.0154435
rs76162290	9	25925008	C	G	19922	14607	-0.0480696	0.0564584	-0.851416	0.394539	0.0873366	0.0841106	1.03835	0.299105
rs72710591	9	25936455	G	A	20366	14926	-0.00747439	0.0306599	-0.243784	0.807398	0.0462149	0.0443246	1.04265	0.297112
rs546921	9	25938342	A	G	20356	14920	0.0140283	0.0257152	0.545524	0.585393	-0.0440124	0.0365942	-1.20272	0.229086
rs118000645	9	25939182	C	T	20333	14902	-0.0314617	0.0696537	-0.451687	0.651494	0.00746543	0.102394	0.0729086	0.941879
rs74699603	9	25941038	A	G	20369	14931	-0.00306634	0.0408545	-0.075055	0.940171	-0.00173023	0.05948	-0.0290893	0.976793
rs637039	9	25941211	C	T	20274	14862	0.0217496	0.020426	1.0648	0.286965	-0.0496475	0.0293871	-1.68943	0.0911373
rs10967132	9	25941825	A	G	20366	14926	0.0660318	0.0595491	1.10886	0.267489	-0.0359135	0.0859983	-0.417607	0.676234
rs78373561	9	25950505	G	A	20246	14841	0.016057	0.045279	0.354624	0.722871	0.0844818	0.063859	1.32294	0.185855
rs10967138	9	25953377	C	T	20315	14889	-0.0538954	0.0530256	-1.0164	0.309437	0.00830747	0.0742119	0.111943	0.910869
rs10967139	9	25955230	C	T	20387	14942	-0.0780148	0.0410131	-1.90219	0.0571457	0.0627274	0.0579729	1.08201	0.279247
rs117250541	9	25955990	T	C	20210	14815	-0.0694623	0.0709662	-0.978808	0.327675	0.0477345	0.10248	0.465795	0.641362
rs1332339	9	25956931	C	T	19612	14396	-0.0167888	0.0240213	-0.698913	0.484607	0.0529965	0.0342363	1.54796	0.121632
rs117758274	9	25958888	A	G	20297	14877	-0.0372284	0.0602781	-0.617611	0.536832	0.0790016	0.0880174	0.897568	0.369416
rs10967141	9	25960505	T	C	20299	14875	-0.000768311	0.0184713	-0.0415948	0.966822	-0.00713816	0.0264685	-0.269685	0.787403
rs80271307	9	25964409	C	G	20392	14947	-0.0982622	0.0584225	-1.68193	0.0925834	-0.0551393	0.081521	-0.676382	0.498798
rs117220965	9	25967383	G	A	20331	14902	0.0621921	0.04848	1.28284	0.199548	-0.0367237	0.067279	-0.545842	0.585175
rs118140981	9	25970007	G	A	20221	14815	0.0274715	0.0645048	0.425883	0.670193	0.014799	0.0925158	0.159962	0.872911
rs836082	9	25971636	C	T	19852	14557	0.0102088	0.0301678	0.338402	0.735061	-0.0475124	0.0427778	-1.11068	0.266707
rs117454716	9	25972801	C	G	20359	14919	0.0322906	0.0740973	0.435786	0.662992	0.00571295	0.108157	0.0528208	0.957875
rs1332348	9	25973292	C	A	20254	14845	0.0142923	0.0167904	0.85122	0.394647	0.00840783	0.0241146	0.348661	0.727344
rs10491819	9	25982488	G	A	20282	14863	0.0611178	0.0438336	1.39431	0.163223	-0.107093	0.0633655	-1.69009	0.0910111
rs73487173	9	25995534	A	G	20411	14961	0.0371418	0.0765079	0.485463	0.627348	-0.170065	0.106583	-1.59561	0.110576
rs118037254	9	25996679	A	G	20394	14947	-0.00243703	0.0705775	-0.0345299	0.972455	-0.0840263	0.10567	-0.795174	0.426513
rs494900	9	25998516	T	C	20285	14866	-0.0464948	0.0174468	-2.66494	0.00770024	0.0624859	0.0252181	2.47781	0.013219
rs186755758	9	25999871	C	T	19691	14438	0.00512236	0.0243802	0.210103	0.833587	0.0252238	0.034944	0.721835	0.470396
rs62543694	9	26007745	A	C	19786	14510	-0.00720382	0.0166552	-0.432528	0.665358	-0.00953785	0.0239631	-0.398023	0.690613
rs79422081	9	26009436	T	C	20192	14806	0.0217592	0.0358531	0.606899	0.543918	0.00893254	0.052618	0.169762	0.865197
rs55981606	9	26013156	G	A	20309	14885	0.0452762	0.0175116	2.5855	0.00972381	-0.0412155	0.0253378	-1.62664	0.103814
rs117166685	9	26019372	G	A	19933	14613	0.0453887	0.0675261	0.672165	0.501478	0.0139123	0.096576	0.144055	0.885457
rs73489151	9	26019921	C	T	20400	14952	-0.234528	0.396084	-0.592118	0.553771	0.355403	0.975558	0.364308	0.715628
rs6475876	9	26025378	G	A	20339	14906	-0.00187327	0.0164175	-0.114102	0.909157	-0.0179243	0.0236125	-0.759105	0.44779
rs117844383	9	26027356	A	G	20347	14909	-0.0108032	0.0416326	-0.259489	0.795258	0.0673758	0.0587178	1.14745	0.251196
rs1537293	9	26034255	C	A	20350	14913	-0.0413796	0.0212869	-1.9439	0.0519074	0.0695645	0.0304086	2.28766	0.0221572
rs1537292	9	26034314	C	T	20302	14886	-0.0312202	0.0255528	-1.22179	0.221787	0.0436921	0.0360275	1.21274	0.225229
rs10757585	9	26038217	G	A	20332	14899	0.024847	0.0163157	1.52289	0.127787	-0.0082925	0.0234408	-0.353764	0.723516
rs117627049	9	26041002	C	T	20336	14904	0.0287764	0.0722247	0.398429	0.690314	-0.0967083	0.105983	-0.912487	0.361512
rs117081450	9	26042451	T	C	20313	14894	0.0714123	0.0501386	1.4243	0.15436	-0.0559906	0.0697115	-0.803175	0.421874
rs12350756	9	26056086	C	T	20342	14912	-0.0113721	0.0476688	-0.238566	0.811442	0.093414	0.0686949	1.35984	0.173881
rs9406900	9	26057295	G	A	20196	14806	0.0230552	0.0158141	1.45788	0.144873	0.015067	0.0227911	0.661089	0.508555
rs10967181	9	26061368	C	G	20348	14916	-0.0151213	0.0270125	-0.559787	0.575624	0.0608825	0.0389142	1.56453	0.117693
rs117483467	9	26064456	A	G	20368	14928	-0.0987715	0.0517424	-1.90891	0.056274	0.0194835	0.0728224	0.267548	0.789047
rs12352102	9	26066243	A	G	20397	14952	-0.00252774	0.0595683	-0.0424344	0.966152	0.0764632	0.0846473	0.903315	0.366359
rs115925673	9	26077209	C	T	19538	14332	0.0329285	0.0306523	1.07426	0.282708	-0.0417625	0.0442597	-0.94358	0.345384
rs12555692	9	26079103	G	A	20320	14895	0.0196236	0.0282558	0.694498	0.48737	-0.0222292	0.04105	-0.541515	0.588153
rs117731205	9	26081438	A	G	20358	14924	-0.0759472	0.0418756	-1.81364	0.0697333	0.0927937	0.0614444	1.51021	0.130991
rs10812349	9	26098476	T	C	20318	14892	-0.0219545	0.0279318	-0.786002	0.431866	0.00526042	0.0405035	0.129876	0.896665
rs75635388	9	26099341	C	T	20366	14926	-0.0447026	0.0380431	-1.17505	0.239974	-0.0302176	0.0538229	-0.561427	0.574507
rs116316251	9	26103848	C	T	20380	14936	-0.0628249	0.0418066	-1.50275	0.132903	0.0765535	0.0611687	1.25152	0.210747
rs116970288	9	26110355	T	G	20354	14914	0.00389022	0.066984	0.0580768	0.953687	-0.0221727	0.097846	-0.226608	0.820729
rs117724840	9	26111190	G	C	20298	14882	-0.00855677	0.0526313	-0.16258	0.87085	-0.0423557	0.0770362	-0.549815	0.582446
rs7019716	9	26116150	T	G	20381	14937	-0.00542937	0.0174791	-0.310621	0.756089	0.0211142	0.0249993	0.844594	0.398338
rs10812352	9	26116553	C	T	18554	13609	-0.00936268	0.0293813	-0.318661	0.749983	-0.00761085	0.0429168	-0.17734	0.859242
rs12683572	9	26121991	A	C	20295	14881	0.0237238	0.0171992	1.37935	0.167787	-0.0142569	0.024588	-0.579829	0.56203
rs7047801	9	26124362	C	T	20344	14911	-0.00375663	0.0184164	-0.203982	0.838367	0.0404773	0.0266376	1.51955	0.128623
rs28528259	9	26130190	A	G	20207	14811	-0.00830646	0.0485242	-0.171182	0.864081	0.06543	0.0696085	0.939972	0.347232
rs117164877	9	26132659	T	C	20367	14925	-0.00103919	0.0428172	-0.0242705	0.980637	0.0140359	0.0609159	0.230414	0.81777
rs2571521	9	26133808	G	C	20350	14916	0.0106248	0.0170736	0.622291	0.53375	0.00178379	0.0243256	0.0733298	0.941544
rs75733425	9	26134498	A	G	20303	14886	0.0508057	0.0924233	0.549707	0.58252	-0.042721	0.133552	-0.319882	0.749058
rs35323720	9	26141756	C	T	19793	14500	-0.00935364	0.0269964	-0.346477	0.728984	0.0337548	0.0387766	0.870494	0.384031
rs10812355	9	26143725	G	A	19497	14313	-0.0331127	0.0370354	-0.894084	0.371277	-0.0120298	0.0524051	-0.229553	0.818439
rs112284316	9	26146981	C	T	19482	14280	-0.0557816	0.0399174	-1.39742	0.162286	0.0505744	0.0579649	0.8725	0.382935
rs116984843	9	26151162	T	C	20368	14926	-0.0205597	0.036368	-0.565326	0.571852	-0.00634192	0.0509266	-0.12453	0.900895
rs16910205	9	26153585	C	T	20345	14912	-0.00259728	0.0281411	-0.092295	0.926464	0.0331175	0.0399229	0.829538	0.4068
rs1933278	9	26154827	A	G	19964	14643	0.0109296	0.0162377	0.6731	0.500884	-0.0350109	0.0232926	-1.50309	0.132816
rs16910212	9	26159323	T	C	20402	14954	0.0065341	0.0492636	0.132636	0.894482	0.037475	0.0691094	0.542257	0.587642
rs10967214	9	26171324	C	T	20264	14853	0.0128888	0.0294119	0.438218	0.661228	0.0301716	0.0419916	0.718515	0.47244
rs77914586	9	26172453	C	T	20387	14942	-0.0199928	0.071353	-0.280196	0.779327	0.0382355	0.102003	0.374848	0.707773
rs2571517	9	26184637	A	G	20402	14951	-0.0296195	0.0481984	-0.614533	0.538863	0.0748419	0.0690363	1.0841	0.278323
rs2571519	9	26184917	T	C	20349	14914	-0.0382568	0.0477736	-0.800793	0.423252	0.0722132	0.0686336	1.05216	0.292728
rs77362421	9	26189292	T	C	20294	14868	0.0654167	0.0383412	1.70617	0.0879764	-0.0656735	0.0549703	-1.19471	0.232201
rs10812364	9	26191574	A	G	16435	12080	0.00712837	0.0182776	0.390006	0.696532	0.0192339	0.0260038	0.739656	0.459509
rs74893890	9	26194930	C	T	20364	14924	0.0089616	0.0592496	0.151251	0.879777	0.0116995	0.0871796	0.1342	0.893245
rs10967222	9	26195519	C	T	20372	14931	-0.0227559	0.0261905	-0.868864	0.384922	-0.00147345	0.0378113	-0.0389684	0.968916
rs1369197	9	26195626	C	A	20366	14927	-0.0851569	0.0379042	-2.24664	0.0246634	0.0803409	0.0552158	1.45503	0.14566
rs72714136	9	26199270	G	A	19806	14508	-0.0644524	0.0370999	-1.73727	0.0823403	0.0610349	0.0520501	1.17262	0.240949
rs1434882	9	26207358	T	C	16128	11851	0.00194743	0.0190436	0.102261	0.918549	0.0217825	0.0272811	0.798448	0.42461
rs4978053	9	26208857	C	G	20327	14903	-0.00724754	0.0306024	-0.236829	0.812789	0.0655697	0.0435728	1.50483	0.132367
rs118033954	9	26209068	A	G	20398	14951	-0.0110943	0.0673498	-0.164726	0.869159	0.00656345	0.0948757	0.0691794	0.944847
rs9969823	9	26217228	G	A	20256	14842	0.0127395	0.0162825	0.782403	0.433978	-0.00438059	0.0234581	-0.186741	0.851864
rs72714144	9	26218843	A	G	20384	14942	-0.0268367	0.0329066	-0.815544	0.414761	0.0124771	0.0463355	0.269278	0.787716
rs116873600	9	26220278	C	T	20243	14838	-0.0690208	0.0567904	-1.21536	0.224229	0.0639133	0.0825443	0.77429	0.438759
rs4977696	9	26222710	A	G	20324	14900	-0.0343136	0.0188588	-1.8195	0.0688347	0.0758716	0.027255	2.78377	0.00537319
rs77983481	9	26226758	C	A	20345	14913	0.0296924	0.0669579	0.443448	0.657441	-0.0364093	0.0941202	-0.386838	0.698876
rs58242636	9	26230779	A	G	20367	14927	-0.063818	0.0670093	-0.952375	0.340907	0.0402804	0.0939274	0.428847	0.668035
rs10812376	9	26233872	G	A	20334	14903	0.0194506	0.0160014	1.21556	0.224154	-0.0557538	0.0231028	-2.41329	0.0158094
rs1434859	9	26243325	C	T	20207	14810	0.00682297	0.016807	0.405961	0.684771	0.00433869	0.0239986	0.180789	0.856533
rs79895861	9	26243484	A	G	20347	14915	0.0315693	0.0507258	0.622353	0.53371	0.0261188	0.0714136	0.36574	0.714559
rs989461	9	26263018	G	T	20312	14885	-0.037293	0.0313451	-1.18976	0.234142	-0.00726369	0.0460318	-0.157797	0.874617
rs1369209	9	26267385	G	A	20350	14917	-0.0975624	0.0433753	-2.24926	0.0244959	0.120158	0.0623307	1.92775	0.053886
rs117354736	9	26267529	C	T	20219	14818	0.00342654	0.0462335	0.0741138	0.94092	-0.0241531	0.066448	-0.363489	0.71624
rs10967283	9	26268812	C	T	20210	14819	0.034144	0.026873	1.27057	0.203881	0.0080866	0.0385172	0.209948	0.833708
rs990328	9	26273358	G	A	20313	14894	-0.0462516	0.0351897	-1.31435	0.188728	-0.0467543	0.0507665	-0.920968	0.357067
rs77087180	9	26274958	G	C	20319	14890	-0.0914824	0.0453822	-2.01582	0.0438185	0.147874	0.0659742	2.2414	0.0250003
rs408902	9	26290354	A	G	20332	14900	0.0144163	0.0170608	0.844993	0.398115	-0.0161126	0.0244143	-0.659964	0.509277
rs684738	9	26295831	C	T	20195	14797	-0.0732165	0.0214415	-3.41471	0.000638499	0.0734572	0.0313472	2.34334	0.0191117
rs10511770	9	26297343	T	C	20340	14907	0.0251533	0.0159011	1.58186	0.113682	-0.056081	0.0228035	-2.45932	0.0139201
rs117625678	9	26299592	G	T	20305	14879	0.0202263	0.0478801	0.422436	0.672707	-0.0700118	0.0698039	-1.00298	0.315871
rs59807621	9	26302016	T	C	20409	14960	-0.0902646	0.0516784	-1.74666	0.0806966	-0.0551081	0.0744631	-0.740072	0.459256
rs117435823	9	26305946	T	C	20312	14891	0.0236975	0.0434998	0.544774	0.585909	-0.0117538	0.0614914	-0.191145	0.848412
rs77343592	9	26307666	A	C	20347	14907	-0.0948106	0.0450891	-2.10274	0.0354889	0.132206	0.0654885	2.01876	0.0435118
rs76383004	9	26310685	T	C	20356	14922	0.0531566	0.0641562	0.82855	0.407359	-0.101475	0.0925517	-1.09642	0.272897
rs61341755	9	26314312	T	C	20378	14935	0.0028096	0.0268516	0.104634	0.916666	0.0759568	0.0388554	1.95486	0.0505996
rs2618014	9	26317973	A	C	20268	14863	0.00405079	0.016295	0.248591	0.803677	0.00344605	0.0236004	0.146017	0.883908
rs117697283	9	26318227	C	G	20316	14884	-0.0928287	0.0326451	-2.84357	0.00446113	0.125041	0.046263	2.70282	0.00687535
rs13298813	9	26325423	A	C	20397	14949	-0.022157	0.0393413	-0.5632	0.573299	0.0693127	0.0558862	1.24025	0.214884
rs72714192	9	26331285	T	C	20383	14944	0.0506154	0.0403741	1.25366	0.209965	0.0928342	0.0574215	1.61672	0.10594
rs72714195	9	26339647	T	C	20372	14932	-0.00689025	0.0395615	-0.174166	0.861735	0.0419406	0.0561003	0.747599	0.454702
rs76212926	9	26340051	C	T	20385	14940	-0.0444094	0.0398581	-1.11419	0.265199	-0.00431017	0.0586209	-0.0735263	0.941387
rs78946551	9	26340215	C	T	20314	14892	0.0357518	0.0331675	1.07791	0.281072	-0.0348214	0.0486283	-0.716073	0.473946
rs72714197	9	26341462	C	T	20339	14904	0.00212972	0.0237256	0.0897645	0.928474	-0.0261651	0.0342972	-0.762893	0.445527
rs72714201	9	26345746	G	A	15128	11122	0.0642063	0.0580172	1.10668	0.268434	0.00331701	0.0806332	0.0411371	0.967187
rs2785094	9	26354809	G	A	18957	13926	0.139276	0.056376	2.47049	0.0134928	-0.136848	0.0826515	-1.65573	0.0977775
rs72716211	9	26355993	C	T	19942	14605	0.0749855	0.0395877	1.89416	0.0582034	0.0355501	0.056674	0.627275	0.530479
rs80307612	9	26362506	C	T	19788	14509	-0.103179	0.0481732	-2.14183	0.0322073	0.092233	0.0713878	1.292	0.196357
rs2383682	9	26362879	C	T	20314	14887	0.000767433	0.0226007	0.0339561	0.972912	-0.00945802	0.0323968	-0.291943	0.77033
rs1328421	9	26367184	T	C	20333	14903	0.0044358	0.0253674	0.174862	0.861188	-0.0215551	0.036129	-0.596615	0.550765
rs13290318	9	26380636	G	A	20340	14909	0.0283491	0.0410876	0.689968	0.490215	0.00372248	0.0588042	0.0633029	0.949525
rs72716221	9	26387554	A	G	20181	14799	-0.0129732	0.0399395	-0.324821	0.745317	-0.0326019	0.0558522	-0.583718	0.55941
rs1887720	9	26394003	C	T	19515	14310	0.0365594	0.0299145	1.22213	0.221658	0.0573629	0.0425078	1.34947	0.177187
rs17759490	9	26395676	T	C	20335	14898	-0.0613075	0.0544744	-1.12544	0.260404	0.0490697	0.0806269	0.608602	0.542789
rs75799785	9	26396971	G	C	19238	14103	0.0241638	0.0472852	0.511023	0.609335	0.0602998	0.0676997	0.890696	0.373092
rs78242187	9	26415623	T	C	20410	14958	-0.0567314	0.0469642	-1.20797	0.227058	0.0222336	0.0658927	0.337421	0.7358
rs78251465	9	26416084	T	C	20348	14914	0.0483876	0.0604301	0.80072	0.423294	-0.0786812	0.0857731	-0.917317	0.358976
rs79036282	9	26420126	A	C	20333	14903	-0.00184381	0.0297262	-0.0620264	0.950542	0.0413953	0.0424235	0.975764	0.329181
rs80238709	9	26421561	T	G	20376	14935	0.0355635	0.0511116	0.695801	0.486553	0.0430457	0.0739388	0.58218	0.560446
rs1336464	9	26422290	C	T	20293	14871	-0.021657	0.0281009	-0.770687	0.440893	-0.013336	0.0400436	-0.333036	0.739107
rs74484074	9	26426305	A	G	20119	14749	0.0212168	0.0479282	0.442679	0.657998	0.0469935	0.0673573	0.697676	0.48538
rs10967335	9	26433194	T	C	20357	14917	-0.0234178	0.028303	-0.827397	0.408012	-0.00324486	0.0403258	-0.0804662	0.935866
rs117985770	9	26434725	T	C	20377	14934	-0.032997	0.0566097	-0.582886	0.55997	0.015736	0.0823258	0.191142	0.848414
rs72716233	9	26435578	C	G	20378	14933	-0.00438591	0.0396849	-0.110518	0.911998	0.00417728	0.0568362	0.0734968	0.941411
rs7030013	9	26437223	C	G	16471	12106	0.0630153	0.0548319	1.14925	0.250455	-0.0821163	0.0780898	-1.05156	0.293001
rs79854068	9	26438444	A	G	19994	14656	0.072222	0.0832071	0.867979	0.385406	-0.0496765	0.12126	-0.40967	0.682048
rs117793213	9	26439409	A	G	18778	13770	-0.0318016	0.0494522	-0.643077	0.520174	0.0368786	0.0702065	0.525287	0.599384
rs72716234	9	26449751	C	A	20289	14874	-0.00811833	0.0381947	-0.212551	0.831677	-0.0423782	0.0534843	-0.792348	0.428158
rs117782594	9	26450474	C	G	20215	14822	0.0364477	0.0426056	0.855467	0.392293	-0.0504865	0.0603444	-0.836638	0.402796
rs72716235	9	26452166	T	G	20304	14886	0.0838653	0.0430793	1.94677	0.0515628	0.0471579	0.0610548	0.772387	0.439885
rs75090903	9	26454110	A	G	20355	14920	0.00873284	0.0637834	0.136914	0.891099	0.0317154	0.0912879	0.347421	0.728275
rs7867403	9	26457404	G	A	19527	14309	-0.015217	0.0197508	-0.77045	0.441033	-0.00669298	0.0285971	-0.234044	0.814951
rs12554311	9	26464273	T	C	20409	14958	0.111365	0.0604439	1.84245	0.0654091	-0.106438	0.0853801	-1.24663	0.212533
rs3930533	9	26466575	A	C	20321	14891	-0.0169138	0.0167297	-1.01101	0.312012	-0.0142495	0.0245706	-0.57994	0.561955
rs74937270	9	26469057	A	C	20259	14848	0.0107828	0.051449	0.209583	0.833993	0.0721382	0.072648	0.992983	0.320718
rs12551185	9	26471186	T	G	20321	14900	-0.000400636	0.0159792	-0.0250723	0.979997	-0.0152661	0.0231382	-0.659777	0.509397
rs77630217	9	26471395	T	C	20361	14924	-0.0431063	0.030259	-1.42458	0.15428	0.0381942	0.0433026	0.882029	0.377761
rs117383475	9	26475964	C	T	19001	13948	-0.0974026	0.0880582	-1.10612	0.268676	0.106691	0.12788	0.834305	0.404109
rs77581715	9	26479156	C	T	20313	14886	0.0111537	0.0426448	0.261549	0.793669	-0.0793234	0.060649	-1.30791	0.190905
rs10511790	9	26505918	T	C	20329	14899	0.00274759	0.0159626	0.172127	0.863338	-0.0206277	0.0231198	-0.892208	0.372282
rs72716277	9	26509033	T	G	20331	14904	0.0348204	0.0522778	0.666065	0.50537	0.0491168	0.073271	0.670345	0.502638
rs6475910	9	26518514	C	A	19249	14123	0.00613655	0.0163125	0.376188	0.706777	-0.0228036	0.0235783	-0.967143	0.333473
rs13294628	9	26521965	C	T	20380	14935	-0.0328999	0.0382887	-0.85926	0.390197	0.036626	0.0563892	0.649521	0.516002
rs16910511	9	26524758	G	A	20220	14816	-0.158119	0.0743622	-2.12634	0.0334749	0.202616	0.106444	1.9035	0.056975
rs117727835	9	26524866	A	G	20310	14891	-0.166715	0.0579677	-2.87599	0.00402761	0.186023	0.0799682	2.32622	0.020007
rs7020191	9	26526327	T	C	20355	14918	0.000469921	0.0159503	0.0294616	0.976496	-0.00565122	0.0230967	-0.244677	0.806706
rs12001784	9	26530757	C	T	20136	14771	0.000142419	0.0160729	0.00886082	0.99293	-0.0109624	0.0231942	-0.472636	0.636473
rs72716296	9	26538588	T	C	20360	14920	0.0123358	0.0286764	0.430172	0.667071	0.0147385	0.0408359	0.36092	0.718159
rs17692319	9	26538665	C	T	20343	14912	-0.00111898	0.0206139	-0.0542828	0.95671	0.00940337	0.0295546	0.31817	0.750356
rs72717803	9	26547197	C	T	20349	14915	0.0153226	0.0404613	0.378698	0.704912	-0.0126673	0.0580859	-0.218079	0.827367
rs2891300	9	26554531	G	A	20318	14893	-0.00376706	0.0182749	-0.206133	0.836687	-0.00118928	0.0264735	-0.0449232	0.964168
rs116978363	9	26556390	A	C	20378	14935	-0.000742046	0.0519792	-0.0142758	0.98861	-0.000143108	0.072098	-0.00198492	0.998416
rs76551741	9	26560804	A	C	20315	14892	0.00106171	0.0632091	0.0167969	0.986599	0.11221	0.0914276	1.22731	0.219708
rs12056987	9	26571896	G	A	20394	14951	-0.0689737	0.0641943	-1.07445	0.28262	0.0996607	0.0902443	1.10434	0.269444
rs74491825	9	26583816	T	C	20312	14897	-0.0300764	0.0322535	-0.932499	0.351079	0.00731407	0.0469586	0.155756	0.876225
rs72717828	9	26600069	C	T	20389	14944	-0.00144305	0.0400355	-0.0360443	0.971247	-0.0121914	0.057732	-0.211172	0.832753
rs116873482	9	26601738	A	C	20286	14870	0.0216805	0.0972665	0.222898	0.823615	-0.0259144	0.142287	-0.182127	0.855483
rs62542684	9	26601762	T	G	20116	14734	-0.000982283	0.0226183	-0.0434287	0.96536	-0.000400209	0.0330575	-0.0121065	0.990341
rs72614297	9	26607745	A	G	20379	14940	-0.113716	0.0474927	-2.39438	0.0166484	-0.0304032	0.067922	-0.447619	0.654428
rs117392626	9	26611829	C	T	20351	14917	-0.0293356	0.0521134	-0.562918	0.573491	-0.0153844	0.0730372	-0.210638	0.83317
rs10812428	9	26614847	T	C	20360	14928	-0.00306927	0.0163156	-0.188119	0.850784	0.00178155	0.023657	0.0753075	0.93997
rs7849701	9	26618389	C	A	19699	14452	0.0182949	0.0286431	0.63872	0.523005	-0.0262305	0.0405915	-0.646207	0.518145
rs7849804	9	26618520	C	A	20289	14870	-0.00877443	0.0174444	-0.502993	0.614969	0.00616926	0.0250463	0.246314	0.805439
rs62542719	9	26624341	A	G	20342	14912	-0.0141451	0.0270264	-0.523381	0.600709	0.033698	0.0395911	0.85115	0.394686
rs76154367	9	26625052	T	C	20347	14912	-0.0599123	0.0418063	-1.43309	0.151831	0.0737549	0.0603846	1.22142	0.221927
rs117867135	9	26626389	C	T	20380	14934	-0.0223192	0.0485383	-0.459826	0.645641	0.0262654	0.0677592	0.387629	0.698291
rs1926774	9	26629307	G	A	16481	12112	-0.0109077	0.0184683	-0.590618	0.554776	-0.00111027	0.0263657	-0.0421105	0.966411
rs62542759	9	26635464	T	C	20359	14923	0.00972135	0.0396157	0.245391	0.806154	-0.0151055	0.0558345	-0.27054	0.786745
rs62544561	9	26647551	C	T	20375	14938	0.00954358	0.0303241	0.314719	0.752975	-0.0109737	0.0433973	-0.252866	0.800372
rs80066713	9	26649204	C	T	20355	14918	-0.0192348	0.0776264	-0.247787	0.804299	0.0511685	0.107465	0.476144	0.633972
rs4978090	9	26666571	C	T	20369	14928	0.0190824	0.024881	0.766947	0.443113	0.00410354	0.0356406	0.115137	0.908337
rs980876	9	26674986	A	G	20297	14872	-0.0478192	0.0185469	-2.57828	0.00992935	0.0528444	0.0268847	1.96559	0.0493456
rs1434485	9	26675909	C	A	20310	14883	0.0209504	0.020316	1.03123	0.302434	-0.0314908	0.029306	-1.07455	0.282575
rs62545865	9	26676563	A	G	20322	14899	-0.0147662	0.0543782	-0.271547	0.78597	0.00828159	0.0812753	0.101896	0.91884
rs10812444	9	26684083	C	T	20122	14745	0.0325681	0.0164094	1.98472	0.0471755	-0.0437471	0.0237178	-1.84448	0.0651128
rs117601033	9	26693344	T	G	20396	14950	0.0214756	0.0291442	0.736873	0.4612	-0.0573283	0.0415865	-1.37853	0.168039
rs13294589	9	26694888	G	A	20376	14934	0.0250473	0.0198173	1.26391	0.206263	-0.0373382	0.0284357	-1.31307	0.189159
rs35176178	9	26702745	A	G	20277	14864	0.0239438	0.0207279	1.15515	0.248029	-0.0378033	0.0298684	-1.26566	0.205635
rs12376450	9	26707333	A	C	20376	14931	-0.0259699	0.0273516	-0.949485	0.342374	0.00990983	0.039806	0.248953	0.803397
rs76772962	9	26707779	T	C	20301	14883	0.0463572	0.0763721	0.606991	0.543857	0.0042495	0.101531	0.0418543	0.966615
rs74591087	9	26709591	A	G	20320	14898	0.00789992	0.0490916	0.160922	0.872155	-0.0188365	0.0713703	-0.263926	0.791837
rs60894565	9	26720866	G	A	20374	14933	-0.105629	0.0805984	-1.31056	0.190005	0.0763401	0.110936	0.688148	0.491359
rs79629466	9	26720925	A	G	20325	14896	-0.0385264	0.0638665	-0.603233	0.546354	0.0488634	0.0901199	0.542205	0.587678
rs7045601	9	26722736	A	G	20278	14860	0.0124815	0.0167206	0.746475	0.455381	-0.005136	0.0240967	-0.213141	0.831217
rs7035173	9	26723273	C	T	20354	14916	-0.0578092	0.0299315	-1.93138	0.0534355	0.0658902	0.0428619	1.53727	0.124227
rs10967494	9	26723522	C	T	20286	14871	-0.016932	0.0198383	-0.853501	0.393382	0.0251313	0.0285623	0.879876	0.378926
rs10511779	9	26725702	T	C	20355	14922	-0.00931049	0.0225896	-0.412158	0.680224	-0.0122788	0.0324351	-0.378566	0.70501
rs17693460	9	26741583	A	G	16468	12103	0.00901127	0.01851	0.486832	0.626377	-0.00458187	0.0265148	-0.172804	0.862806
rs1434478	9	26749094	C	T	16432	12078	0.00925884	0.0175865	0.526474	0.598559	-0.0231619	0.0254847	-0.908856	0.363426
rs9694997	9	26750721	T	C	20321	14904	-0.00324504	0.0160686	-0.20195	0.839956	0.0088686	0.0231609	0.382913	0.701784
rs4978100	9	26751013	T	C	20223	14820	0.0168971	0.0174106	0.970504	0.331795	-0.0251567	0.0253502	-0.992367	0.321018
rs4978103	9	26751369	T	C	20309	14883	0.00273967	0.0220302	0.124359	0.901031	-0.00547204	0.0324019	-0.16888	0.865891
rs117674486	9	26752345	C	T	20358	14924	0.0812338	0.0759276	1.06988	0.284671	-0.0110258	0.111214	-0.0991401	0.921027
rs1434475	9	26754142	A	G	19654	14420	0.0211553	0.0177678	1.19066	0.233789	-0.00890202	0.0254593	-0.349657	0.726596
rs12552320	9	26754840	C	G	20330	14900	-0.00658749	0.027071	-0.243341	0.807741	-0.0162702	0.0392792	-0.41422	0.678713
rs17755398	9	26767302	G	A	19096	14027	0.00356596	0.0382684	0.0931828	0.925758	-0.0677681	0.0550861	-1.23022	0.218614
rs17693677	9	26768409	T	C	19556	14329	0.0308716	0.0306636	1.00679	0.314038	-0.0253965	0.0444703	-0.571089	0.567939
rs7867636	9	26779336	C	T	20327	14902	0.0251167	0.0518356	0.484545	0.627999	-0.0206635	0.0728232	-0.283749	0.776603
rs72719516	9	26781944	C	G	20401	14952	-0.0200109	0.045588	-0.438951	0.660697	0.0548039	0.0650545	0.84243	0.399547
rs10511777	9	26783463	T	C	20347	14916	0.0110216	0.0287351	0.383558	0.701306	0.0297684	0.0412464	0.721721	0.470466
rs75705831	9	26786793	T	C	20353	14922	-0.0743431	0.0894022	-0.831558	0.405659	-0.0888305	0.126203	-0.703869	0.481514
rs17693876	9	26788773	A	G	20249	14846	-0.00167414	0.0346463	-0.0483207	0.961461	0.0332791	0.0505202	0.658727	0.510071
rs1889899	9	26789940	G	A	20377	14933	-0.0150093	0.0160249	-0.936627	0.34895	0.0090031	0.0234872	0.38332	0.701482
rs10511774	9	26790633	G	A	20369	14933	-0.0459398	0.0280665	-1.63682	0.101668	0.0697724	0.0407822	1.71085	0.0871085
rs118164227	9	26796880	T	C	20326	14894	-0.0730828	0.0597648	-1.22284	0.22139	0.0571204	0.0848338	0.673321	0.500743
rs17755738	9	26798101	T	G	20316	14887	0.0100192	0.0211063	0.474704	0.634998	0.0205779	0.030328	0.678512	0.497447
rs74981086	9	26798493	A	G	20377	14938	0.0284247	0.041085	0.691851	0.489031	-0.0204427	0.0604394	-0.338235	0.735186
rs183122111	9	26802204	G	T	20276	14856	0.027051	0.0605261	0.446932	0.654924	-0.0244008	0.0899669	-0.271219	0.786222
rs12352853	9	26804941	T	C	20078	14718	0.0185931	0.0272242	0.68296	0.494632	-0.0499681	0.039312	-1.27106	0.203706
rs7024415	9	26809428	T	G	20278	14866	0.0237067	0.0217219	1.09137	0.275108	-0.038485	0.0314189	-1.2249	0.220613
rs78371889	9	26817490	G	A	20264	14853	0.0329775	0.0373449	0.883052	0.377208	-0.0770313	0.054329	-1.41787	0.15623
rs117231890	9	26822289	G	T	20155	14774	0.0611226	0.0563504	1.08469	0.278061	-0.04897	0.0766516	-0.638865	0.522911
rs41271167	9	26842442	T	C	20386	14940	-0.0822592	0.108615	-0.75735	0.44884	0.0943567	0.176494	0.534619	0.592914
rs12353269	9	26850609	T	C	20346	14912	0.0299067	0.0309024	0.967781	0.333154	-0.0405897	0.0447516	-0.907	0.364407
rs12342214	9	26861106	T	C	20393	14942	0.643803	0.281791	2.28468	0.0223314	-0.892186	0.418126	-2.13377	0.0328616
rs74742269	9	26862959	A	G	20277	14872	0.0367175	0.0480729	0.763789	0.444993	-0.033437	0.0689291	-0.485094	0.62761
rs62544409	9	26878295	G	A	20268	14856	-0.0429443	0.0218323	-1.96701	0.0491824	0.0375335	0.0316264	1.18678	0.235315
rs79014553	9	26894666	C	T	20281	14866	0.0196187	0.059278	0.330961	0.740674	0.132916	0.0841562	1.5794	0.114244
rs1034295	9	26901602	C	T	20153	14773	-0.0135569	0.0198546	-0.682809	0.494728	0.0346201	0.0288552	1.19979	0.230223
rs16910873	9	26904699	G	T	18925	13887	0.0289715	0.0318516	0.909576	0.363046	-0.0314033	0.0459868	-0.682877	0.494685
rs7863476	9	26915925	A	G	20333	14903	-0.00518108	0.0198499	-0.261012	0.794083	-0.0306056	0.0289405	-1.05754	0.290267
rs12345094	9	26921623	G	A	20317	14895	0.0107441	0.0353976	0.303527	0.761488	-0.0806529	0.0511711	-1.57614	0.114994
rs78036618	9	26923749	C	T	20397	14948	0.121698	0.0491519	2.47597	0.0132876	-0.0510408	0.0708183	-0.720728	0.471077
rs76614690	9	26927610	C	T	20304	14883	0.00407811	0.0649398	0.0627982	0.949927	0.157774	0.0926141	1.70356	0.0884631
rs7045881	9	26935996	T	A	19696	14425	0.0158877	0.0244774	0.649078	0.516288	-0.0528426	0.0356167	-1.48365	0.137903
rs77001703	9	26941243	A	G	20316	14887	-0.0396532	0.052024	-0.762211	0.445934	-0.0986432	0.0737025	-1.3384	0.180767
rs12004732	9	26942447	A	C	20357	14919	0.0269701	0.0213827	1.26131	0.207199	-0.0587918	0.0309913	-1.89704	0.057822
rs62546682	9	26947827	C	T	20308	14883	0.0186629	0.0293284	0.636344	0.524552	-0.0413544	0.0422594	-0.978585	0.327785
rs73433963	9	26951033	T	C	20373	14933	0.0189253	0.0344018	0.550125	0.582233	-0.066907	0.0496389	-1.34787	0.177699
rs111739174	9	26954027	G	A	20307	14882	0.0611481	0.0378215	1.61675	0.105932	-0.0493553	0.0554719	-0.889735	0.373608
rs73643115	9	26956371	G	A	20391	14947	0.0417886	0.0369043	1.13235	0.257487	-0.0246162	0.0525344	-0.468574	0.639374
rs189057470	9	26958483	C	G	20374	14928	-0.0551814	0.0775127	-0.711902	0.476525	0.0383269	0.112161	0.341712	0.732568
rs16910907	9	26961836	T	C	20243	14835	0.0130653	0.0372274	0.350958	0.72562	-0.026356	0.0532832	-0.49464	0.620854
rs78712979	9	26967823	C	G	20140	14749	0.0487623	0.0566185	0.861243	0.389104	-0.0481044	0.0792613	-0.606909	0.543911
rs10812505	9	26978170	G	A	20263	14856	-0.126281	0.0351763	-3.58995	0.000330747	0.103948	0.0513686	2.02357	0.0430142
rs11555693	9	26978259	G	A	20399	14949	-0.122733	0.0351394	-3.49274	0.000478093	0.10715	0.0511053	2.09665	0.0360246
rs113957260	9	26991514	A	G	20372	14934	-0.0304789	0.0485074	-0.628334	0.529785	0.00263773	0.0711317	0.0370824	0.970419
rs41272237	9	26995787	A	G	20406	14957	0.0230459	0.0343545	0.670825	0.502332	-0.0710872	0.0495837	-1.43368	0.151664
rs149572117	9	26997968	G	A	19642	14398	0.0993593	0.119236	0.8333	0.404676	-0.0791153	0.187727	-0.421439	0.673435
rs140083363	9	26998047	T	C	20414	14960	-0.0730268	0.174003	-0.419688	0.674714	-0.0521029	0.26032	-0.200149	0.841364
rs35776880	9	26998090	T	C	20409	14958	0.0983525	0.0480534	2.04673	0.0406843	-0.0255079	0.0696369	-0.366298	0.714143
rs10967652	9	27000340	T	C	20308	14884	-0.00950819	0.0189535	-0.501658	0.615908	-0.0156454	0.0275582	-0.567721	0.570225
rs77786116	9	27004196	C	A	20225	14827	-0.00506152	0.0428263	-0.118187	0.905919	0.0396829	0.0613406	0.646927	0.517679
rs17694549	9	27009100	C	T	19288	14163	0.0112176	0.0361632	0.310193	0.756414	-0.084834	0.0521442	-1.62691	0.103756
rs112107763	9	27037553	A	G	19982	14643	0.10013	0.0626191	1.59903	0.109815	-0.0603806	0.0864905	-0.698118	0.485103
rs73438223	9	27041661	A	G	20314	14894	0.0288212	0.0239535	1.20321	0.228894	-0.0611983	0.0345999	-1.76874	0.0769369
rs72703119	9	27042895	T	C	20367	14926	0.00748622	0.0461934	0.162062	0.871257	0.03553	0.0665073	0.534227	0.593185
rs1413824	9	27050593	A	C	20365	14927	0.0131638	0.0257897	0.510429	0.609751	0.000170007	0.0368741	0.00461049	0.996321
rs1129458	9	27056376	T	C	20188	14806	0.00124128	0.0463126	0.0268021	0.978618	0.0299701	0.0659634	0.454345	0.649581
rs138591335	9	27062666	A	G	20331	14902	-0.0890668	0.0664843	-1.33967	0.180353	0.114226	0.0961358	1.18817	0.234766
rs3429	9	27062721	T	C	20345	14908	0.0289053	0.0238863	1.21012	0.226234	-0.0630236	0.0345478	-1.82424	0.0681156
rs117630423	9	27065690	T	C	20284	14870	-0.00304592	0.060822	-0.0500792	0.960059	0.0246139	0.0891714	0.276029	0.782526
rs10967692	9	27067654	G	A	20206	14804	-0.0168656	0.027791	-0.606873	0.543935	0.0220546	0.0399619	0.55189	0.581024
rs35138802	9	27071231	G	A	20350	14917	-0.00849757	0.0334146	-0.254307	0.799258	0.0379425	0.0476038	0.797047	0.425424
rs10812525	9	27084462	A	G	19562	14344	-0.0423151	0.0200166	-2.114	0.0345153	0.00462129	0.0293383	0.157517	0.874837
rs62542710	9	27088757	G	A	20189	14796	-0.00733529	0.0326382	-0.224746	0.822177	-0.00092168	0.0476726	-0.0193335	0.984575
rs4394491	9	27092254	T	C	20284	14863	-0.0309047	0.0199616	-1.5482	0.121573	-0.0102636	0.0292987	-0.35031	0.726106
rs113909696	9	27092861	A	G	19147	14038	0.119123	0.0740542	1.60859	0.107705	-0.0709792	0.0997124	-0.711839	0.476564
rs75156576	9	27095185	C	T	20320	14898	0.0364643	0.0566361	0.643835	0.519683	0.0132704	0.08046	0.164932	0.868998
rs596427	9	27099244	G	A	20298	14878	0.0033643	0.0248196	0.13555	0.892177	-0.040762	0.0366152	-1.11325	0.2656
rs615375	9	27112311	G	T	20331	14897	-0.0441419	0.0178207	-2.477	0.0132493	0.0484004	0.0255637	1.89333	0.0583146
rs12554723	9	27116823	C	T	20319	14886	0.0312591	0.0180383	1.73293	0.0831085	-0.0298039	0.0261732	-1.13872	0.254821
rs78276476	9	27117744	A	G	20390	14948	-0.074574	0.0347576	-2.14554	0.0319094	0.0999984	0.0492653	2.02979	0.0423776
rs77122819	9	27118167	G	A	20403	14951	-0.0412849	0.0613018	-0.673468	0.500649	0.0729928	0.0893307	0.817108	0.413867
rs118161892	9	27118771	G	C	18519	13618	-0.00928146	0.0637097	-0.145684	0.884171	-0.0893545	0.0901235	-0.991467	0.321458
rs80327542	9	27119939	C	T	20302	14887	-0.00141062	0.0233695	-0.0603615	0.951868	0.0185156	0.0339651	0.545136	0.58566
rs664983	9	27119949	C	T	20340	14907	-0.0218237	0.0169737	-1.28574	0.198534	0.0222838	0.0244992	0.909573	0.363048
rs111894484	9	27119992	G	C	20367	14928	0.0134868	0.0342846	0.393378	0.69404	0.0219615	0.0499084	0.440035	0.659912
rs13295369	9	27120630	A	G	20347	14915	-0.0169481	0.044801	-0.378297	0.70521	0.0631046	0.061577	1.02481	0.305454
rs586441	9	27121906	C	T	20338	14908	0.0264221	0.0227856	1.1596	0.246212	-0.00724458	0.0330716	-0.219058	0.826605
rs603085	9	27123260	G	A	20292	14871	-0.013787	0.0217435	-0.634076	0.526032	0.00112086	0.0311522	0.0359803	0.971298
rs183824884	9	27124574	A	G	20400	14950	0.0517081	0.0920995	0.561438	0.574499	-0.0131556	0.125975	-0.10443	0.916828
rs75361024	9	27124976	A	G	17963	13183	-0.0340907	0.0563148	-0.60536	0.54494	0.104107	0.0822989	1.26499	0.205876
rs117798656	9	27129497	C	A	20256	14846	0.0404237	0.031506	1.28305	0.199476	-0.0174076	0.045859	-0.379589	0.704251
rs75665804	9	27130234	G	A	20370	14930	-0.0439309	0.0443829	-0.989818	0.322263	0.112136	0.0631784	1.77492	0.0759118
rs6475963	9	27133052	A	G	20332	14902	-0.0233301	0.0158597	-1.47103	0.141284	0.028507	0.0230881	1.23471	0.21694
rs10511799	9	27134868	A	G	17067	12552	0.0226515	0.0187046	1.21101	0.225892	-0.0237585	0.0273585	-0.868415	0.385167
rs6475966	9	27136393	T	C	20315	14888	-0.0225554	0.0158744	-1.42087	0.155355	0.0256578	0.0230675	1.11229	0.266014
rs76222134	9	27140049	G	A	20382	14938	-0.0369711	0.0362767	-1.01914	0.308135	0.024925	0.0515744	0.483283	0.628895
rs62544599	9	27140165	A	G	20340	14909	-0.00966578	0.0210926	-0.458255	0.646769	-0.0118309	0.0305878	-0.386786	0.698915
rs16911092	9	27142444	G	A	20359	14918	-0.00566141	0.0257368	-0.219973	0.825892	0.0283819	0.0371284	0.764426	0.444614
rs76770660	9	27149197	A	G	20360	14923	-0.0118318	0.0439693	-0.269092	0.787859	0.0738791	0.0628947	1.17465	0.240136
rs7035021	9	27151706	A	G	20273	14865	-0.00415591	0.017852	-0.232798	0.815919	-0.0183548	0.0256825	-0.71468	0.474807
rs586284	9	27152977	T	C	20260	14854	-0.00805617	0.0187324	-0.430067	0.667147	-0.0110973	0.0270556	-0.410167	0.681684
rs598232	9	27161420	C	T	20206	14820	0.04319	0.0363762	1.18732	0.235103	0.000859992	0.0513219	0.0167568	0.986631
rs62544654	9	27162361	C	A	20182	14792	-0.0659571	0.0295185	-2.23443	0.0254549	0.0649112	0.0419368	1.54783	0.121662
rs12237050	9	27164940	G	A	19975	14648	0.0422612	0.0527102	0.801765	0.422689	-0.0197042	0.0784976	-0.251016	0.801801
rs10967750	9	27166159	C	T	20357	14918	0.0164669	0.0168272	0.978586	0.327785	-0.0214512	0.0240504	-0.891928	0.372432
rs45561035	9	27168425	G	A	20334	14895	0.0214841	0.0414884	0.517834	0.604574	-0.0023883	0.0604427	-0.0395134	0.968481
rs565586	9	27170934	C	T	20237	14837	0.021635	0.0185354	1.16723	0.243119	0.00736889	0.0267684	0.275283	0.783099
rs3739542	9	27172838	C	A	20330	14902	-0.0198356	0.0167482	-1.18434	0.236279	0.0434426	0.024444	1.77723	0.0755304
rs3824410	9	27173062	T	G	20298	14877	-0.00217595	0.0191092	-0.113869	0.909341	-0.00840682	0.0277389	-0.303069	0.761837
rs666478	9	27173180	C	T	20293	14876	-0.00794871	0.0157573	-0.504447	0.613947	0.00686269	0.0227576	0.301555	0.762991
rs41314569	9	27173429	C	T	19552	14347	-0.0345406	0.0325894	-1.05987	0.289202	0.0269881	0.0467888	0.576806	0.56407
rs12552228	9	27173693	T	C	20367	14927	0.0391126	0.0233598	1.67436	0.0940606	-0.030133	0.033618	-0.896337	0.370073
rs117620168	9	27182602	A	G	20330	14900	-0.172653	0.0737961	-2.33959	0.0193049	0.176014	0.105003	1.67628	0.0936828
rs682632	9	27183463	A	C	20398	14951	0.0255273	0.0381623	0.668912	0.503552	0.00353904	0.0544699	0.0649724	0.948196
rs75035374	9	27184130	G	A	20101	14732	-0.0170584	0.0254258	-0.670911	0.502277	0.00488384	0.0365446	0.133641	0.893687
rs16911136	9	27184714	A	G	20316	14890	-0.00596882	0.0393612	-0.151642	0.879469	0.0766256	0.0556536	1.37683	0.168565
rs7853837	9	27186887	T	G	20340	14908	0.0109684	0.017442	0.628848	0.529448	-0.0417627	0.0253369	-1.6483	0.0992918
rs79925160	9	27187574	G	C	20109	14743	-0.0698355	0.0332651	-2.09936	0.0357853	0.0425103	0.046249	0.919161	0.358011
rs1334811	9	27190655	A	G	20364	14926	0.00285728	0.0395356	0.0722712	0.942386	0.082194	0.0558214	1.47244	0.140901
rs2252883	9	27192330	G	A	20170	14779	-0.00801605	0.0174385	-0.459675	0.645749	0.00633053	0.0254403	0.248838	0.803486
rs633903	9	27196119	G	T	20294	14872	-0.00940622	0.017669	-0.532358	0.594478	0.00137946	0.0255764	0.0539347	0.956987
rs35357088	9	27197368	C	T	20401	14953	0.000449789	0.0303128	0.0148383	0.988161	0.026929	0.0434406	0.619902	0.535322
rs35030851	9	27197486	T	G	20374	14934	-0.0216469	0.0354955	-0.609849	0.541962	-0.0222375	0.0498589	-0.446008	0.655592
rs35378598	9	27197588	T	C	20375	14935	-0.137327	0.196014	-0.700599	0.483553	0.349083	0.249356	1.39994	0.161532
rs1413829	9	27201968	G	A	20268	14849	-0.0167063	0.0179377	-0.93135	0.351673	0.0114738	0.0260098	0.441133	0.659117
rs639225	9	27202870	G	A	20380	14934	-0.016012	0.0157916	-1.01396	0.310601	0.00594602	0.02294	0.259199	0.795482
rs45563539	9	27203002	A	G	20318	14899	-0.0237647	0.0356594	-0.666434	0.505133	-0.022767	0.0500461	-0.45492	0.649167
rs638203	9	27203134	G	A	20276	14862	-0.015821	0.0158456	-0.998447	0.318063	0.00537758	0.0230126	0.233679	0.815234
rs542913	9	27205021	A	G	20343	14911	-0.0125742	0.0174633	-0.720034	0.471504	0.0097234	0.0251818	0.386128	0.699402
rs686256	9	27205922	T	C	20300	14879	0.0257639	0.015865	1.62394	0.104388	-0.0140202	0.0231097	-0.606682	0.544062
rs55789591	9	27206669	C	G	20316	14888	-0.120232	0.0567303	-2.11936	0.0340601	0.0606376	0.0786106	0.771367	0.440489
rs7866473	9	27210756	G	A	20288	14868	-0.0186403	0.0177125	-1.05238	0.292626	0.0023385	0.0257493	0.0908178	0.927637
rs10757641	9	27212360	C	T	20353	14911	0.014402	0.0180988	0.795743	0.426181	0.00523803	0.025996	0.201493	0.840313
rs1111782	9	27212966	C	T	20349	14915	0.0215965	0.0167703	1.28778	0.197823	-0.0272802	0.0244128	-1.11745	0.263801
rs3737188	9	27213580	C	T	20383	14937	-0.0344433	0.0188031	-1.83179	0.066983	0.0277065	0.0273394	1.01343	0.310856
rs41272847	9	27213612	C	G	20351	14915	-0.0135866	0.0299963	-0.452942	0.650591	-0.00822895	0.0428402	-0.192085	0.847676
rs34432511	9	27214989	G	C	20370	14929	0.0325885	0.035538	0.917004	0.359141	-0.0368304	0.0501382	-0.734578	0.462597
rs10967774	9	27217383	T	G	20251	14845	-0.0203197	0.0159528	-1.27374	0.202756	0.0183723	0.0231385	0.794012	0.427189
rs550982	9	27217992	T	G	20286	14867	0.026991	0.019792	1.36373	0.172653	-0.0148863	0.0282997	-0.526022	0.598873
rs7874514	9	27219640	A	C	20258	14851	0.0150685	0.018656	0.807704	0.419261	-0.0273899	0.0274133	-0.999148	0.317723
rs2273719	9	27220066	A	G	20350	14916	0.0148863	0.0208903	0.712594	0.476097	-0.0177203	0.0304904	-0.581175	0.561123
rs7024828	9	27226902	A	G	20260	14850	0.0321833	0.0159981	2.0117	0.0442517	-0.0362523	0.0230932	-1.56983	0.116455
rs2273717	9	27228022	A	G	20296	14874	-0.0241166	0.0262903	-0.917319	0.358976	0.0685286	0.0374502	1.82986	0.0672709
rs1014049	9	27228503	T	C	20357	14922	0.0339102	0.0162093	2.09202	0.0364364	-0.0383337	0.0232931	-1.64571	0.0998231
rs9987817	9	27230152	A	G	20302	14881	0.0288882	0.021331	1.35428	0.175646	-0.030631	0.0312477	-0.980264	0.326956
rs1407299	9	27230287	T	C	20316	14894	-0.0217862	0.0403137	-0.540415	0.588911	0.0190263	0.0582363	0.326709	0.743888
rs17695236	9	27239343	A	G	20140	14757	0.0254898	0.019952	1.27755	0.201407	-0.017864	0.0285476	-0.625763	0.53147
rs62541821	9	27247976	C	T	20317	14895	0.0138069	0.0428759	0.322021	0.747437	-0.0614443	0.0618004	-0.994238	0.320107
rs79592592	9	27248006	T	C	20378	14936	0.0666994	0.0569589	1.17101	0.241595	-0.182514	0.0800473	-2.28007	0.0226034
rs6475977	9	27248614	G	T	20345	14910	0.0160362	0.019369	0.827933	0.407709	-0.0234124	0.0282571	-0.828549	0.40736
rs74339878	9	27249334	A	G	20331	14904	-0.00546553	0.0248598	-0.219854	0.825985	-0.00134614	0.0352267	-0.0382137	0.969517
rs1923333	9	27265156	A	G	20196	14806	-0.0194782	0.0169742	-1.14752	0.251166	0.0258828	0.0242583	1.06697	0.285986
rs7027020	9	27269753	T	C	20237	14831	-0.0171191	0.0218628	-0.783026	0.433612	0.011857	0.0310833	0.381458	0.702863
rs41272855	9	27271993	A	G	20381	14936	0.0215633	0.0547281	0.394008	0.693575	-0.0071385	0.0797645	-0.0894946	0.928689
rs1885378	9	27272582	A	G	20318	14890	-0.00823783	0.0223871	-0.367972	0.712894	0.0487173	0.031978	1.52346	0.127643
rs13288748	9	27274428	A	G	20322	14894	0.0304832	0.0190424	1.60081	0.109419	-0.0433874	0.027836	-1.55868	0.119072
rs78232230	9	27276706	T	C	19999	14665	-0.0128772	0.0612235	-0.210332	0.833409	-0.0814335	0.0874346	-0.931365	0.351665
rs2057364	9	27282154	C	T	19555	14353	0.0110493	0.0167935	0.657953	0.510568	-0.024296	0.0242643	-1.00131	0.316679
rs41305329	9	27284785	T	G	20344	14908	-0.0124181	0.0603265	-0.205847	0.83691	-0.112327	0.0866871	-1.29577	0.195055
rs1980660	9	27289832	G	T	20283	14865	0.00849112	0.0222373	0.381842	0.702579	-0.000510451	0.0313824	-0.0162655	0.987023
rs12337286	9	27292474	C	T	20355	14917	-0.0171281	0.0529692	-0.323359	0.746424	-0.104532	0.0767121	-1.36266	0.172991
rs13292423	9	27292906	C	T	18948	13898	-0.0189733	0.0288601	-0.657423	0.510909	0.0309527	0.0411003	0.753101	0.451389
rs10967865	9	27294815	A	T	20276	14863	-0.00163688	0.0237308	-0.0689771	0.945008	0.0059663	0.0345204	0.172834	0.862782
rs10967868	9	27297876	G	A	20299	14885	-0.00900725	0.0219119	-0.411067	0.681024	0.0186909	0.0310228	0.60249	0.546848
rs79253703	9	27300436	A	G	20051	14710	0.0111899	0.0405461	0.275979	0.782564	-0.0662057	0.057892	-1.14361	0.252786
rs72721166	9	27304548	T	G	20275	14860	0.0243884	0.0395724	0.616298	0.537698	-0.000223838	0.057044	-0.00392395	0.996869
rs117269444	9	27304797	T	C	20331	14898	0.0969074	0.079367	1.221	0.222084	-0.0499915	0.115751	-0.43189	0.665822
rs2891305	9	27310334	G	A	20368	14927	-0.027495	0.015996	-1.71887	0.085638	0.00956036	0.023202	0.412049	0.680304
rs10967881	9	27311537	G	A	20284	14867	0.0208679	0.0173832	1.20046	0.229961	-0.0280621	0.0249735	-1.12368	0.26115
rs10118253	9	27311732	C	T	19687	14448	0.0130396	0.0162696	0.801472	0.422858	0.000470551	0.0234309	0.0200825	0.983978
rs116882138	9	27313557	A	G	20403	14953	-0.0638867	0.0559985	-1.14087	0.253926	0.0223994	0.0816881	0.274206	0.783926
rs117021683	9	27316787	T	C	20350	14919	0.0524873	0.0336409	1.56022	0.118707	-0.04588	0.0493625	-0.929451	0.352656
rs10217619	9	27316971	C	T	20341	14911	8.07145e-05	0.0206362	0.0039113	0.996879	0.0293647	0.0296334	0.990932	0.321719
rs77759170	9	27327487	C	T	20212	14822	0.0324543	0.0214694	1.51166	0.130621	-0.0273671	0.0311445	-0.878713	0.379557
rs3739531	9	27328964	C	T	20327	14898	-0.0038835	0.0195365	-0.198782	0.842433	0.000578806	0.0279451	0.0207123	0.983475
rs1984007	9	27329622	T	C	16469	12107	-0.000220777	0.0188861	-0.0116899	0.990673	0.0108011	0.0269995	0.400047	0.689122
rs1571649	9	27332892	A	G	20337	14905	0.0170178	0.0157494	1.08053	0.279905	-0.0461723	0.0227883	-2.02614	0.0427502
rs10738769	9	27334289	A	G	20238	14833	0.00375711	0.0176446	0.212933	0.831379	0.0302052	0.0252635	1.19561	0.231851
rs10967899	9	27335339	G	A	19511	14320	-0.00118512	0.0166316	-0.0712572	0.943193	-0.00943311	0.0242263	-0.389375	0.696998
rs10118453	9	27336663	C	T	20290	14871	-0.00606703	0.0296521	-0.204607	0.837879	0.0458329	0.042344	1.08239	0.279078
rs74621663	9	27336982	T	C	20359	14923	-0.0608744	0.0433799	-1.40328	0.160532	0.00240541	0.0620852	0.0387437	0.969095
rs10757653	9	27336985	T	C	20269	14852	-0.0251345	0.0160963	-1.56151	0.118403	0.0329638	0.0232025	1.4207	0.155405
rs7020469	9	27338006	T	C	20355	14922	0.056303	0.0364312	1.54546	0.122235	-0.00567651	0.0536444	-0.105817	0.915727
rs6475990	9	27340197	C	T	20271	14861	-0.024543	0.0159312	-1.54056	0.123423	0.0406426	0.0231647	1.75451	0.0793433
rs7037978	9	27340668	G	C	20192	14801	-0.0266768	0.018781	-1.42041	0.155488	0.0468527	0.0271927	1.72299	0.0848906
rs7041639	9	27341338	G	A	20373	14930	0.00468275	0.0262607	0.178318	0.858473	0.000792489	0.0373347	0.0212266	0.983065
rs117517850	9	27343510	T	C	20386	14939	0.00300845	0.0361279	0.0832723	0.933635	0.0171859	0.0515496	0.333385	0.738844
rs79060594	9	27343660	T	C	20350	14917	-0.0558252	0.0583166	-0.957279	0.338427	0.0185468	0.0835481	0.22199	0.824322
rs77204726	9	27345834	A	G	20352	14917	-0.0904295	0.0572231	-1.5803	0.114039	0.0986642	0.0820035	1.20317	0.22891
rs10967903	9	27346304	C	T	20397	14950	-0.0460787	0.0532644	-0.865095	0.386987	0.185509	0.0749977	2.47353	0.0133785
rs12553110	9	27346660	A	G	20195	14807	-0.0109168	0.0163125	-0.669227	0.503351	0.000417087	0.0233666	0.0178497	0.985759
rs34811705	9	27347512	A	C	16505	12131	-0.0727555	0.0866157	-0.839981	0.400919	-0.0380732	0.120139	-0.316908	0.751313
rs11999307	9	27348100	G	A	20362	14922	-0.0533324	0.0632276	-0.843497	0.39895	0.0362678	0.0914455	0.396605	0.691659
rs16911436	9	27348198	T	G	20412	14961	0.0375948	0.041769	0.900065	0.368085	-0.0267403	0.0602045	-0.444157	0.656929
rs11792681	9	27349252	A	G	20344	14912	-0.036765	0.0296084	-1.24171	0.214344	0.0935519	0.0422883	2.21224	0.0269502
rs147825044	9	27349728	A	G	20404	14955	0.0440872	0.0378483	1.16484	0.244085	-0.0529516	0.0544299	-0.972841	0.330632
rs7043351	9	27350339	G	T	20320	14893	0.0125524	0.0945294	0.132789	0.894361	0.0387233	0.144147	0.268638	0.788209
rs16911446	9	27350485	G	A	20261	14847	0.0483034	0.074626	0.647273	0.517455	-0.0869452	0.106296	-0.817958	0.413381
rs117190081	9	27351434	A	G	20393	14948	-0.112015	0.0741012	-1.51165	0.130623	0.00200334	0.108675	0.0184342	0.985292
rs62541962	9	27351687	A	G	20365	14925	0.0527663	0.0603901	0.873758	0.38225	0.000556458	0.0867996	0.00641083	0.994885
rs77799687	9	27352020	C	T	20345	14912	-0.028771	0.0323565	-0.889185	0.373904	-0.0318389	0.0461802	-0.689448	0.490541
rs76620192	9	27352928	T	C	20384	14941	-0.0102144	0.0565936	-0.180487	0.856771	-0.0232571	0.0798639	-0.291209	0.770892
rs80011286	9	27354657	C	G	16468	12101	-1.70717	0.734064	-2.32564	0.0200378	0.435087	0.666045	0.65324	0.513601
rs7048625	9	27355005	A	G	20201	14805	-0.00284555	0.0162438	-0.175178	0.86094	0.00258926	0.0232954	0.111149	0.911498
rs117702293	9	27358363	C	T	18639	13673	0.0435572	0.0787739	0.55294	0.580305	-0.0656103	0.113956	-0.575752	0.564783
rs117854643	9	27358824	A	G	16502	12129	-0.397037	0.205483	-1.93222	0.0533329	0.263589	0.253794	1.03859	0.298994
rs75441589	9	27359426	T	C	16048	11804	-0.00500972	0.0428184	-0.116999	0.906861	-0.106947	0.060498	-1.76779	0.0770967
rs78295981	9	27359434	A	G	16479	12111	-0.0182762	0.0316965	-0.5766	0.56421	-0.0576638	0.0456732	-1.26253	0.206758
rs10967910	9	27361608	A	G	20380	14936	-0.0425135	0.0484178	-0.878055	0.379914	0.0106545	0.0668521	0.159374	0.873374
rs10118529	9	27363004	G	A	16468	12105	-0.0108796	0.0181155	-0.600569	0.548127	0.0116172	0.0257251	0.451589	0.651565
rs76640022	9	27364206	C	T	16496	12124	0.310958	0.374876	0.829495	0.406824	-0.847819	0.737357	-1.14981	0.250223
rs12552712	9	27366436	C	T	20289	14877	-0.0134787	0.0163492	-0.824428	0.409696	0.00896306	0.0235282	0.380949	0.703241
rs1330921	9	27367278	G	A	20386	14942	0.00102666	0.0268026	0.0383045	0.969445	-0.0478716	0.0390269	-1.22663	0.219962
rs115239107	9	27368990	T	C	20401	14951	-0.024503	0.057619	-0.425258	0.670648	0.104184	0.0828952	1.25681	0.208821
rs62540096	9	27369823	T	C	16469	12105	-0.00692415	0.0213323	-0.324585	0.745495	-0.00438487	0.0306994	-0.142832	0.886423
rs10812574	9	27369877	A	G	20255	14843	0.0354601	0.0170239	2.08296	0.0372548	-0.037512	0.0245651	-1.52704	0.12675
rs76726155	9	27369901	G	A	16501	12128	-0.680878	0.783397	-0.869136	0.384773	0.927481	0.887804	1.04469	0.296166
rs72721191	9	27370095	A	C	20338	14908	0.0376095	0.0196228	1.91662	0.0552864	0.00247214	0.0279825	0.0883461	0.929602
rs4483251	9	27371123	G	A	20256	14845	0.024614	0.0240857	1.02193	0.306812	-0.0115706	0.0348049	-0.332443	0.739555
rs79841368	9	27371620	C	T	20232	14832	0.0640552	0.0359288	1.78284	0.0746126	-0.0793488	0.0522628	-1.51827	0.128947
rs114063596	9	27371701	A	G	16497	12126	-0.169125	0.0918423	-1.84147	0.0655532	0.160265	0.127156	1.26038	0.207532
rs10121067	9	27371744	G	A	20313	14887	-0.0171396	0.0522624	-0.327953	0.742947	-0.0238723	0.0765028	-0.312044	0.755007
rs76254237	9	27371928	G	T	16448	12090	0.0126983	0.0403007	0.315089	0.752694	-0.0550151	0.0562715	-0.977672	0.328236
rs10121765	9	27372053	A	C	16456	12093	-0.0145724	0.0176313	-0.826508	0.408516	0.00199248	0.02517	0.0791609	0.936905
rs1111764	9	27372924	T	C	20295	14876	0.00599022	0.015875	0.377336	0.705924	0.00500701	0.0228239	0.219376	0.826357
rs62540097	9	27372991	C	T	20298	14875	-0.0371914	0.0190461	-1.95271	0.0508543	0.0183993	0.0273182	0.673517	0.500618
rs17768620	9	27373415	C	T	20406	14955	-0.0127985	0.0190748	-0.670965	0.502243	-0.0121446	0.0277133	-0.438222	0.661226
rs80275986	9	27373780	C	A	16495	12124	-0.188361	0.273812	-0.687923	0.491501	0.184139	0.368344	0.49991	0.617139
rs41272863	9	27375340	T	A	16285	11972	0.00856427	0.0575481	0.148819	0.881696	-0.129488	0.0834197	-1.55225	0.120603
rs10967916	9	27375843	G	A	16429	12077	-0.00192546	0.0180363	-0.106754	0.914984	0.00254181	0.0256199	0.0992124	0.92097
rs35480056	9	27376142	G	A	19942	14625	-0.0238473	0.0404704	-0.589254	0.555691	0.079098	0.0577454	1.36977	0.170758
rs144822008	9	27379186	T	C	16491	12121	0.110042	0.0537783	2.04622	0.040735	-0.0874832	0.0754585	-1.15935	0.246312
rs7031414	9	27381464	T	C	16469	12104	-0.140681	0.238722	-0.589308	0.555655	0.174243	0.389544	0.447298	0.65466
rs7862893	9	27382244	A	C	16463	12097	0.0168308	0.0187208	0.899041	0.368631	-0.00434919	0.027171	-0.160067	0.872828
rs112545417	9	27382382	C	G	19516	14294	-0.0573423	0.0846369	-0.677509	0.498083	-0.0404817	0.124966	-0.323941	0.745983
rs10812580	9	27383756	A	G	20370	14928	0.0178916	0.033772	0.529776	0.596267	0.0493702	0.0491396	1.00469	0.315045
rs10967918	9	27384134	C	G	16337	12010	0.00786729	0.017706	0.444328	0.656805	0.0356078	0.0252401	1.41076	0.158314
rs12346755	9	27384204	T	C	20398	14952	-0.0162882	0.0349898	-0.465513	0.641564	-0.0206855	0.0499262	-0.414322	0.678638
rs1110264	9	27385002	A	G	16412	12061	0.0279694	0.0197566	1.41569	0.156865	-0.0509561	0.028388	-1.79499	0.0726558
rs1110155	9	27386505	G	T	16432	12078	0.0163562	0.0202927	0.806012	0.420236	-0.0382458	0.0290335	-1.3173	0.187738
rs17835640	9	27389999	C	A	16496	12122	-0.00709374	0.0391504	-0.181192	0.856217	-0.0424705	0.0556218	-0.763559	0.44513
rs41272873	9	27396942	A	C	16463	12099	0.00348015	0.0407007	0.085506	0.931859	-0.0488962	0.0573949	-0.851926	0.394255
rs41272877	9	27397072	T	G	20375	14932	0.00507037	0.0247567	0.204808	0.837722	-0.0120436	0.0352969	-0.341207	0.732948
rs75430432	9	27397140	C	G	20329	14898	-0.00456213	0.0344525	-0.132418	0.894654	-0.0641125	0.0494978	-1.29526	0.195231
rs12552011	9	27398070	T	C	20360	14920	-0.032322	0.0513811	-0.629064	0.529307	-0.0296482	0.0721246	-0.411069	0.681022
rs76771837	9	27398440	T	C	20249	14842	-0.0438452	0.0724874	-0.604867	0.545267	0.132027	0.108123	1.22108	0.222056
rs77189583	9	27400252	C	T	20363	14928	0.0607562	0.0373065	1.62857	0.103404	-0.0198168	0.0549976	-0.360321	0.718607
rs60769939	9	27401906	G	A	16472	12105	-0.153777	0.567216	-0.271108	0.786308	1.67906	0.883327	1.90083	0.0573241
rs2150336	9	27402961	G	A	16476	12112	0.0214922	0.0183922	1.16855	0.242585	-0.0576209	0.0264816	-2.17589	0.0295639
rs7021457	9	27410258	C	T	20308	14886	0.019812	0.0169375	1.16971	0.242118	-0.0327901	0.0244641	-1.34033	0.180137
rs55737853	9	27416144	G	T	20274	14863	-0.00233606	0.0163704	-0.142701	0.886527	0.0241012	0.0234024	1.02986	0.303076
rs7035290	9	27422899	C	A	16457	12098	0.0108467	0.0182399	0.594666	0.552067	0.0306269	0.0259274	1.18126	0.237501
rs78500699	9	27424498	G	A	16474	12107	-0.00213729	0.0443737	-0.0481658	0.961584	0.091895	0.0633816	1.44987	0.147095
rs72723276	9	27425951	T	C	20398	14948	-0.132313	0.0682011	-1.94004	0.0523753	0.0571246	0.0957791	0.59642	0.550894
rs1411721	9	27426847	A	G	20339	14907	0.0210445	0.0158899	1.3244	0.18537	-0.00942736	0.0229239	-0.411245	0.680893
rs80325556	9	27429449	G	A	19974	14650	0.0327405	0.0768184	0.426206	0.669958	-0.055119	0.108865	-0.506305	0.612642
rs115580689	9	27431136	G	T	16380	12039	0.0853524	0.0874155	0.976398	0.328867	-0.16354	0.127207	-1.28562	0.198575
rs17696166	9	27433305	C	T	16486	12116	-0.0618472	0.021017	-2.94272	0.0032534	-0.0155434	0.0299359	-0.519224	0.603605
rs78705362	9	27433863	A	G	16488	12116	0.00557279	0.0355993	0.156542	0.875606	0.00940973	0.0502625	0.187212	0.851495
rs7032869	9	27434248	T	C	16431	12081	0.0473599	0.0891606	0.531175	0.595298	-0.0914424	0.130273	-0.701932	0.482722
rs62541570	9	27434415	A	G	20322	14895	-0.0464358	0.0192396	-2.41355	0.0157978	-0.0131032	0.0276244	-0.474336	0.63526
rs1831457	9	27435891	A	G	16495	12122	-0.119216	0.391066	-0.30485	0.760481	0.303829	0.71228	0.426558	0.669701
rs28491492	9	27437489	T	G	16500	12125	-0.538873	0.448704	-1.20095	0.229769	-0.249091	0.697412	-0.357165	0.720968
rs150466763	9	27437634	G	C	16491	12119	-0.0827516	0.0418857	-1.97565	0.0481942	-0.00219263	0.0597488	-0.0366974	0.970726
rs2120718	9	27438411	T	C	15032	11069	-0.0619464	0.0220336	-2.81145	0.0049318	-0.0173897	0.0315381	-0.551388	0.581367
rs2814700	9	27441899	C	T	14027	10324	-0.0207788	0.0253272	-0.820415	0.41198	-0.0262826	0.0362991	-0.724057	0.469031
rs2589054	9	27443802	G	A	16445	12085	-0.0510276	0.0184435	-2.76669	0.00566279	-0.0147295	0.0263511	-0.558971	0.576182
rs2814698	9	27443857	A	C	20373	14931	0.0320515	0.0169181	1.89451	0.0581579	-0.00556521	0.0245009	-0.227143	0.820312
rs10812596	9	27445104	G	A	16433	12078	0.0351337	0.0189355	1.85544	0.0635339	-0.00456866	0.0272813	-0.167465	0.867004
rs118048878	9	27446846	A	G	16484	12116	0.00183033	0.0488248	0.0374878	0.970096	0.0656742	0.068275	0.961908	0.336096
rs1058326	9	27447089	A	G	16458	12097	0.0135473	0.0180365	0.751108	0.452588	0.00302283	0.0256414	0.117888	0.906156
rs10967941	9	27448772	G	A	20326	14895	0.0246024	0.0235108	1.04643	0.295362	0.0489075	0.0339882	1.43896	0.150163
rs944404	9	27450211	C	T	16443	12083	0.0236354	0.0182345	1.29619	0.194912	0.014627	0.0262185	0.557889	0.57692
rs55985489	9	27451234	C	G	16447	12087	-0.17396	0.237648	-0.732006	0.464165	0.278807	0.372487	0.748502	0.454157
rs1999285	9	27452817	T	C	20327	14900	0.00253727	0.0162076	0.156549	0.8756	0.0064038	0.0232611	0.275301	0.783085
rs10812599	9	27453327	T	C	20377	14933	0.0196326	0.0198889	0.98711	0.323588	-0.0218365	0.0286443	-0.762333	0.445861
rs34959338	9	27455135	A	G	20340	14914	-0.0400502	0.0201377	-1.98882	0.046721	-0.00238568	0.0287963	-0.0828466	0.933973
rs72725203	9	27457724	C	G	19856	14569	0.0691996	0.0425382	1.62677	0.103787	0.0591629	0.0605519	0.977061	0.328539
rs59151672	9	27457847	G	A	16495	12123	-0.222106	0.378396	-0.586969	0.557225	-0.206428	0.476277	-0.433421	0.664709
rs725804	9	27458939	A	C	16467	12108	-0.0275463	0.0176756	-1.55844	0.119129	0.0203863	0.0251263	0.811354	0.417162
rs77325985	9	27461004	T	A	16413	12066	0.113715	0.0880196	1.29193	0.196383	-0.174699	0.128053	-1.36427	0.172482
rs76444167	9	27461736	G	A	20310	14887	-0.0634818	0.0525998	-1.20688	0.227477	0.0014909	0.076737	0.0194288	0.984499
rs12348943	9	27461903	C	G	15952	11733	-0.0437872	0.0213967	-2.04645	0.040712	-0.00870563	0.0306435	-0.284094	0.776338
rs75724064	9	27462044	G	A	20331	14903	0.00263962	0.0200328	0.131765	0.89517	0.0252103	0.028539	0.883364	0.37704
rs7023631	9	27462125	A	C	19731	14466	0.0177873	0.0164945	1.07838	0.280865	0.0143172	0.0240244	0.595947	0.551211
rs4147186	9	27462870	T	A	16257	11948	0.0144369	0.0178871	0.807112	0.419602	-0.00866354	0.0258951	-0.334562	0.737955
rs62542379	9	27463310	A	G	14352	10581	-0.0704807	0.0480838	-1.46579	0.142706	0.0396406	0.0679565	0.583323	0.559676
rs4878466	9	27464035	G	A	20270	14855	-0.0327149	0.0307671	-1.06331	0.287643	0.0101475	0.0435804	0.232845	0.815882
rs73437112	9	27464230	T	C	16490	12120	0.134115	0.159856	0.838976	0.401483	0.0701516	0.246044	0.285118	0.775554
rs12352590	9	27464584	T	C	16468	12099	-0.241014	0.39079	-0.616737	0.537408	-0.0519586	0.436712	-0.118977	0.905294
rs61349511	9	27468262	G	A	20389	14945	-0.0173174	0.0531988	-0.325523	0.744786	0.115843	0.0760285	1.52368	0.127589
rs116351017	9	27468416	C	T	16502	12126	0.0915215	0.381836	0.239688	0.810572	-0.701091	0.874134	-0.802041	0.422529
rs10511816	9	27468461	A	C	20192	14796	0.000243669	0.0161674	0.0150716	0.987975	-0.0218607	0.0234079	-0.933902	0.350354
rs7019827	9	27468673	C	T	20128	14752	-0.0194697	0.0209878	-0.927669	0.35358	0.0475082	0.0300274	1.58216	0.113612
rs113660904	9	27468952	T	C	16502	12127	-0.0218709	0.144957	-0.150879	0.880071	-0.088215	0.193516	-0.455853	0.648496
rs12552327	9	27469573	A	C	20283	14874	-0.0104191	0.0166346	-0.626353	0.531084	-0.0265892	0.0241017	-1.10321	0.269937
rs10967950	9	27471442	A	G	16494	12123	0.0156224	0.0238872	0.654008	0.513106	0.0356752	0.0339204	1.05173	0.292923
rs7026085	9	27471658	T	G	16497	12126	0.0255317	0.442638	0.0576807	0.954003	-0.0982717	0.72788	-0.135011	0.892603
rs16911538	9	27471987	G	A	16489	12121	0.650281	0.419632	1.54965	0.121227	-0.227232	0.555883	-0.408776	0.682704
rs76276686	9	27472922	G	A	16486	12115	-0.0363058	0.141495	-0.256587	0.797497	-0.117678	0.194106	-0.606258	0.544344
rs77474859	9	27473793	C	T	16499	12126	-0.527281	0.415287	-1.26968	0.204199	1.33585	0.569908	2.34398	0.0190791
rs7866248	9	27474593	T	G	20337	14908	0.00274644	0.0212156	0.129454	0.896999	0.0415496	0.0302454	1.37375	0.16952
rs1822723	9	27478052	T	C	20185	14812	0.00736371	0.0178267	0.413072	0.679554	0.0386692	0.0253819	1.5235	0.127634
rs4879515	9	27482235	T	C	16475	12107	0.00408504	0.0175398	0.232901	0.815838	-0.0430657	0.0257098	-1.67507	0.0939209
rs10967959	9	27482967	T	C	16480	12111	0.0155275	0.0231223	0.67154	0.501877	0.00798161	0.0330178	0.241737	0.808984
rs895023	9	27483959	G	A	16482	12114	-0.0372805	0.0410321	-0.908567	0.363579	0.132269	0.0598738	2.20913	0.0271658
rs61041513	9	27483972	A	G	16487	12118	0.318428	0.543533	0.585848	0.557978	-1.13154	1.12483	-1.00596	0.314433
rs895022	9	27484371	C	G	16452	12091	-0.0126915	0.0200367	-0.633411	0.526465	-0.0208074	0.0289386	-0.719019	0.472129
rs10812602	9	27484496	G	A	20372	14929	-0.00590301	0.0161836	-0.364752	0.715297	0.0177011	0.0237806	0.744352	0.456663
rs895021	9	27484911	A	G	16423	12076	-0.0136615	0.0200928	-0.679919	0.496556	-0.0224024	0.0290454	-0.771288	0.440536
rs12115670	9	27486172	G	C	16451	12094	-0.0112419	0.0200649	-0.560275	0.575292	-0.0262516	0.029034	-0.904165	0.365908
rs17779457	9	27488092	G	T	16491	12122	-0.0119268	0.020037	-0.595238	0.551685	-0.0263935	0.0289112	-0.912917	0.361286
rs868857	9	27488906	A	G	16474	12106	-0.00937777	0.0201072	-0.466387	0.640938	-0.0285756	0.0289952	-0.985528	0.324365
rs868856	9	27489251	A	G	20375	14933	-0.00955694	0.0172996	-0.552439	0.580648	-0.00242864	0.0249823	-0.0972143	0.922556
rs17769038	9	27489693	A	G	16489	12118	-0.014124	0.0201772	-0.699999	0.483928	-0.0257054	0.0290676	-0.884329	0.376519
rs2492815	9	27490296	C	T	16480	12111	-0.00975665	0.0200689	-0.486157	0.626856	-0.0313444	0.0289382	-1.08315	0.278743
rs7046653	9	27490967	A	G	20382	14938	-0.00940945	0.0172804	-0.544517	0.586086	-0.00442355	0.0249636	-0.1772	0.859352
rs7019351	9	27491262	A	C	16145	11874	-0.00922869	0.0200531	-0.460213	0.645364	-0.0152711	0.0288799	-0.528781	0.596958
rs2253272	9	27492302	A	C	16465	12104	-0.0632894	0.0782708	-0.808596	0.418748	0.214	0.118665	1.8034	0.0713261
rs2764332	9	27492522	A	T	16483	12111	-0.0096233	0.0200842	-0.479147	0.631834	-0.027458	0.0289547	-0.948308	0.342973
rs2764331	9	27492934	T	C	16472	12110	-0.0119593	0.0200702	-0.595875	0.551259	-0.0259095	0.0289274	-0.895675	0.370426
rs9969832	9	27493063	T	C	16166	11884	-0.0169544	0.020334	-0.833794	0.404397	-0.0206331	0.0293287	-0.703512	0.481736
rs2440622	9	27495418	G	T	16435	12082	-0.0321362	0.0408067	-0.787523	0.430976	0.126527	0.0593993	2.1301	0.0331633
rs117770454	9	27496245	C	T	20335	14907	-0.0441011	0.0284177	-1.55189	0.120688	-0.0104766	0.040267	-0.260179	0.794726
rs10967965	9	27497988	T	A	16494	12122	-0.0169052	0.0204374	-0.827169	0.408142	-0.0275844	0.0292916	-0.941718	0.346337
rs2492823	9	27502005	G	A	16452	12093	-0.0125166	0.0200374	-0.624661	0.532193	-0.0258019	0.0289475	-0.891332	0.372751
rs1977661	9	27502986	A	C	16457	12097	0.0288124	0.0279619	1.03042	0.302815	-0.0484369	0.0402612	-1.20307	0.22895
rs2492818	9	27505639	G	A	16452	12100	-0.0117428	0.0200413	-0.585929	0.557923	-0.0261235	0.0289439	-0.902557	0.366761
rs10738774	9	27506051	G	A	16466	12104	-0.0131032	0.0192202	-0.681738	0.495404	-0.00490844	0.0276954	-0.17723	0.859328
rs1319236	9	27507209	G	A	16441	12086	-0.015859	0.0192475	-0.823953	0.409966	-0.000635262	0.0277313	-0.0229078	0.981724
rs1537712	9	27508489	T	C	16476	12112	-0.00817752	0.0193532	-0.42254	0.672631	-0.0134624	0.0278962	-0.482587	0.629389
rs12554036	9	27509211	T	G	16478	12109	-0.0140266	0.0201466	-0.696229	0.486286	-0.0223306	0.0290916	-0.767594	0.442728
rs2492817	9	27511151	G	A	16469	12104	-0.0102465	0.0193521	-0.529481	0.596472	-0.0159476	0.0278862	-0.571881	0.567403
rs35527806	9	27511843	A	G	20338	14903	-0.01799	0.0302535	-0.594641	0.552083	-0.0515862	0.0432269	-1.19338	0.23272
rs2814709	9	27513298	A	G	16419	12074	-0.0104899	0.0201094	-0.521639	0.601922	-0.0286872	0.0289906	-0.989537	0.322401
rs2764325	9	27513817	T	C	20358	14926	-0.137429	0.0706308	-1.94573	0.0516868	0.232426	0.105491	2.20328	0.0275749
rs74439636	9	27513836	T	C	15930	11719	0.0403471	0.0394154	1.02364	0.306007	0.0444356	0.0557575	0.796945	0.425483
rs4609281	9	27514962	G	T	16459	12103	-0.0141556	0.0191822	-0.737954	0.460542	-0.00687454	0.0276487	-0.248639	0.80364
rs814030	9	27515194	C	G	16397	12051	-0.00969367	0.0200391	-0.483737	0.628572	-0.0247291	0.028942	-0.854437	0.392863
rs774354	9	27515967	G	A	16465	12103	-0.00855442	0.0193571	-0.441928	0.658542	-0.0155334	0.0278738	-0.557276	0.577339
rs700795	9	27520508	G	A	16382	12042	-0.0109718	0.0200967	-0.545951	0.5851	-0.0277498	0.0290028	-0.956797	0.33867
rs75741240	9	27521396	T	C	20360	14924	0.0248387	0.0558756	0.444536	0.656655	0.00828156	0.0815691	0.101528	0.919131
rs700785	9	27524731	A	G	20164	14779	-0.0877855	0.0878873	-0.998841	0.317872	0.15908	0.128774	1.23534	0.216703
rs3849939	9	27525221	G	C	16356	12024	-0.0129561	0.0199564	-0.64922	0.516196	-0.0144249	0.0287436	-0.501847	0.615775
rs10967973	9	27525751	A	G	20318	14890	-0.00526307	0.0158163	-0.332762	0.739314	-0.0308699	0.0230222	-1.34088	0.17996
rs700782	9	27526047	T	C	16412	12069	-0.00943359	0.0200497	-0.470509	0.637991	-0.026812	0.0288868	-0.928175	0.353317
rs2484316	9	27527173	C	T	16362	12030	-0.0172397	0.0200003	-0.861972	0.388703	-0.0199912	0.0288717	-0.692416	0.488676
rs117257581	9	27527737	C	T	20380	14935	0.0396711	0.0522817	0.758796	0.447975	-0.00110101	0.0736997	-0.0149391	0.988081
rs903603	9	27529316	A	G	16469	12105	0.0118133	0.0174672	0.676315	0.498841	0.00582984	0.0254922	0.228691	0.819109
rs10812610	9	27533984	C	A	20238	14839	0.00428944	0.0157756	0.271903	0.785696	0.023756	0.0229813	1.03371	0.301271
rs2814707	9	27536397	T	C	20347	14917	-0.00819871	0.018063	-0.453897	0.649903	-0.0205384	0.02607	-0.787816	0.430804
rs117634165	9	27540020	A	G	16475	12108	0.00513939	0.0441544	0.116396	0.907339	0.124867	0.0626139	1.99423	0.046127
rs7469146	9	27541041	T	C	19941	14606	0.00153778	0.0159455	0.0964396	0.923171	0.0208849	0.0232591	0.897923	0.369227
rs3849942	9	27543281	T	C	20373	14936	-0.00990628	0.0181095	-0.547021	0.584364	-0.0170785	0.0261041	-0.654248	0.512952
rs141012074	9	27546765	T	A	16427	12071	0.321408	0.230731	1.393	0.163619	-0.030774	0.316022	-0.0973794	0.922425
rs141063383	9	27548276	A	G	16489	12121	0.111223	0.11583	0.960228	0.336941	-0.0406668	0.16451	-0.2472	0.804754
rs80067552	9	27549485	T	G	16507	12131	-0.0275976	0.0523645	-0.52703	0.598173	0.029533	0.0744753	0.396547	0.691701
rs117867610	9	27551619	T	C	16447	12094	0.0477155	0.0965185	0.494366	0.621048	-0.0226661	0.139657	-0.162298	0.871071
rs10122902	9	27556780	A	G	20348	14915	0.00341352	0.0195427	0.174669	0.86134	-0.0254001	0.0280289	-0.906212	0.364823
rs62538126	9	27556831	A	C	16375	12039	0.0181854	0.0582906	0.311978	0.755057	0.0699901	0.0805965	0.868402	0.385174
rs76925759	9	27557530	C	T	20227	14826	-0.0466071	0.0418658	-1.11325	0.265602	0.0211523	0.0598309	0.353535	0.723688
rs28526385	9	27559937	C	T	16441	12082	0.00690247	0.0197519	0.349459	0.726745	0.00537705	0.0282036	0.190651	0.848799
rs3849944	9	27560594	C	T	16138	11867	0.0208063	0.0177769	1.17041	0.241835	-0.024743	0.0253925	-0.974422	0.329847
rs774359	9	27561049	C	T	20238	14832	0.00540103	0.017589	0.307068	0.758791	-0.0286051	0.0254054	-1.12595	0.260188
rs17769294	9	27561628	C	T	20363	14923	0.00665762	0.0229096	0.290604	0.771354	-0.0158855	0.033067	-0.480403	0.630941
rs2453554	9	27561800	T	C	16431	12077	-0.0127288	0.020019	-0.635836	0.524883	-0.0251693	0.028767	-0.874938	0.381608
rs10812615	9	27562233	C	T	16210	11909	-0.0207366	0.0178767	-1.15998	0.246056	0.0119031	0.0256133	0.464724	0.642129
rs7874565	9	27564338	C	T	20256	14849	-0.029875	0.0183543	-1.62769	0.103592	0.0374028	0.0263328	1.42039	0.155494
rs73440947	9	27564653	C	T	16484	12113	-0.436794	0.3997	-1.09281	0.274479	0.488111	0.656649	0.743337	0.457278
rs2492816	9	27565105	A	G	16273	11951	-0.00595726	0.0176162	-0.338168	0.735236	-0.0250866	0.0255366	-0.982382	0.325912
rs117281883	9	27566333	C	T	20266	14851	-0.0503289	0.0374235	-1.34485	0.178674	0.0119734	0.0535246	0.223699	0.822992
rs10757668	9	27567145	T	C	16475	12106	-0.033831	0.0205355	-1.64744	0.0994678	0.0345546	0.0292953	1.17952	0.238189
rs4879572	9	27570051	G	A	20346	14914	0.00298491	0.0302924	0.0985363	0.921506	0.00183208	0.0432831	0.0423278	0.966237
rs2282241	9	27572255	A	C	16437	12082	0.0217141	0.0179235	1.21149	0.225708	0.0168988	0.0255522	0.661343	0.508393
rs2282240	9	27572634	T	C	16432	12087	0.0232743	0.0198431	1.17292	0.240829	0.00532912	0.0287324	0.185474	0.852857
rs1414037	9	27573979	C	G	16487	12118	-0.589143	0.551673	-1.06792	0.285556	-0.868685	1.12701	-0.770785	0.440834
rs11789520	9	27574515	T	C	20375	14932	-0.00851925	0.0178298	-0.477811	0.632785	-0.0136504	0.0257383	-0.530354	0.595866
rs73440953	9	27574788	T	C	16492	12121	0.00647131	0.387838	0.0166856	0.986687	0.206526	0.709753	0.290983	0.771064
rs2244615	9	27575097	C	G	16462	12099	0.00439929	0.0207337	0.212181	0.831966	-0.0022013	0.0292641	-0.075222	0.940038
rs34134095	9	27575281	A	G	20333	14900	0.0306037	0.0694458	0.440685	0.659441	0.0445675	0.098367	0.453074	0.650495
rs1982915	9	27579560	A	G	15953	11712	0.0115418	0.0176185	0.655094	0.512407	0.0121983	0.0254595	0.479123	0.631851
rs117354997	9	27582189	C	T	20372	14935	-0.0114515	0.0534438	-0.214272	0.830335	0.0320496	0.0751495	0.426477	0.66976
rs10967993	9	27582311	T	C	20282	14861	-0.00289389	0.0157295	-0.183978	0.854031	0.019381	0.0226805	0.854521	0.392816
rs17769370	9	27582803	T	C	20368	14931	0.00140302	0.0416754	0.0336654	0.973144	-0.101788	0.0588718	-1.72897	0.0838143
rs7864502	9	27583128	C	G	20211	14812	-0.0088621	0.0215955	-0.410368	0.681536	0.012271	0.0312329	0.392886	0.694404
rs79470696	9	27583678	T	C	20386	14943	0.0267296	0.03625	0.737369	0.460898	-0.0517202	0.0517829	-0.998789	0.317897
rs4879585	9	27583817	C	A	16275	11966	0.0287551	0.0745611	0.385658	0.69975	0.0240728	0.103384	0.232849	0.815878
rs10757670	9	27584899	C	T	20316	14888	-0.00842347	0.0166714	-0.505266	0.613372	0.00966929	0.0240458	0.40212	0.687596
rs700823	9	27585721	G	C	16454	12091	0.0349374	0.019667	1.77644	0.0756598	0.00646521	0.0281096	0.23	0.818092
rs2453556	9	27586162	G	A	16426	12073	-0.0188786	0.0177624	-1.06284	0.287855	-0.00992647	0.0257332	-0.385745	0.699685
rs60863444	9	27588351	T	C	20295	14875	-0.00810896	0.0209643	-0.386799	0.698905	-0.00763227	0.0302946	-0.251935	0.801091
rs702231	9	27588731	C	A	16449	12092	-0.0236446	0.0202942	-1.16509	0.243982	0.0489897	0.0290124	1.68858	0.0913007
rs112001877	9	27589696	C	T	16410	12061	-0.00084167	0.0503502	-0.0167163	0.986663	0.00633359	0.0742434	0.0853085	0.932016
rs3861017	9	27591803	G	A	20060	14713	0.00719758	0.0190232	0.378358	0.705165	0.00744099	0.0271498	0.274072	0.78403
rs55962411	9	27593837	T	C	20366	14929	-0.0107137	0.0201603	-0.531427	0.595123	0.0255892	0.029143	0.878057	0.379913
rs13302855	9	27595995	T	C	20313	14890	0.0211644	0.0266101	0.79535	0.42641	-0.0820935	0.0382015	-2.14896	0.0316377
rs10812621	9	27596678	A	C	20268	14853	-0.0172694	0.0179532	-0.961912	0.336094	0.0151156	0.0260507	0.580237	0.561755
rs74866367	9	27597165	C	T	16471	12101	0.00965212	0.0216243	0.446355	0.655341	0.0299541	0.0309979	0.966326	0.333881
rs774362	9	27598635	G	C	16462	12097	-0.0049543	0.017622	-0.281143	0.778601	0.0232923	0.0255554	0.911443	0.362062
rs10757671	9	27599202	A	G	16434	12081	-0.0154337	0.0203137	-0.759768	0.447393	0.00219031	0.029419	0.0744522	0.940651
rs10968001	9	27600645	C	T	19556	14346	0.0168298	0.0282099	0.596593	0.550779	-0.0160235	0.040863	-0.392129	0.694963
rs10968002	9	27600698	G	C	20363	14919	0.045637	0.0226071	2.0187	0.0435183	-0.0257642	0.0327245	-0.787306	0.431103
rs78489592	9	27601376	G	A	20347	14915	-0.0530413	0.066368	-0.799201	0.424174	-0.0469281	0.0899291	-0.521835	0.601786
rs75747155	9	27601617	A	G	20373	14930	0.0300566	0.0449495	0.668674	0.503703	-0.118112	0.0668466	-1.76691	0.0772432
rs1390287	9	27602322	T	C	20308	14882	0.0045426	0.0181877	0.249763	0.802771	0.0353005	0.0262803	1.34323	0.179198
rs633583	9	27602921	G	A	20339	14907	-0.00782979	0.0157569	-0.496911	0.619252	0.0113217	0.0231645	0.488753	0.625017
rs6476002	9	27604370	C	T	14893	10945	0.000689655	0.0199067	0.0346444	0.972363	-0.0300513	0.0290538	-1.03433	0.300981
rs78235293	9	27605242	T	G	20237	14836	-0.0538246	0.0424226	-1.26877	0.204522	0.115781	0.06261	1.84923	0.064424
rs10968004	9	27605266	G	T	16502	12128	-0.0586464	0.254471	-0.230464	0.817731	0.18492	0.412264	0.448548	0.653758
rs73442811	9	27605947	T	C	16503	12131	-0.132304	0.309636	-0.427287	0.66917	0.37075	0.474307	0.781666	0.434411
rs813504	9	27609207	G	A	16380	12039	-0.0387729	0.0265221	-1.46191	0.143766	0.0996642	0.0379535	2.62596	0.00864061
rs75414506	9	27609279	C	T	20104	14733	0.0252652	0.0255352	0.98943	0.322453	-0.0176344	0.0371823	-0.47427	0.635308
rs810174	9	27609514	G	A	20218	14816	0.00407029	0.0188212	0.216261	0.828785	0.0233898	0.0271264	0.862252	0.388549
rs774347	9	27609779	G	C	20054	14709	-0.00664379	0.0158343	-0.419581	0.674792	-0.0106538	0.0227563	-0.468169	0.639664
rs79962262	9	27609963	A	G	20370	14935	0.0120222	0.0588771	0.204191	0.838205	0.0296166	0.0833566	0.3553	0.722365
rs17779794	9	27610116	C	T	20381	14939	-0.00345988	0.02494	-0.138729	0.889665	-0.00506657	0.0358247	-0.141427	0.887533
rs2889829	9	27610657	A	G	16481	12114	-0.0316225	0.0183825	-1.72025	0.0853869	0.056562	0.0262995	2.15069	0.031501
rs2065185	9	27615784	C	T	16385	12044	0.0032051	0.0184802	0.173435	0.86231	-0.0201186	0.0266232	-0.75568	0.449841
rs75762777	9	27616230	A	C	16466	12104	0.0722983	0.120213	0.601418	0.547562	-0.212556	0.176228	-1.20614	0.227763
rs76713907	9	27617248	T	C	20366	14924	-0.066945	0.0760145	-0.880688	0.378487	0.200051	0.110367	1.81259	0.0698951
rs79652154	9	27617365	A	C	20377	14938	0.068518	0.0525714	1.30333	0.192461	-0.160895	0.0775734	-2.0741	0.0380701
rs17779800	9	27618056	A	G	20319	14891	0.0083928	0.0186469	0.450092	0.652644	-0.0336465	0.0268598	-1.25267	0.210325
rs3849947	9	27618757	C	T	16456	12097	-0.0241465	0.0279577	-0.863679	0.387764	0.0900259	0.0397975	2.2621	0.0236914
rs10968013	9	27620833	C	G	20172	14790	0.00548255	0.0172584	0.317674	0.750732	0.00429896	0.0249669	0.172186	0.863291
rs17835957	9	27622521	C	G	19989	14668	0.028884	0.0455178	0.634565	0.525712	0.0387169	0.0645481	0.599815	0.548629
rs74550719	9	27626674	C	T	20395	14948	0.0482242	0.0439487	1.09729	0.272517	-0.059248	0.0626079	-0.946334	0.343978
rs1888170	9	27629304	G	C	18735	13732	0.00512758	0.0289231	0.177283	0.859286	-0.0186453	0.0411118	-0.453526	0.65017
rs4879626	9	27630050	G	A	20370	14927	0.0130948	0.0413334	0.316809	0.751389	0.0386663	0.0591085	0.654158	0.51301
rs12555345	9	27630562	C	T	20357	14917	-0.00650193	0.0162557	-0.399978	0.689173	0.00149257	0.0235018	0.0635086	0.949362
rs72710440	9	27631226	C	A	20349	14913	-0.00262458	0.0250641	-0.104715	0.916602	0.0584854	0.0358035	1.63351	0.102362
rs10968026	9	27635480	A	G	20314	14893	0.00374591	0.0165498	0.226342	0.820935	-0.00718019	0.02394	-0.299925	0.764234
rs117810745	9	27635939	C	T	20335	14905	-0.0370331	0.0449697	-0.823513	0.410216	0.0744534	0.0647459	1.14993	0.250172
rs7847656	9	27644077	T	C	20344	14912	-0.0135091	0.0233294	-0.579057	0.562551	-0.0311625	0.0339875	-0.916881	0.359205
rs80083405	9	27644539	C	T	20369	14933	0.07084	0.0629096	1.12606	0.26014	-0.0895015	0.0903951	-0.990115	0.322118
rs2643801	9	27652540	T	C	20338	14909	0.0161052	0.0195783	0.822606	0.410732	-0.0170455	0.0279567	-0.609712	0.542053
rs3861018	9	27654016	A	G	20221	14819	0.000725629	0.017181	0.0422344	0.966312	0.0256247	0.0246224	1.04071	0.298012
rs2773403	9	27655633	T	C	20323	14896	0.011006	0.0188239	0.584682	0.558762	0.00202558	0.026934	0.0752054	0.940051
rs10812633	9	27656973	T	C	20342	14910	-0.00544466	0.0171304	-0.317835	0.75061	0.0352124	0.0243591	1.44555	0.148302
rs117169004	9	27660948	C	G	20276	14856	0.0101772	0.0674558	0.150873	0.880076	0.0621141	0.0954405	0.650815	0.515166
rs10511813	9	27664162	T	C	20338	14908	-0.00630044	0.0183599	-0.343162	0.731476	0.0145271	0.0264967	0.548262	0.583512
rs10968042	9	27672182	T	C	20375	14931	0.00491407	0.0206823	0.237599	0.812192	-0.0497728	0.029982	-1.66009	0.0968969
rs147001926	9	27672793	G	A	19790	14502	0.0904385	0.063822	1.41704	0.15647	0.0844393	0.089264	0.94595	0.344174
rs111661214	9	27673098	G	A	20370	14934	-0.00404179	0.0724683	-0.0557732	0.955522	-0.050186	0.104684	-0.479405	0.63165
rs1330204	9	27674224	T	G	20364	14924	-0.0240101	0.0305362	-0.786284	0.431701	-0.0419276	0.0450679	-0.93032	0.352206
rs80083210	9	27676860	C	A	20388	14941	0.00501468	0.0507424	0.0988262	0.921276	-0.0206718	0.0716796	-0.288392	0.773047
rs10125353	9	27677544	G	A	20330	14902	-0.00114705	0.017189	-0.0667312	0.946796	0.0328611	0.0244407	1.34452	0.17878
rs10757679	9	27688573	G	C	20272	14866	-0.00910484	0.0176323	-0.516371	0.605595	0.0075046	0.0256155	0.292971	0.769545
rs74579487	9	27688816	C	T	20139	14765	0.0201409	0.0382898	0.526012	0.59888	-0.00357034	0.055616	-0.0641963	0.948814
rs12002268	9	27700940	G	A	20330	14900	-0.0174635	0.0163297	-1.06943	0.284875	0.0106409	0.0236977	0.449026	0.653413
rs12379757	9	27705209	C	A	20318	14887	0.0150581	0.0187007	0.805214	0.420696	-0.00149128	0.0272098	-0.0548068	0.956292
rs10968081	9	27711787	C	T	19760	14491	0.0063333	0.0435203	0.145525	0.884296	0.036709	0.0630513	0.582209	0.560426
rs73643429	9	27713350	C	G	20341	14907	-0.0039746	0.0311096	-0.127761	0.898338	-0.0346455	0.045882	-0.755101	0.450189
rs17770111	9	27714416	C	T	20294	14880	-0.0167985	0.016321	-1.02926	0.303359	0.0147584	0.0237932	0.620276	0.535076
rs117123569	9	27716676	A	G	20367	14929	-0.0518981	0.051239	-1.01286	0.311126	0.0558132	0.0778779	0.716676	0.473574
rs76526684	9	27719050	T	C	20373	14935	-0.000635981	0.0232843	-0.0273137	0.97821	0.0124381	0.0341014	0.364738	0.715307
rs10812652	9	27719394	G	T	20275	14861	0.0275204	0.0168973	1.62869	0.103379	-0.0201256	0.0246992	-0.814829	0.41517
rs138483345	9	27719839	G	A	20356	14918	-0.120295	0.0767627	-1.56711	0.117089	0.0889551	0.111912	0.794867	0.426691
rs17697474	9	27720921	G	T	20354	14916	-0.0273167	0.0386723	-0.706364	0.479962	0.00821232	0.0540348	0.151982	0.879201
rs111873006	9	27722707	C	A	20398	14949	0.0463898	0.0418653	1.10807	0.26783	-0.0448427	0.060329	-0.743302	0.457299
rs2026147	9	27723713	G	A	20274	14863	-0.00243932	0.0164865	-0.147959	0.882375	0.0100103	0.0238637	0.419477	0.674867
rs17770176	9	27723891	C	T	20354	14919	0.048018	0.0483587	0.992953	0.320733	0.0625297	0.0701633	0.891202	0.372821
rs10812654	9	27724226	G	A	20319	14894	0.0084841	0.018324	0.463006	0.64336	-0.0374706	0.0267262	-1.40202	0.16091
rs775418	9	27726911	T	G	20325	14897	0.00264352	0.0422264	0.0626036	0.950082	0.070509	0.0595889	1.18326	0.236708
rs1857079	9	27733472	C	T	20296	14874	-0.00629036	0.0250421	-0.251192	0.801666	-0.0948686	0.0360433	-2.63207	0.00848661
rs10968088	9	27741182	G	T	20359	14923	0.0168272	0.0165686	1.01561	0.309815	-0.0094905	0.0236384	-0.401487	0.688061
rs80304002	9	27742902	T	C	20226	14830	0.0418096	0.0448539	0.932128	0.35127	-0.00207711	0.0635366	-0.0326916	0.973921
rs1411373	9	27746785	A	G	20340	14912	-0.056796	0.0414309	-1.37086	0.170419	0.0523068	0.0580945	0.900375	0.36792
rs72714637	9	27747041	T	C	20043	14694	0.0319623	0.0378809	0.843757	0.398805	0.00381675	0.0548742	0.0695546	0.944548
rs1539273	9	27752375	A	G	20306	14883	-0.00229533	0.0157212	-0.146002	0.88392	0.00871489	0.0228389	0.38158	0.702773
rs10968093	9	27753227	A	G	20390	14943	-0.0530845	0.0648245	-0.818895	0.412846	0.0602618	0.0898281	0.670857	0.502312
rs117677392	9	27768695	C	G	20362	14926	0.0118249	0.0478533	0.247107	0.804825	0.011902	0.0682051	0.174504	0.86147
rs4242696	9	27777538	A	C	20324	14900	-0.0264933	0.0393832	-0.672705	0.501135	0.144411	0.0560907	2.5746	0.0100355
rs72714653	9	27787889	T	G	20282	14866	0.0754633	0.0459648	1.64176	0.100639	-0.0496412	0.0660023	-0.752112	0.451983
rs116906624	9	27791179	T	C	20378	14938	-0.0395305	0.0328558	-1.20315	0.228918	0.0673964	0.0469131	1.43662	0.150825
rs116890978	9	27798500	C	T	17609	12937	0.00367429	0.0469169	0.0783148	0.937578	0.000819289	0.0661591	0.0123836	0.99012
rs118117085	9	27806841	T	C	20353	14918	0.0516598	0.0594294	0.869264	0.384703	-0.0349511	0.0880156	-0.397101	0.691293
rs77040720	9	27815926	C	T	20366	14929	0.0318218	0.0336195	0.946529	0.343879	-0.010075	0.0481329	-0.209317	0.834201
rs7020269	9	27820493	G	A	19082	13999	-0.0212268	0.0162536	-1.30597	0.191561	0.0127543	0.0236142	0.54011	0.589121
rs17770626	9	27821606	G	A	20328	14898	-0.0154383	0.0185653	-0.83157	0.405652	0.0265275	0.0270092	0.982168	0.326017
rs12238023	9	27824816	C	T	20349	14915	0.0114382	0.0290447	0.393816	0.693717	-0.0440737	0.0421347	-1.04602	0.295552
rs79535516	9	27825988	T	C	20283	14873	-0.00958082	0.0393518	-0.243466	0.807645	-0.00218135	0.0548434	-0.0397742	0.968273
rs35764562	9	27829802	A	G	20048	14707	0.00295055	0.0176849	0.166841	0.867495	0.00461299	0.0258076	0.178746	0.858138
rs10812671	9	27835640	C	G	20329	14900	0.00666698	0.0163147	0.408648	0.682798	0.00722254	0.0237012	0.304732	0.76057
rs73433746	9	27843274	A	G	20343	14908	0.0668693	0.0595191	1.12349	0.261229	-0.0932567	0.0847072	-1.10093	0.270927
rs6476019	9	27851979	T	G	20331	14898	-0.00661212	0.0160793	-0.411218	0.680913	0.0263002	0.0229811	1.14443	0.252446
rs10812678	9	27862655	G	A	20272	14861	-0.00552492	0.0164215	-0.336445	0.736535	0.00430204	0.0236246	0.1821	0.855504
rs6476020	9	27864330	C	T	18888	13861	-0.0173107	0.0222859	-0.776753	0.437304	0.00386562	0.031856	0.121347	0.903416
rs17780713	9	27865212	G	A	20342	14909	0.0416888	0.0730841	0.570423	0.568391	-0.155115	0.100695	-1.54044	0.123452
rs117712335	9	27868521	T	C	20298	14879	0.0363928	0.0654935	0.555671	0.578436	0.00930027	0.094473	0.0984437	0.92158
rs78435456	9	27868570	C	T	18164	13332	0.0662377	0.0501492	1.32081	0.186564	-0.0840991	0.0732559	-1.14802	0.250961
rs10116336	9	27869273	A	G	16461	12095	-0.0255002	0.0176014	-1.44876	0.147405	-0.00835842	0.0253142	-0.330187	0.741259
rs10968158	9	27869317	G	T	20410	14961	0.0291892	0.044465	0.656453	0.511533	-0.00287395	0.0626763	-0.0458538	0.963427
rs72716589	9	27871486	C	T	20354	14917	0.0270469	0.0424965	0.636451	0.524483	0.034468	0.0597364	0.577002	0.563938
rs9918948	9	27874104	C	G	16445	12085	0.0117966	0.0177302	0.665341	0.505832	0.0209628	0.0256099	0.81854	0.413049
rs117136034	9	27877778	T	C	20377	14937	0.0180567	0.0489246	0.369071	0.712075	0.0205174	0.0694927	0.295245	0.767806
rs77774991	9	27881647	G	A	20343	14911	0.0804174	0.0449643	1.78847	0.0736999	-0.0698427	0.0659739	-1.05864	0.289763
rs7029145	9	27882653	T	C	20226	14818	0.010464	0.0160125	0.65349	0.513441	0.000274613	0.0233213	0.0117752	0.990605
rs79434830	9	27883782	G	A	20364	14927	0.0252405	0.0826597	0.305354	0.760096	-0.0369778	0.11225	-0.329425	0.741834
rs2150988	9	27886856	A	G	20366	14924	-0.034244	0.0189707	-1.8051	0.0710594	0.0527784	0.0273654	1.92866	0.0537734
rs34176491	9	27889643	C	T	20220	14827	0.0173087	0.017726	0.976459	0.328837	-0.0328355	0.0257871	-1.27333	0.202901
rs10491821	9	27895649	T	C	20120	14738	-0.0336144	0.0259445	-1.29563	0.195104	0.0782523	0.0372141	2.10276	0.0354867
rs77741805	9	27897257	G	A	20323	14897	-0.053837	0.0518367	-1.03859	0.298996	0.0151248	0.0737069	0.205201	0.837415
rs79309146	9	27905858	G	A	20331	14902	0.00808702	0.0392263	0.206163	0.836663	-0.00206137	0.0554618	-0.0371673	0.970352
rs74682650	9	27908223	C	T	20281	14864	-0.0555815	0.0314657	-1.76642	0.0773256	0.0868242	0.0450619	1.92678	0.0540075
rs10968185	9	27909983	T	C	20342	14909	-0.0210323	0.0159176	-1.32133	0.186392	0.0226427	0.0230039	0.984301	0.324968
rs7029330	9	27910517	C	A	18801	13801	-0.0384098	0.0247143	-1.55415	0.120148	0.068526	0.0356117	1.92426	0.0543224
rs76187699	9	27915384	T	C	20257	14850	-0.0400537	0.046217	-0.866645	0.386137	0.0669113	0.0642347	1.04167	0.297565
rs75470462	9	27916862	T	C	20322	14895	0.0109344	0.0329625	0.331724	0.740098	0.00189998	0.0467892	0.0406072	0.967609
rs10968194	9	27922737	G	T	20341	14903	-0.000376178	0.016783	-0.0224142	0.982118	-0.0105088	0.024188	-0.434462	0.663953
rs1930038	9	27926755	C	T	16449	12091	-0.0257282	0.0178013	-1.44529	0.148375	-0.00212321	0.025716	-0.0825638	0.934198
rs78795355	9	27929356	C	A	20339	14907	-0.0235754	0.0388236	-0.607245	0.543688	0.0834415	0.0560293	1.48925	0.136422
rs77770529	9	27931106	T	C	20380	14937	0.0690201	0.0517233	1.33441	0.182069	-0.0329452	0.0743658	-0.443016	0.657754
rs13297095	9	27939088	G	A	20342	14912	-0.0315319	0.0750892	-0.419926	0.674539	0.00254894	0.110196	0.0231309	0.981546
rs13294649	9	27947687	T	C	20399	14952	-0.034567	0.0353428	-0.978049	0.32805	0.0227065	0.0520417	0.436313	0.66261
rs2383751	9	27951129	T	C	20315	14892	-0.0212549	0.0163195	-1.30243	0.192771	0.000231226	0.0235553	0.0098163	0.992168
rs79872400	9	27957933	A	G	20085	14729	-0.0073446	0.0296337	-0.247846	0.804253	0.0391144	0.0423048	0.924585	0.355182
rs12685185	9	27961564	A	C	19147	14040	-0.016427	0.0554169	-0.296426	0.766905	0.0353069	0.0800392	0.441121	0.659126
rs117329590	9	27969292	C	T	20269	14861	-0.0159176	0.0547534	-0.290714	0.77127	-0.024451	0.0763728	-0.320154	0.748852
rs4142124	9	27979665	G	A	20285	14870	-0.00276069	0.0165774	-0.166534	0.867737	0.03797	0.023912	1.58791	0.112307
rs10812714	9	27983847	G	T	20250	14842	-0.000889805	0.0165589	-0.0537359	0.957146	0.027075	0.0239066	1.13253	0.25741
rs10968257	9	27992040	C	T	20339	14911	0.00051328	0.0218962	0.0234416	0.981298	-0.00972742	0.0313543	-0.310242	0.756377
rs34149445	9	27993342	C	T	20315	14893	-0.0233372	0.061295	-0.380735	0.7034	0.0345082	0.0887541	0.388807	0.697419
rs1930013	9	27993608	C	T	20257	14847	-0.0222092	0.020597	-1.07827	0.280913	0.0582756	0.029545	1.97243	0.0485603
rs77795961	9	27996742	A	G	19552	14333	-0.0148923	0.0420049	-0.354537	0.722936	0.087831	0.0611762	1.4357	0.151086
rs62554699	9	27998073	A	G	20383	14942	0.00557451	0.0489338	0.113919	0.909302	-0.0300958	0.0696122	-0.432336	0.665497
rs118177553	9	27999346	C	T	20399	14952	0.0235353	0.0522934	0.450063	0.652665	0.0210034	0.0743983	0.282311	0.777705
rs60755722	9	28001413	C	G	20359	14922	0.0168859	0.0157896	1.06943	0.284876	-0.0281927	0.0226374	-1.2454	0.212983
rs17569202	9	28004530	C	T	20260	14847	-0.0045185	0.0417899	-0.108124	0.913897	-0.00878718	0.0606071	-0.144986	0.884722
rs78575038	9	28005049	G	T	20345	14913	0.0090536	0.0646818	0.139971	0.888683	-0.0457081	0.0928449	-0.492306	0.622503
rs117257762	9	28008543	G	A	16856	12353	-0.0184583	0.0812588	-0.227154	0.820304	0.207283	0.114823	1.80524	0.0710376
rs10738788	9	28009501	A	G	20163	14779	0.0151607	0.0183524	0.826084	0.408757	-0.0343355	0.0266011	-1.29075	0.196789
rs7036263	9	28012962	T	C	20311	14889	-0.0117232	0.0249425	-0.47001	0.638348	0.042317	0.0353665	1.19653	0.23149
rs62556468	9	28020697	C	T	20386	14942	0.00682564	0.0485882	0.140479	0.888281	-0.0165001	0.0688824	-0.23954	0.810687
rs76418211	9	28023942	T	C	20371	14932	0.0179767	0.0659098	0.272747	0.785048	-0.153626	0.0963738	-1.59406	0.110922
rs72724928	9	28024194	C	A	20238	14830	0.0123145	0.0348088	0.353775	0.723507	0.0409827	0.0506627	0.808931	0.418555
rs869995	9	28024654	A	G	20285	14863	-0.147837	0.103683	-1.42586	0.153908	0.190232	0.151765	1.25347	0.210036
rs7848817	9	28028353	A	G	20264	14849	0.0236132	0.0216334	1.09151	0.275047	-0.061997	0.0312864	-1.9816	0.0475241
rs10968291	9	28031741	A	G	20382	14943	-0.0637847	0.0603606	-1.05673	0.290636	0.037693	0.0884111	0.426338	0.669862
rs76789940	9	28035915	C	T	20303	14878	-0.00251428	0.0254499	-0.0987932	0.921302	0.0430017	0.0359929	1.19473	0.232194
rs75657793	9	28035948	A	G	20229	14826	0.0641215	0.0757405	0.846595	0.397221	-0.00445523	0.111951	-0.0397962	0.968256
rs1452352	9	28037611	C	A	20300	14881	-0.00786594	0.0199792	-0.393707	0.693797	0.0465919	0.0284737	1.63631	0.101774
rs1198007	9	28043290	A	C	19880	14580	0.0357812	0.0231598	1.54497	0.122353	-0.0144654	0.0330334	-0.437902	0.661457
rs10968301	9	28043906	C	T	20391	14946	-0.024546	0.0566907	-0.43298	0.665029	-0.0161334	0.0824068	-0.195778	0.844784
rs1198009	9	28044739	A	G	20085	14717	-0.0148789	0.0175158	-0.849457	0.395627	0.0152244	0.0250313	0.608216	0.543044
rs10968302	9	28045852	T	G	20403	14955	-0.0163386	0.056268	-0.29037	0.771533	-0.0364333	0.081539	-0.44682	0.655005
rs17511658	9	28045924	G	A	20114	14744	0.00264789	0.0185481	0.142758	0.886481	0.00364869	0.0269018	0.13563	0.892114
rs10812732	9	28053556	G	A	20323	14894	0.019462	0.030982	0.628172	0.529891	-0.00955179	0.0438304	-0.217926	0.827487
rs1901566	9	28056067	A	G	20307	14885	0.0101297	0.0524221	0.193234	0.846776	0.0105409	0.0724124	0.145567	0.884263
rs7848726	9	28058390	A	G	20259	14849	-0.00402878	0.0211822	-0.190196	0.849155	0.00755911	0.0306683	0.246479	0.805311
rs10968320	9	28062014	T	C	20342	14909	0.00893051	0.0179008	0.498889	0.617857	-0.0249203	0.025902	-0.962102	0.335998
rs7853840	9	28068081	C	T	20376	14932	-0.0320363	0.0331493	-0.966425	0.333832	-0.000990553	0.0476536	-0.0207865	0.983416
rs6476035	9	28071285	G	C	20311	14888	-0.00626154	0.0321639	-0.194676	0.845646	0.0252051	0.0458679	0.549516	0.582651
rs117544890	9	28072351	G	A	20388	14941	0.0433231	0.0829538	0.522256	0.601492	-0.00744829	0.116041	-0.0641865	0.948822
rs117712944	9	28073499	T	G	20377	14937	-0.027643	0.0732007	-0.377633	0.705703	0.125704	0.103828	1.21069	0.226014
rs12551724	9	28080775	G	A	20331	14903	0.00571558	0.0189648	0.301378	0.763126	0.0260069	0.027621	0.941561	0.346418
rs10812737	9	28081049	T	A	20283	14864	-0.0118686	0.023208	-0.511399	0.609072	0.00949858	0.0334744	0.283756	0.776597
rs34268154	9	28082420	C	T	20357	14916	-0.00296909	0.0387796	-0.0765632	0.938971	0.0160461	0.0548443	0.292576	0.769847
rs2167644	9	28086344	G	A	20361	14921	-0.0068674	0.018214	-0.377039	0.706145	-0.0229976	0.0263816	-0.871729	0.383356
rs17698529	9	28088400	G	A	20336	14903	0.0428808	0.0453386	0.945791	0.344255	-0.0777938	0.0634056	-1.22692	0.219851
rs7847672	9	28093874	A	G	20317	14892	-0.00824364	0.0165243	-0.498879	0.617865	-0.0227389	0.0237801	-0.956214	0.338964
rs16912476	9	28094175	G	A	20330	14903	0.0155501	0.0274257	0.566989	0.570722	-0.0132627	0.0397416	-0.333723	0.738589
rs72724975	9	28095284	A	G	20354	14922	0.0491981	0.0563609	0.872911	0.382712	-0.0471213	0.0811234	-0.58086	0.561335
rs10124164	9	28107917	C	G	20282	14857	-0.0158031	0.021983	-0.718876	0.472217	0.00876713	0.0314349	0.278898	0.780323
rs10968349	9	28108634	T	C	20107	14749	0.0153618	0.0209886	0.731915	0.46422	-0.0209992	0.0299844	-0.700339	0.483716
rs116887507	9	28122252	C	T	20347	14914	0.0543581	0.0472991	1.14924	0.250456	-0.0379102	0.0677773	-0.559334	0.575934
rs1452336	9	28124180	A	G	20347	14915	0.00445218	0.015723	0.283163	0.777052	-0.0186082	0.0229051	-0.812406	0.416559
rs11792241	9	28135132	C	T	20124	14756	-0.0408131	0.0242828	-1.68074	0.0928137	0.0640121	0.034496	1.85564	0.0635053
rs1343452	9	28136460	C	A	20341	14911	0.00512331	0.0171922	0.298001	0.765702	0.0104139	0.0249706	0.417045	0.676646
rs17698804	9	28140436	G	A	20256	14848	0.0104689	0.035714	0.293131	0.769422	-0.0504114	0.0518908	-0.971491	0.331304
rs62556549	9	28141368	A	C	20276	14857	0.0437669	0.0325262	1.34559	0.178434	-0.0715898	0.0467017	-1.53292	0.125297
rs12684801	9	28143059	T	G	20378	14938	0.0236833	0.0276105	0.857767	0.391021	-0.0124334	0.0394723	-0.31499	0.752769
rs7850371	9	28164681	G	A	20308	14890	-0.0412518	0.0233516	-1.76655	0.0773033	0.045942	0.0334677	1.37273	0.169838
rs61659342	9	28170050	T	C	20358	14921	-0.0373535	0.0493067	-0.757574	0.448706	0.119228	0.0702686	1.69675	0.0897437
rs80095685	9	28174772	A	G	20376	14932	0.0145317	0.0240283	0.604775	0.545328	-0.00709035	0.0346977	-0.204346	0.838083
rs77604354	9	28175443	T	G	19800	14531	0.040474	0.0356817	1.13431	0.256666	-0.0562224	0.050734	-1.10818	0.267784
rs72726918	9	28178349	C	T	19932	14616	-0.0340704	0.0486148	-0.700824	0.483413	0.035818	0.0716805	0.49969	0.617294
rs73645607	9	28184014	G	A	20347	14914	0.0806342	0.0529012	1.52424	0.127448	-0.169945	0.0742161	-2.28986	0.0220293
rs74994639	9	28184075	A	G	20265	14858	-0.00654747	0.032199	-0.203344	0.838866	-0.00801894	0.0464853	-0.172505	0.863041
rs1155977	9	28186669	C	T	20222	14824	0.0156171	0.0177687	0.878911	0.37945	0.00183917	0.0257176	0.0715139	0.942989
rs4878210	9	28188731	G	A	20242	14835	0.00908186	0.0159279	0.570184	0.568553	-0.0310364	0.0229733	-1.35098	0.176703
rs76242654	9	28189782	G	A	20266	14858	-0.0135552	0.0619919	-0.21866	0.826915	-0.0794516	0.0852989	-0.931449	0.351621
rs17836433	9	28192662	A	G	20335	14903	0.00517055	0.027227	0.189905	0.849384	0.0097399	0.0396505	0.245644	0.805958
rs10757716	9	28204063	C	G	17375	12787	0.0113088	0.0172324	0.656254	0.51166	-0.0379754	0.0247973	-1.53143	0.125663
rs13297216	9	28205131	C	T	20319	14895	-0.0363335	0.0236507	-1.53626	0.124476	0.0519891	0.0341204	1.5237	0.127585
rs10968386	9	28205326	G	T	20350	14911	-0.0158576	0.0205557	-0.771443	0.440444	0.0217747	0.0297429	0.732096	0.46411
rs7852404	9	28207204	A	C	19899	14577	0.00467452	0.023522	0.19873	0.842474	-0.0223722	0.0342036	-0.65409	0.513054
rs117828793	9	28211487	T	C	20401	14951	-0.0538398	0.0392429	-1.37196	0.170075	0.0456662	0.0563828	0.809931	0.41798
rs78656269	9	28215678	A	G	20160	14774	-0.0204683	0.0500505	-0.408953	0.682574	0.0240207	0.0711343	0.33768	0.735604
rs4305988	9	28218368	T	C	20350	14918	0.0245539	0.0248105	0.989659	0.322341	0.0230405	0.0355266	0.648542	0.516634
rs77068389	9	28220439	C	G	20334	14906	0.0192221	0.0381172	0.504289	0.614058	0.0192009	0.0535616	0.358482	0.719982
rs10511825	9	28222606	C	T	20328	14899	0.00995752	0.0175028	0.56891	0.569417	-0.0446885	0.0253593	-1.76222	0.0780328
rs4399024	9	28222934	G	T	20313	14894	0.00790124	0.0161918	0.487978	0.625566	-0.0123287	0.0233455	-0.528097	0.597432
rs73645619	9	28223750	G	A	20376	14939	-0.190492	0.0688804	-2.76555	0.00568267	0.249432	0.0984925	2.5325	0.0113252
rs11787960	9	28226219	A	G	20310	14888	-0.0192471	0.0169819	-1.13339	0.257051	0.0146794	0.02484	0.590957	0.554549
rs7357773	9	28227167	G	A	20338	14903	0.00165033	0.0194397	0.0848946	0.932345	0.0481786	0.0282691	1.70429	0.0883275
rs10812758	9	28228174	C	T	19800	14541	-0.0293305	0.0405376	-0.723537	0.46935	-0.0097612	0.0580062	-0.168279	0.866364
rs56173832	9	28234300	A	C	20330	14903	-0.00446031	0.0443088	-0.100664	0.919817	-0.0376057	0.0634324	-0.592847	0.553283
rs72709314	9	28236729	T	C	20305	14883	-0.0064307	0.0685012	-0.0938773	0.925207	-0.112018	0.0954278	-1.17385	0.240454
rs4514065	9	28239063	C	T	15694	11559	-0.0101457	0.0211041	-0.480747	0.630696	0.0223397	0.0299289	0.746427	0.455409
rs78861637	9	28241422	T	G	20332	14905	0.0326019	0.0188322	1.73118	0.0834201	-0.0778449	0.027096	-2.87294	0.00406677
rs4545177	9	28247716	T	C	19669	14421	0.00607627	0.03564	0.17049	0.864625	-0.0276882	0.0519092	-0.533397	0.593759
rs12551839	9	28249656	C	T	16183	11896	0.00374045	0.0186153	0.200934	0.84075	-0.0270087	0.026708	-1.01126	0.311892
rs77698206	9	28250265	T	G	20352	14918	-0.0250839	0.0247018	-1.01547	0.309882	0.0531243	0.0353843	1.50135	0.133264
rs7044982	9	28250940	T	C	20360	14923	-0.0104389	0.017898	-0.583241	0.559731	0.0279721	0.0260862	1.07229	0.283588
rs117637977	9	28254570	A	C	20356	14917	-0.00898326	0.0370474	-0.24248	0.808408	-0.00120221	0.0520894	-0.0230798	0.981587
rs117002102	9	28254648	C	T	20344	14913	0.0532926	0.0506171	1.05286	0.292407	-0.0967052	0.0710681	-1.36074	0.173596
rs12057041	9	28257665	G	A	20371	14930	0.136851	0.3106	0.440603	0.659501	0.0889314	0.46585	0.190901	0.848603
rs7020015	9	28260722	G	T	20284	14867	0.0171771	0.0168078	1.02197	0.306794	-0.0290687	0.0240138	-1.2105	0.226087
rs117660411	9	28264268	C	A	20339	14903	0.0747091	0.0972431	0.768272	0.442326	0.0745418	0.142675	0.522459	0.601351
rs35824833	9	28264620	G	T	20349	14914	-0.0173828	0.0363616	-0.478054	0.632611	0.0139934	0.0521574	0.268293	0.788474
rs75796205	9	28266511	A	C	20294	14878	-0.03299	0.0217347	-1.51784	0.129054	0.0025605	0.0310733	0.0824019	0.934327
rs55746298	9	28275911	C	T	20376	14933	-0.108248	0.0786047	-1.37712	0.168477	-0.0191967	0.107028	-0.179362	0.857653
rs111756616	9	28287776	A	G	20367	14932	0.00570121	0.0400459	0.142367	0.88679	-0.0914551	0.0575206	-1.58995	0.111846
rs72709348	9	28291392	A	G	20356	14920	0.0191735	0.0229465	0.835577	0.403393	0.012265	0.0335316	0.365775	0.714533
rs10968458	9	28294879	G	A	20368	14925	-0.0164277	0.0343255	-0.478586	0.632233	-0.032702	0.0482022	-0.678434	0.497497
rs78253966	9	28300323	A	C	20377	14938	-0.02465	0.0367422	-0.670892	0.50229	-0.0440617	0.0529427	-0.832253	0.405266
rs78218769	9	28302133	T	C	20344	14909	-0.0230394	0.045942	-0.501489	0.616027	-0.0154069	0.0642716	-0.239715	0.810551
rs1953003	9	28305521	C	A	20342	14909	0.00296305	0.0270049	0.109723	0.912629	-0.0358335	0.0379333	-0.944645	0.34484
rs117146116	9	28313102	C	T	20383	14940	-0.0444777	0.0508133	-0.875317	0.381402	0.0327897	0.0732329	0.447745	0.654337
rs76552904	9	28314455	C	T	14816	10943	-0.109311	0.0926372	-1.17999	0.238006	0.296446	0.125797	2.35655	0.0184455
rs10968506	9	28320201	C	A	20333	14896	0.0212078	0.0159545	1.32927	0.18376	-0.00471501	0.0229367	-0.205566	0.83713
rs117873083	9	28320685	A	G	20355	14920	-0.0507342	0.0513814	-0.987406	0.323444	0.0301866	0.0734497	0.410983	0.681085
rs1999423	9	28329088	T	G	20325	14896	-0.00906043	0.0189969	-0.476942	0.633404	-0.0139597	0.0273146	-0.511071	0.609302
rs58084641	9	28337697	T	C	20385	14940	-0.125777	0.0520198	-2.41787	0.0156114	0.0726432	0.07558	0.961144	0.33648
rs12237240	9	28339306	T	G	19887	14577	0.0030848	0.0174373	0.176908	0.859581	0.00675622	0.025302	0.267024	0.789451
rs10968523	9	28341935	C	T	20190	14803	-0.00822684	0.0205312	-0.4007	0.688641	0.0460075	0.0295369	1.55763	0.119321
rs12347591	9	28342014	C	T	20168	14789	-0.0128696	0.0224481	-0.573306	0.566438	0.0251295	0.0323791	0.776103	0.437688
rs13297128	9	28342202	C	T	20325	14894	-0.00536552	0.0170395	-0.314888	0.752847	0.0187568	0.0248391	0.75513	0.450171
rs116358619	9	28344873	A	C	20352	14920	-0.00588341	0.0459359	-0.128079	0.898087	0.0470001	0.0648024	0.725284	0.468278
rs34882496	9	28348133	A	G	20378	14933	0.0267778	0.0247543	1.08174	0.279366	0.00388846	0.0359134	0.108273	0.913779
rs10491895	9	28355201	C	T	20215	14813	-0.00614381	0.0215606	-0.284955	0.775679	0.0133026	0.0315808	0.421226	0.67359
rs12553137	9	28355231	C	A	20291	14874	-0.0610244	0.0453804	-1.34473	0.178712	0.0690878	0.0658465	1.04923	0.294074
rs4879239	9	28358823	T	G	20321	14894	0.00927743	0.0158434	0.585571	0.558164	-0.0153694	0.0228935	-0.671342	0.502002
rs10968533	9	28359042	A	G	20390	14944	-0.0260902	0.0436463	-0.597764	0.549998	0.0832783	0.0645054	1.29103	0.196694
rs17767000	9	28363762	G	T	20366	14926	0.00866623	0.0224649	0.385767	0.699669	-0.00109891	0.0331195	-0.0331801	0.973531
rs117487592	9	28365246	C	T	20367	14929	-0.0184109	0.0671465	-0.27419	0.783938	0.0986771	0.0888239	1.11093	0.266599
rs117776244	9	28365904	C	G	20354	14916	-0.0285771	0.0484092	-0.590324	0.554973	0.0260527	0.070846	0.367737	0.71307
rs1331891	9	28367812	A	C	20292	14872	-0.0233623	0.0171292	-1.36389	0.172603	0.0190052	0.0250321	0.759236	0.447711
rs7868849	9	28369818	G	A	20317	14897	-0.0126289	0.0159672	-0.79093	0.428985	0.00935072	0.0231681	0.403604	0.686504
rs1331868	9	28371853	A	C	20354	14921	-0.00360631	0.0221706	-0.162662	0.870785	0.0113117	0.0320118	0.35336	0.723819
rs7855389	9	28371898	G	T	20334	14906	-0.00468984	0.0221704	-0.211536	0.832469	0.00829768	0.0319841	0.259431	0.795303
rs10968541	9	28374051	A	G	20231	14837	-0.0106496	0.0343614	-0.30993	0.756615	0.0542133	0.0496953	1.09091	0.275311
rs4142448	9	28379692	T	C	20261	14854	-0.137107	0.0872353	-1.57169	0.116022	0.11586	0.126827	0.913528	0.360965
rs12555559	9	28381062	C	T	19145	14033	0.0327558	0.0291282	1.12454	0.260784	-0.0195511	0.0432406	-0.452148	0.651162
rs1331879	9	28381857	A	G	20272	14861	0.00147477	0.0160115	0.0921073	0.926613	-0.00608754	0.023071	-0.263861	0.791887
rs10757737	9	28384733	C	T	20127	14762	0.00277789	0.0193911	0.143256	0.886088	0.0150671	0.0278713	0.540595	0.588787
rs6476063	9	28390534	C	T	20275	14855	-0.00639656	0.0183056	-0.349431	0.726766	0.0126121	0.0264052	0.477637	0.632909
rs10968558	9	28396251	G	A	20340	14905	-0.0198667	0.0182576	-1.08814	0.276535	0.0287539	0.0264482	1.08718	0.276958
rs75627660	9	28396385	C	T	20387	14946	0.116767	0.053652	2.17638	0.0295271	-0.0612833	0.0760974	-0.805327	0.420631
rs7028515	9	28396747	A	G	20343	14909	0.0033441	0.0237692	0.14069	0.888114	0.0262088	0.0341764	0.766868	0.44316
rs10968560	9	28398225	A	C	20326	14902	-0.0146134	0.0242237	-0.603268	0.54633	0.0146212	0.0351579	0.415872	0.677503
rs1929807	9	28402387	A	G	20074	14717	-0.0321948	0.0161897	-1.9886	0.0467458	0.0409564	0.0232975	1.75798	0.0787516
rs76699582	9	28403592	C	T	20321	14896	0.0140843	0.0323852	0.434899	0.663636	-0.0121182	0.0468141	-0.258858	0.795745
rs2383767	9	28406687	A	C	19596	14364	-0.0253186	0.0173428	-1.45989	0.14432	0.0306878	0.0250007	1.22748	0.219643
rs7853721	9	28408040	C	T	20015	14662	-0.0537209	0.0297755	-1.8042	0.0711997	0.148552	0.0432129	3.43767	0.000586734
rs10968576	9	28414339	G	A	20317	14892	0.0104514	0.0168923	0.618708	0.536109	-0.0169105	0.0244912	-0.690471	0.489898
rs7849276	9	28417572	A	C	20222	14825	-0.0125093	0.021474	-0.582529	0.56021	0.0101531	0.0313682	0.323674	0.746185
rs12553846	9	28420528	T	C	20370	14933	-0.121888	0.0451446	-2.69994	0.0069351	0.191715	0.064676	2.96423	0.0030344
rs10812818	9	28423368	A	G	20287	14874	0.00920101	0.0161696	0.569032	0.569334	-0.0145244	0.0235273	-0.617343	0.537008
rs4529548	9	28429434	T	C	20324	14902	-0.0171545	0.0257995	-0.664918	0.506103	0.00999573	0.0368744	0.271075	0.786334
rs80157278	9	28439601	G	T	20357	14922	-0.0443045	0.0659353	-0.671939	0.501622	0.0603083	0.0947412	0.636558	0.524413
rs10812829	9	28441242	C	T	20203	14810	0.0110858	0.0221775	0.499867	0.617169	-0.0222401	0.0320061	-0.694871	0.487136
rs117672856	9	28448086	T	C	20257	14845	-0.00382623	0.0903116	-0.042367	0.966206	0.0520721	0.142092	0.366469	0.714015
rs1929813	9	28452675	A	G	20350	14913	-0.0163089	0.0170549	-0.956256	0.338943	0.0400757	0.0246824	1.62365	0.10445
rs2095015	9	28465584	T	C	20364	14927	0.0479204	0.0455495	1.05205	0.292776	-0.0490326	0.0651976	-0.752062	0.452014
rs62557760	9	28469484	C	T	20121	14758	0.0951899	0.0579853	1.64162	0.100668	-0.0319207	0.0814983	-0.391673	0.6953
rs117791633	9	28480963	T	C	20344	14912	-0.0166574	0.0517313	-0.321998	0.747454	-0.000278143	0.0727957	-0.00382087	0.996951
rs78434277	9	28485088	C	T	20240	14839	0.00111126	0.0428946	0.0259067	0.979332	0.0875342	0.0600725	1.45714	0.145077
rs72713542	9	28485668	G	T	20290	14875	-0.0541822	0.0289223	-1.87337	0.061017	0.139941	0.0419631	3.33487	0.0008534
rs6476072	9	28489225	C	T	20297	14882	-0.0150232	0.017054	-0.880919	0.378362	0.0378505	0.0247318	1.53044	0.125908
rs10968621	9	28499864	T	C	19819	14537	0.0157291	0.0274487	0.573036	0.566621	0.0106743	0.0394011	0.270913	0.786458
rs10812837	9	28501314	C	T	20263	14855	0.00206209	0.0215275	0.0957888	0.923688	-0.015987	0.0310447	-0.514969	0.606575
rs4410993	9	28505399	G	A	20287	14873	0.0133295	0.0269134	0.495275	0.620406	0.00384528	0.0385567	0.0997305	0.920558
rs7036471	9	28507094	T	C	20313	14892	-0.00931703	0.0160525	-0.580411	0.561637	0.00306049	0.0232864	0.131428	0.895437
rs7857851	9	28509969	T	G	20279	14864	0.00918647	0.0163802	0.560829	0.574914	0.00579059	0.0239229	0.242052	0.80874
rs116961907	9	28511184	A	G	20398	14951	0.0262473	0.063909	0.410698	0.681294	-0.0172625	0.095734	-0.180317	0.856904
rs72713573	9	28516237	A	G	20381	14937	-0.102299	0.046122	-2.21801	0.0265542	0.194129	0.0663161	2.92732	0.00341893
rs10121969	9	28516643	T	G	20121	14753	-0.00302717	0.0212374	-0.14254	0.886654	0.0132234	0.0306299	0.431715	0.665949
rs10491886	9	28517001	T	C	20339	14909	-0.000673219	0.0182184	-0.0369526	0.970523	-0.019491	0.0263731	-0.739047	0.459878
rs28472295	9	28517010	A	G	20320	14890	0.0065331	0.0175749	0.371729	0.710094	0.00337921	0.0255465	0.132277	0.894765
rs10491885	9	28517137	G	A	20343	14910	0.0139461	0.0175381	0.795192	0.426502	-0.017816	0.0253768	-0.70206	0.482642
rs10968633	9	28517171	T	C	19886	14595	-0.0219418	0.0201385	-1.08954	0.275914	0.0031181	0.0287558	0.108434	0.913652
rs56942085	9	28518911	A	G	20385	14941	-0.0485353	0.0464185	-1.0456	0.295744	0.0991118	0.0679488	1.45863	0.144668
rs10118375	9	28519666	G	A	20325	14894	0.00633257	0.0158719	0.398979	0.689908	0.0177425	0.0232122	0.764364	0.444651
rs80335013	9	28532094	A	G	20353	14917	0.00334959	0.0261049	0.128312	0.897902	-0.0142242	0.0374226	-0.380095	0.703875
rs117150227	9	28532683	C	A	16500	12126	1.47172	0.737873	1.99454	0.0460927	-2.60567	1.98176	-1.31483	0.188567
rs12554290	9	28534489	G	A	20319	14895	-0.0185387	0.0335996	-0.551755	0.581117	0.00169896	0.0481674	0.0352721	0.971863
rs72713581	9	28535241	T	C	20382	14937	0.06919	0.0470128	1.47173	0.141094	-0.125617	0.0664382	-1.89073	0.05866
rs73441436	9	28536953	T	C	19492	14283	-0.0438239	0.0951701	-0.46048	0.645172	0.0659806	0.143476	0.459872	0.645608
rs72713582	9	28537472	C	T	20342	14911	-0.0950599	0.0577102	-1.64719	0.0995182	0.225639	0.0788429	2.86188	0.00421134
rs12238199	9	28545107	G	T	20200	14809	0.0203663	0.0291402	0.698908	0.48461	0.0172349	0.0413245	0.417062	0.676633
rs138716811	9	28562221	T	C	20262	14856	0.0436409	0.0488982	0.892485	0.372133	-0.0775169	0.069433	-1.11643	0.264239
rs79354071	9	28562253	A	C	20365	14925	-0.0662881	0.0468895	-1.41371	0.157447	0.0729566	0.06715	1.08647	0.27727
rs112222687	9	28564858	T	C	20306	14886	-0.0359777	0.039189	-0.918054	0.358591	0.0965636	0.0569005	1.69706	0.0896853
rs72713596	9	28565858	A	G	19511	14319	0.00703201	0.037561	0.187216	0.851491	0.00306261	0.0550786	0.0556044	0.955657
rs72713597	9	28567764	T	C	20160	14780	-0.00799373	0.0209197	-0.382115	0.702376	-0.012004	0.0302016	-0.397463	0.691026
rs10968656	9	28569164	T	G	20333	14899	0.0211381	0.0227829	0.927807	0.353508	0.00984238	0.0330678	0.297643	0.765976
rs7038354	9	28569575	G	A	20335	14901	-0.013698	0.0156882	-0.873141	0.382586	0.00247002	0.0228371	0.108158	0.91387
rs7855874	9	28572086	G	A	20326	14895	0.00266745	0.0168676	0.15814	0.874346	0.00528422	0.0245171	0.215532	0.829352
rs16913306	9	28575811	A	C	20378	14941	0.00740315	0.0761221	0.0972536	0.922525	0.169452	0.107401	1.57775	0.114624
rs17776015	9	28578948	A	C	20352	14919	-0.0217135	0.0463444	-0.468524	0.63941	0.0767665	0.0661709	1.16012	0.245998
rs1996774	9	28582398	T	C	20295	14876	0.0073162	0.0162395	0.45052	0.652336	0.0237912	0.0235415	1.01061	0.312204
rs56354446	9	28582880	A	G	20352	14916	-0.0113929	0.0337684	-0.337384	0.735828	-0.0509782	0.0483049	-1.05534	0.291269
rs72715209	9	28584790	T	G	20340	14906	0.0124052	0.0435609	0.284778	0.775814	0.0271174	0.0604963	0.448249	0.653974
rs117192703	9	28587575	A	G	20354	14920	0.0557586	0.0647586	0.861022	0.389226	0.0308962	0.0928995	0.332577	0.739454
rs73644081	9	28588081	A	G	20309	14882	0.0676195	0.0885089	0.763985	0.444876	-0.0650537	0.125274	-0.519291	0.603558
rs2383773	9	28592527	G	A	20266	14854	0.00217578	0.0196838	0.110537	0.911984	0.023103	0.0286279	0.80701	0.419661
rs13292141	9	28602289	A	G	20304	14877	-0.00563481	0.023801	-0.236747	0.812853	0.0356177	0.0345252	1.03164	0.30224
rs74521173	9	28604008	T	C	20384	14937	-0.0206574	0.0338902	-0.60954	0.542167	0.0157737	0.0480684	0.328151	0.742797
rs75622023	9	28607634	A	G	20359	14923	0.0249413	0.0464315	0.537164	0.591154	-0.0189579	0.0682468	-0.277784	0.781178
rs6476082	9	28608596	T	C	20204	14808	0.0103243	0.0238688	0.432543	0.665347	0.0360424	0.0341478	1.05548	0.291205
rs72715219	9	28615161	C	T	20121	14749	0.0935007	0.0588889	1.58775	0.112344	-0.125778	0.0858541	-1.46502	0.142916
rs77126598	9	28618258	A	C	20397	14949	-0.0183436	0.0556564	-0.329587	0.741712	-0.100371	0.0786321	-1.27646	0.201792
rs10968681	9	28619581	T	G	20303	14883	-0.0109165	0.0481048	-0.226931	0.820477	0.0157528	0.0682068	0.230957	0.817349
rs145601392	9	28631957	G	T	20361	14923	-0.036285	0.0569451	-0.637193	0.523999	0.0623922	0.080419	0.77584	0.437843
rs16913449	9	28641544	G	A	20336	14908	-5.65276e-06	0.0306691	-0.000184315	0.999853	0.00734822	0.0445514	0.164938	0.868993
rs72715227	9	28658314	C	T	20347	14911	-0.0114122	0.0417102	-0.273608	0.784386	0.0676843	0.058257	1.16182	0.245308
rs79273925	9	28658354	C	T	20150	14769	-0.0126728	0.034676	-0.365462	0.714766	0.0358563	0.0504209	0.71114	0.476998
rs112528395	9	28658574	T	C	20341	14904	0.00456985	0.0522307	0.0874937	0.930279	0.0942009	0.0764655	1.23194	0.217971
rs75585095	9	28661242	C	T	20345	14911	0.0830821	0.0633271	1.31195	0.189536	-0.168701	0.0931855	-1.81038	0.0702364
rs56001377	9	28662229	T	C	20313	14890	-0.0206286	0.0396749	-0.519941	0.603105	0.0214955	0.0598528	0.359139	0.719491
rs72715228	9	28670971	G	A	20232	14822	0.0556087	0.0481575	1.15473	0.248203	-0.109642	0.0685249	-1.60003	0.109592
rs7042990	9	28688478	T	G	19458	14253	0.00551186	0.017772	0.310144	0.756452	0.0128591	0.025596	0.502386	0.615396
rs13301495	9	28695135	C	T	20327	14901	-0.0213588	0.0218334	-0.978263	0.327944	0.0310691	0.0315824	0.983747	0.32524
rs72715230	9	28696123	G	T	18840	13826	-0.105152	0.05921	-1.77591	0.0757473	0.246202	0.0815304	3.01976	0.00252974
rs7034657	9	28700525	C	T	20234	14830	0.0198467	0.0228712	0.867759	0.385526	0.0418458	0.0328661	1.27322	0.20294
rs7857831	9	28706724	C	T	20355	14918	0.0102476	0.0266025	0.385212	0.700081	0.014041	0.0376797	0.372641	0.709416
rs62545081	9	28707073	A	C	20355	14923	-0.0236001	0.0346309	-0.681473	0.495572	-0.0116379	0.0499705	-0.232896	0.815842
rs117519803	9	28714669	T	C	20352	14916	-0.0381614	0.0456929	-0.835171	0.403621	0.103908	0.0692544	1.50038	0.133515
rs17512944	9	28723106	A	G	20354	14921	-0.0514543	0.0528954	-0.972756	0.330675	-0.0615356	0.0761611	-0.807967	0.41911
rs80336061	9	28723735	A	C	20392	14943	-0.00863123	0.0488583	-0.176659	0.859777	-0.00145396	0.0696769	-0.0208672	0.983352
rs72715236	9	28730080	C	A	19877	14573	0.00861309	0.0315151	0.2733	0.784623	-0.0262405	0.0457688	-0.573326	0.566424
rs321747	9	28734729	A	G	20288	14873	9.17721e-05	0.018769	0.00488957	0.996099	-0.000280048	0.0269683	-0.0103843	0.991715
rs78064830	9	28741867	G	T	20367	14928	-0.0319916	0.0384188	-0.832706	0.405011	0.0327736	0.0553784	0.591812	0.553977
rs75808199	9	28749171	G	A	20213	14812	-0.0137259	0.0388147	-0.353627	0.723618	0.0100907	0.0580385	0.173862	0.861974
rs78221333	9	28753055	C	T	20185	14796	-0.0237593	0.0324241	-0.732769	0.4637	0.061144	0.0475627	1.28555	0.198602
rs2383778	9	28753170	G	C	20097	14739	-0.042501	0.0189798	-2.23928	0.0251379	0.0418742	0.0276419	1.51488	0.129803
rs10491621	9	28754137	G	A	20356	14919	0.0389501	0.0369008	1.05553	0.291181	0.0728035	0.0539838	1.34862	0.17746
rs321738	9	28754535	A	G	20099	14737	-0.00194642	0.0179476	-0.10845	0.913639	0.00532785	0.0259616	0.20522	0.8374
rs10812870	9	28755410	T	C	20332	14900	-0.00911743	0.0299095	-0.304834	0.760493	0.0429721	0.0433667	0.990901	0.321734
rs10812871	9	28757900	T	C	20353	14919	-0.0315599	0.0156588	-2.01548	0.0438548	0.0422351	0.0228335	1.8497	0.0643572
rs10812873	9	28759813	A	G	20329	14896	0.0266528	0.020444	1.3037	0.192336	-0.0658376	0.0293287	-2.24481	0.0247801
rs321746	9	28759983	T	C	20341	14910	0.0339991	0.0162751	2.08903	0.0367053	-0.0715268	0.0233596	-3.06198	0.00219875
rs79717810	9	28766016	T	C	20392	14948	0.0156294	0.050451	0.309793	0.756719	-0.0783006	0.0733522	-1.06746	0.285764
rs1590671	9	28768187	C	T	20349	14917	-0.00145815	0.0242562	-0.0601146	0.952064	0.0185724	0.0347974	0.533728	0.59353
rs72715252	9	28770262	C	T	20378	14933	-0.0203353	0.0266732	-0.762387	0.445829	0.0563127	0.0384561	1.46434	0.143101
rs112363969	9	28771966	A	G	20340	14912	-0.00366849	0.0637834	-0.0575148	0.954135	0.0126123	0.0914056	0.137981	0.890255
rs12683957	9	28772017	G	C	20376	14933	0.0114918	0.0323548	0.355179	0.722455	-0.0502885	0.0464348	-1.08299	0.278812
rs16913639	9	28772815	C	A	20323	14900	-0.023679	0.0308466	-0.767637	0.442703	0.0717062	0.0439432	1.63179	0.102723
rs824252	9	28773602	C	A	20335	14900	-0.0381991	0.0247714	-1.54206	0.123058	0.0321798	0.0359153	0.895991	0.370258
rs118115566	9	28773894	C	T	20300	14881	-0.064203	0.0404608	-1.5868	0.112559	0.103747	0.0617051	1.68133	0.0926983
rs824260	9	28777603	G	C	16470	12106	-0.00912173	0.0217075	-0.420212	0.674331	0.0338339	0.0309755	1.09228	0.274711
rs1027346	9	28778418	T	C	20350	14916	0.00509806	0.0159094	0.320443	0.748633	0.00187752	0.02298	0.0817024	0.934883
rs76433739	9	28779416	G	T	20379	14935	0.0929182	0.0826566	1.12415	0.260951	-0.020573	0.122246	-0.168292	0.866353
rs10968770	9	28780795	T	C	20363	14923	0.0221264	0.0176494	1.25366	0.209965	-0.0165899	0.0257085	-0.645307	0.518728
rs824262	9	28781357	T	C	20337	14906	0.00376453	0.0159254	0.236385	0.813134	-0.0009152	0.0231663	-0.0395057	0.968487
rs16913661	9	28783523	T	C	20365	14924	0.0297665	0.0350937	0.848199	0.396327	-0.0561408	0.050098	-1.12062	0.26245
rs702237	9	28783632	A	G	20401	14952	-0.0344879	0.0736722	-0.468127	0.639694	0.106359	0.108322	0.981874	0.326162
rs79886410	9	28784021	T	C	20336	14907	-0.0113411	0.0257461	-0.440499	0.659576	0.0238474	0.0368417	0.647292	0.517443
rs824240	9	28786258	G	T	18747	13736	-0.0373836	0.0236885	-1.57813	0.114536	0.0319843	0.0341349	0.936995	0.348761
rs62545158	9	28789958	C	T	20277	14862	-0.0121053	0.0404299	-0.299415	0.764623	0.0781064	0.0596272	1.30991	0.190226
rs1389729	9	28793773	T	G	16479	12113	0.0285126	0.0212395	1.34243	0.179455	-0.0430691	0.0308136	-1.39773	0.162194
rs76136254	9	28797521	T	C	20346	14915	0.0273469	0.0382337	0.715257	0.474451	-0.0746387	0.0550613	-1.35556	0.17524
rs117446859	9	28797621	C	T	20383	14940	0.00671542	0.0461879	0.145394	0.8844	0.0124646	0.0644905	0.193278	0.846741
rs111467484	9	28799744	C	T	19758	14493	-0.0129355	0.0298327	-0.433602	0.664577	0.0288293	0.0430393	0.669837	0.502962
rs824235	9	28815778	T	C	20291	14879	-0.010502	0.0200059	-0.524947	0.59962	0.00294409	0.0286361	0.102811	0.918113
rs824236	9	28816121	C	T	16042	11795	0.0212364	0.0212615	0.998821	0.317881	-0.0315155	0.0309317	-1.01887	0.308263
rs1494333	9	28817314	A	C	16407	12058	0.0507594	0.0408619	1.24222	0.214157	-0.0296603	0.0581884	-0.509728	0.610242
rs1494334	9	28817543	C	A	20341	14907	0.0260733	0.0159146	1.63832	0.101354	-0.0404875	0.0230713	-1.75489	0.0792789
rs77571729	9	28817766	C	T	20355	14926	-0.00792014	0.0633863	-0.12495	0.900563	0.0543983	0.0887196	0.613149	0.539778
rs824237	9	28819222	C	T	20355	14915	0.0287466	0.0187581	1.53249	0.125402	-0.0647038	0.0273147	-2.36882	0.0178448
rs36121149	9	28823239	C	T	20349	14917	-0.0113616	0.0293682	-0.386867	0.698854	0.0393632	0.0426974	0.921911	0.356575
rs13299755	9	28823317	C	G	20336	14906	0.0594418	0.0431811	1.37657	0.168646	-0.101188	0.0617328	-1.63913	0.101187
rs116035596	9	28832005	T	C	20035	14690	0.0966904	0.0888312	1.08847	0.276386	-0.0199172	0.124986	-0.159355	0.873389
rs10968789	9	28835359	A	G	20332	14901	-0.0201039	0.0268484	-0.748794	0.453981	0.0315702	0.0387082	0.815594	0.414732
rs72715295	9	28837910	C	T	19688	14425	-0.0452535	0.0339867	-1.33151	0.183022	0.0577727	0.048217	1.19818	0.230846
rs13283713	9	28845151	T	C	20365	14932	-0.0025738	0.0722597	-0.0356187	0.971586	-0.0407992	0.0988014	-0.412941	0.67965
rs71513916	9	28856903	C	T	18768	13764	-0.000628604	0.0301633	-0.02084	0.983373	0.0372719	0.0435119	0.856592	0.39167
rs74815890	9	28864549	G	A	20213	14820	-0.00315367	0.0441212	-0.0714775	0.943018	0.00875015	0.0638126	0.137123	0.890934
rs320940	9	28865289	G	A	20364	14922	-0.00923451	0.019695	-0.468876	0.639158	0.0114259	0.0281982	0.4052	0.685331
rs320955	9	28879500	T	C	20335	14904	-0.00114174	0.0170192	-0.0670854	0.946514	0.0152736	0.0247454	0.617229	0.537083
rs1368997	9	28880045	T	G	20364	14927	-0.0164776	0.0292296	-0.56373	0.572938	0.0453217	0.0423428	1.07035	0.284461
rs2164073	9	28890746	T	C	20282	14865	0.0262742	0.0244003	1.0768	0.281571	-0.0346049	0.0351824	-0.983586	0.325319
rs112394932	9	28891384	A	G	18444	13540	-0.0462846	0.0543692	-0.851303	0.394601	0.0439688	0.0785266	0.559922	0.575533
rs74469320	9	28891704	A	C	20394	14945	-0.00436696	0.0451321	-0.0967595	0.922917	0.0296192	0.0638254	0.464066	0.6426
rs10968815	9	28896198	G	A	20319	14896	-0.0123622	0.0322407	-0.383435	0.701398	0.0511464	0.0463624	1.10319	0.269946
rs35948158	9	28900359	T	C	20329	14900	0.0177794	0.0242909	0.731936	0.464208	0.00534031	0.0344309	0.155102	0.876741
rs75685081	9	28909283	C	T	19985	14650	0.046155	0.0430093	1.07314	0.283209	-0.0494515	0.0617724	-0.800542	0.423397
rs117994625	9	28921331	T	C	20350	14911	-0.016347	0.0484779	-0.337204	0.735963	0.0606612	0.0738951	0.82091	0.411697
rs7870709	9	28929626	G	T	20299	14880	0.0259412	0.0186546	1.39061	0.164343	-0.0121129	0.0268848	-0.450549	0.652314
rs72717694	9	28934039	C	T	20378	14939	-0.0573979	0.035101	-1.63522	0.102003	0.0737673	0.0495815	1.4878	0.136804
rs117814929	9	28934191	T	C	20379	14938	-0.0135265	0.0568909	-0.237761	0.812066	-0.0887552	0.0831291	-1.06768	0.285666
rs75409186	9	28940698	A	G	19691	14449	-0.0228688	0.0577451	-0.39603	0.692083	-0.00890934	0.0822182	-0.108362	0.913708
rs5012223	9	28944334	A	G	20312	14893	0.026476	0.02134	1.24068	0.214725	-0.0080803	0.0305409	-0.264573	0.791338
rs34442208	9	28945824	A	G	20324	14897	0.0278399	0.021333	1.30501	0.191888	-0.00661156	0.0306358	-0.215812	0.829134
rs56003333	9	28965088	T	C	20222	14819	0.0202797	0.0258691	0.783936	0.433078	-0.0594362	0.0381761	-1.5569	0.119495
rs62549482	9	28969954	G	T	20312	14889	0.00999758	0.0172391	0.579935	0.561958	-0.0184652	0.0247922	-0.744797	0.456394
rs1836237	9	28988242	T	C	20316	14892	0.0117984	0.0161725	0.729537	0.465673	-0.0085479	0.0233316	-0.366365	0.714093
rs3910289	9	28988613	A	G	20350	14915	-0.00010144	0.0179073	-0.00566471	0.99548	-0.0124123	0.0257328	-0.482353	0.629555
rs4113740	9	29011285	A	G	20351	14919	0.0108426	0.0297584	0.364354	0.715594	-0.0287025	0.0433773	-0.661694	0.508167
rs79365136	9	29015145	A	G	20379	14938	-0.0624012	0.0724416	-0.861401	0.389017	0.0380487	0.104634	0.363637	0.716129
rs117926397	9	29016374	T	G	20221	14818	-0.0710778	0.0859171	-0.827283	0.408077	0.169499	0.120719	1.40408	0.160294
rs13284156	9	29021207	C	T	20323	14900	-0.00786786	0.0198788	-0.395793	0.692258	0.0347323	0.0282419	1.22981	0.218767
rs10968887	9	29022152	T	C	19852	14547	0.000316613	0.0188355	0.0168094	0.986589	0.0369972	0.0269374	1.37345	0.169612
rs72719379	9	29025219	G	A	20309	14881	-0.0717744	0.0482144	-1.48865	0.136579	0.0693153	0.0668856	1.03633	0.30005
rs10968904	9	29035488	C	T	20352	14916	-0.0110279	0.0195603	-0.563791	0.572896	0.00273086	0.0278347	0.0981098	0.921845
rs116941221	9	29036152	G	A	20310	14893	0.0321715	0.0528144	0.609142	0.54243	-0.0565665	0.0745566	-0.758705	0.448029
rs71513925	9	29038468	T	C	20346	14917	-0.037924	0.046383	-0.817628	0.413569	0.0468416	0.0669877	0.699256	0.484392
rs117783500	9	29043844	G	C	19964	14637	-0.0112671	0.0509392	-0.221188	0.824946	0.0693698	0.0737981	0.939994	0.34722
rs72719385	9	29050489	G	A	20348	14912	0.070889	0.0487546	1.454	0.145947	-0.0749506	0.0673944	-1.11212	0.266087
rs79011350	9	29051325	T	C	20383	14941	-0.0211334	0.0469072	-0.450537	0.652323	-0.01029	0.0678554	-0.151646	0.879466
rs10757786	9	29075393	A	C	20313	14884	-0.0107714	0.0162522	-0.662765	0.507481	0.0212222	0.0233371	0.909374	0.363153
rs10968926	9	29076524	C	G	20239	14840	-0.0089745	0.0266097	-0.337264	0.735918	0.0322407	0.0383048	0.841688	0.399963
rs56405019	9	29092111	T	C	20344	14910	0.0371464	0.0288519	1.28748	0.197926	-0.0414812	0.0425417	-0.975073	0.329524
rs188182197	9	29104587	A	G	19711	14455	-0.0876564	0.0619265	-1.41549	0.156925	0.10758	0.087082	1.23539	0.216685
rs2000194	9	29105290	A	C	20329	14903	-0.00649836	0.0206905	-0.314075	0.753464	0.0360936	0.0293211	1.23098	0.218331
rs7854981	9	29110669	G	T	20191	14808	-0.00613025	0.0189178	-0.324046	0.745903	0.000700645	0.0269878	0.0259616	0.979288
rs34520698	9	29122419	G	A	19928	14618	-0.0448186	0.0436179	-1.02753	0.304172	0.0265937	0.0620246	0.428761	0.668097
rs112599577	9	29128681	C	T	20374	14933	0.0074247	0.0454863	0.163229	0.870338	-0.107935	0.0657448	-1.64173	0.100646
rs62553964	9	29131739	A	G	20369	14933	0.0580589	0.0375371	1.54671	0.121934	-0.0627224	0.0539522	-1.16255	0.24501
rs74855183	9	29138604	A	C	20400	14954	0.0567149	0.0396921	1.42887	0.153041	-0.122731	0.0565456	-2.17047	0.0299713
rs17527268	9	29162369	C	T	20361	14925	0.0212519	0.0264078	0.804758	0.42096	-0.0350011	0.0383378	-0.912964	0.361261
rs76554248	9	29163283	C	T	18476	13566	-0.0551002	0.0582126	-0.946533	0.343877	0.103469	0.0833906	1.24077	0.214691
rs56029295	9	29164599	G	A	20059	14690	-0.0432103	0.0229745	-1.88079	0.0599999	0.0571412	0.0332299	1.71957	0.0855102
rs117070631	9	29175880	C	T	20394	14945	-0.00963747	0.114547	-0.0841352	0.932949	-0.0395494	0.166226	-0.237926	0.811939
rs72723453	9	29191892	A	G	20215	14818	0.0197685	0.0160908	1.22856	0.219237	-0.0239983	0.0231176	-1.03809	0.299226
rs2066346	9	29203366	A	G	16508	12133	0.0202375	0.0242841	0.833362	0.404641	-0.0187835	0.0353229	-0.531764	0.594889
rs13283952	9	29213250	C	A	20368	14928	-0.016762	0.0220252	-0.761039	0.446634	0.0329105	0.0315081	1.04451	0.296251
rs75111410	9	29216319	T	G	20297	14872	0.0157293	0.0441458	0.356303	0.721614	-0.0665753	0.0620171	-1.0735	0.283047
rs17528917	9	29218829	G	A	19451	14267	0.0566655	0.0418555	1.35384	0.175788	-0.0640526	0.0598672	-1.06991	0.284659
rs1010587	9	29218907	T	G	20243	14843	-0.0137853	0.016795	-0.820801	0.41176	-0.013802	0.0243484	-0.566853	0.570814
rs10813028	9	29223296	T	C	20358	14920	0.0112955	0.025385	0.444969	0.656342	0.00408255	0.036564	0.111655	0.911097
rs7045302	9	29236498	C	T	16409	12055	0.0205784	0.0218796	0.940529	0.346946	-0.0443365	0.0315729	-1.40426	0.160241
rs17589327	9	29241877	G	A	20357	14920	0.0191649	0.0402547	0.476091	0.634009	0.0030293	0.0567703	0.0533607	0.957445
rs36114921	9	29246516	G	A	20390	14946	-0.0674256	0.0685634	-0.983404	0.325408	-0.0661318	0.0976865	-0.676981	0.498418
rs59200450	9	29247058	T	G	20299	14873	-0.029384	0.0333709	-0.880527	0.378574	0.0653996	0.0483092	1.35377	0.175809
rs118032648	9	29248484	G	A	20268	14865	-0.00291926	0.0418563	-0.0697448	0.944397	-0.00894974	0.0606476	-0.147569	0.882683
rs72723484	9	29249828	G	T	20076	14707	0.00957756	0.0330557	0.28974	0.772015	0.0280963	0.0470546	0.5971	0.550441
rs7852004	9	29261935	G	A	20316	14887	-0.00732625	0.0196175	-0.373455	0.70881	0.0409394	0.0281664	1.45349	0.146089
rs10813035	9	29263492	G	A	20279	14865	-0.0203458	0.016286	-1.24928	0.211561	0.00471307	0.0234362	0.201102	0.840618
rs72725407	9	29268120	C	A	20362	14924	-0.000277195	0.0236179	-0.0117366	0.990636	-0.0165978	0.0348622	-0.476098	0.634004
rs10969044	9	29269152	T	C	20351	14917	0.0072287	0.0196492	0.367888	0.712957	-0.0156286	0.0288246	-0.542195	0.587684
rs10119346	9	29281340	G	A	20274	14863	0.0229615	0.0302666	0.75864	0.448068	0.00916218	0.0436992	0.209665	0.833929
rs12115560	9	29283602	G	A	20097	14733	-0.0173252	0.0297321	-0.582713	0.560087	0.0501278	0.043054	1.1643	0.244302
rs80028017	9	29292965	T	C	20370	14931	0.000104493	0.0737886	0.00141611	0.99887	0.0388279	0.10157	0.382276	0.702257
rs116939710	9	29296812	C	T	20208	14815	-0.0623198	0.0377741	-1.6498	0.0989832	0.0849903	0.055589	1.5289	0.126288
rs78315565	9	29298753	T	G	20318	14887	-0.00827801	0.0491916	-0.168281	0.866362	-0.0227617	0.0704475	-0.323102	0.746618
rs116893806	9	29298932	A	G	20406	14957	-0.0167927	0.0469328	-0.357803	0.720491	0.0264513	0.0688636	0.384111	0.700896
rs17531439	9	29298962	A	G	20372	14929	0.0423771	0.0274894	1.54158	0.123175	-0.00642486	0.0396997	-0.161836	0.871435
rs1928663	9	29302701	A	G	18488	13587	-0.0114423	0.017658	-0.647995	0.516988	0.0225551	0.0256411	0.879649	0.379049
rs6415758	9	29302902	A	G	19931	14615	0.00877982	0.0177742	0.493964	0.621332	-0.00887356	0.0257756	-0.344261	0.73065
rs2183357	9	29303329	G	A	20337	14915	-0.0142038	0.0198728	-0.714735	0.474773	0.00308129	0.0287195	0.107289	0.91456
rs79643746	9	29304397	C	T	19114	14007	-0.0111935	0.0303807	-0.36844	0.712545	0.032279	0.0428999	0.752426	0.451795
rs12378755	9	29318695	G	A	20366	14923	0.0514334	0.02364	2.1757	0.0295781	-0.0140369	0.0343352	-0.408821	0.682671
rs117804592	9	29336213	A	G	20361	14923	0.0239031	0.0473382	0.504944	0.613599	-0.0708757	0.0700375	-1.01197	0.311553
rs12005081	9	29344284	A	C	20309	14885	-0.00145865	0.0201455	-0.0724059	0.942279	0.0257104	0.0287731	0.893556	0.37156
rs117695347	9	29358191	A	G	20306	14882	0.0654899	0.049349	1.32708	0.184484	-0.0730524	0.0704564	-1.03684	0.299808
rs1929831	9	29363582	G	A	20328	14901	-0.00191668	0.0176877	-0.108362	0.913709	0.031421	0.025428	1.23568	0.216576
rs10969106	9	29364327	T	G	20376	14937	0.0569908	0.0447595	1.27327	0.202924	-0.0637233	0.0641078	-0.994003	0.320222
rs10757844	9	29370606	C	T	19970	14638	-0.00717714	0.016515	-0.434583	0.663865	-0.013808	0.0237886	-0.580444	0.561615
rs9792575	9	29371045	T	C	20311	14886	-0.00890594	0.0164612	-0.541027	0.588489	0.0113652	0.0239493	0.47455	0.635108
rs72725446	9	29375052	A	G	20398	14951	-0.0296238	0.056388	-0.525356	0.599336	0.0361258	0.083202	0.434194	0.664148
rs12684848	9	29391712	C	T	20252	14849	0.0100347	0.0176827	0.567486	0.570384	-0.0181789	0.0256783	-0.70795	0.478976
rs62555811	9	29393873	C	T	20377	14930	-0.0393313	0.0315638	-1.24609	0.212731	0.0470172	0.0450256	1.04423	0.296377
rs76436935	9	29395695	A	G	19960	14641	0.0423575	0.0634664	0.6674	0.504517	-0.0284286	0.0913073	-0.311351	0.755534
rs4878387	9	29400851	T	C	20323	14898	0.000231127	0.0158691	0.0145646	0.98838	0.00874919	0.0234848	0.372547	0.709485
rs4878388	9	29406667	T	G	19633	14393	0.0101	0.0279048	0.361943	0.717394	-0.00882621	0.0403616	-0.218679	0.8269
rs10969136	9	29408403	G	A	20291	14874	0.000179487	0.0158561	0.0113197	0.990968	0.0069945	0.023481	0.297879	0.765795
rs112041732	9	29413036	A	G	20264	14850	0.0216769	0.0737587	0.29389	0.768842	0.111769	0.101177	1.10469	0.269294
rs7851833	9	29414554	C	T	20266	14862	-0.0214741	0.0239677	-0.89596	0.370274	0.0223535	0.0347133	0.643947	0.51961
rs74626068	9	29424408	A	G	20402	14954	0.0703121	0.034444	2.04135	0.0412164	-0.0977769	0.0501867	-1.94827	0.0513832
rs2891328	9	29426335	G	A	20002	14656	0.00409947	0.0178058	0.230233	0.817911	-0.0124033	0.025907	-0.478762	0.632108
rs6476133	9	29434370	T	C	20375	14929	0.00264393	0.0259235	0.10199	0.918765	-0.00134654	0.037023	-0.0363705	0.970987
rs117731723	9	29435960	T	C	20297	14879	-0.0276115	0.0643538	-0.429058	0.667881	-0.09899	0.09536	-1.03807	0.299239
rs117776245	9	29441972	T	G	20385	14941	-0.00438507	0.0599485	-0.0731474	0.941689	0.0327333	0.0849904	0.385141	0.700133
rs78894534	9	29443480	C	T	18925	13902	0.0359739	0.0386364	0.931086	0.351809	-0.00950313	0.0551538	-0.172302	0.8632
rs72727622	9	29443745	C	T	20374	14929	-0.0641204	0.0481272	-1.33231	0.182758	0.17996	0.0681742	2.6397	0.00829786
rs74512110	9	29457130	A	G	20370	14931	0.0127705	0.0349384	0.365515	0.714727	-0.00786986	0.0501762	-0.156844	0.875368
rs1359345	9	29457425	C	T	20369	14928	0.00340935	0.0209065	0.163076	0.870459	-0.00967915	0.030157	-0.320958	0.748242
rs4879352	9	29457656	T	C	20263	14852	0.0124624	0.0159257	0.782532	0.433902	-0.0228053	0.0230501	-0.98938	0.322477
rs13285555	9	29465587	A	G	19645	14418	-0.0098024	0.0167073	-0.586714	0.557396	0.027622	0.0247544	1.11584	0.26449
rs17608513	9	29474802	T	C	20298	14876	0.001605	0.0196372	0.0817326	0.934859	-0.00884639	0.028346	-0.312086	0.754975
rs72709232	9	29475179	G	A	20194	14800	-0.0438763	0.0319086	-1.37506	0.169112	0.0974163	0.0471446	2.06633	0.0387971
rs1359351	9	29477898	C	T	20331	14900	-0.0351481	0.0200666	-1.75157	0.0798473	0.0660116	0.0295148	2.23656	0.0253153
rs116969065	9	29490214	A	G	20315	14886	0.0426899	0.055906	0.763602	0.445104	-0.0373153	0.0787844	-0.473638	0.635758
rs75052500	9	29495856	C	A	20343	14912	0.0430437	0.0713873	0.60296	0.546535	-0.0658455	0.104801	-0.628292	0.529812
rs79687719	9	29498899	A	G	20356	14919	-0.00438515	0.051298	-0.0854838	0.931877	-0.0747553	0.0699991	-1.06795	0.285545
rs72709301	9	29502791	T	C	20354	14921	0.0211951	0.0290473	0.729674	0.46559	-0.0430573	0.0420478	-1.02401	0.305832
rs57265249	9	29502919	G	A	20303	14876	-0.0384204	0.0188568	-2.03748	0.0416019	0.0604513	0.0277922	2.17512	0.0296215
rs143830510	9	29510394	C	T	20397	14950	0.0370807	0.0545835	0.67934	0.496923	-0.116131	0.0765732	-1.5166	0.129369
rs7040023	9	29511265	A	G	20324	14893	-0.00246816	0.0187678	-0.13151	0.895372	-0.00137197	0.0271739	-0.0504885	0.959733
rs115238155	9	29512612	C	A	20378	14939	-0.0599422	0.0508551	-1.17869	0.238523	0.0711341	0.0726768	0.978773	0.327692
rs75044641	9	29532828	G	A	19879	14575	-0.0439381	0.0441991	-0.994095	0.320177	0.0947314	0.064004	1.48008	0.138851
rs117385659	9	29533638	A	C	20343	14910	0.0380513	0.0401814	0.946986	0.343646	-0.0836345	0.0556432	-1.50305	0.132826
rs471561	9	29539557	C	A	20269	14860	0.0174916	0.0165172	1.05899	0.289605	-0.0292016	0.0238641	-1.22366	0.22108
rs112686359	9	29542199	T	C	20378	14937	-0.0639815	0.0493616	-1.29618	0.194914	0.0285084	0.0716028	0.398147	0.690522
rs665477	9	29544132	G	T	16443	12084	-0.0117767	0.0177468	-0.663599	0.506947	-0.00693781	0.0255067	-0.272	0.785622
rs118126809	9	29550878	T	C	20395	14949	-0.00138474	0.0582184	-0.0237852	0.981024	0.0707294	0.0826158	0.856125	0.391929
rs667137	9	29554760	A	G	20329	14899	0.0167492	0.0206094	0.812697	0.416392	-0.0392093	0.030064	-1.3042	0.192167
rs7852411	9	29557128	G	A	20353	14919	-0.0088156	0.017148	-0.514088	0.60719	-0.00255754	0.0249238	-0.102614	0.918269
rs77161497	9	29563867	T	C	20402	14954	-0.0806052	0.0761638	-1.05831	0.289913	0.142954	0.106397	1.34359	0.179082
rs17538664	9	29565243	G	A	20318	14889	-0.0253594	0.0264143	-0.960064	0.337023	0.0141111	0.038619	0.365392	0.714819
rs79986870	9	29566870	T	C	20370	14934	0.0924364	0.0534122	1.73062	0.083519	-0.0840096	0.0768324	-1.09341	0.274212
rs12551941	9	29568836	G	A	20307	14887	0.0927087	0.0418015	2.21783	0.0265664	-0.0438508	0.060978	-0.719125	0.472064
rs74894220	9	29569037	A	G	20375	14933	0.046106	0.0386272	1.19361	0.232629	-0.0424121	0.0559177	-0.758473	0.448168
rs138416645	9	29571321	G	T	20309	14887	0.0491945	0.0553212	0.889252	0.373867	0.0565889	0.078576	0.72018	0.471414
rs483167	9	29575526	A	C	20345	14911	-0.00187785	0.0160464	-0.117027	0.906839	-0.00189314	0.0232941	-0.0812713	0.935226
rs72713282	9	29582366	C	G	20214	14812	-0.055232	0.0432135	-1.27812	0.201208	0.117535	0.0603805	1.94657	0.0515859
rs10969277	9	29591346	C	A	20368	14928	0.0480672	0.0480919	0.999487	0.317559	-0.0884041	0.0686297	-1.28813	0.1977
rs1351549	9	29593296	C	T	20205	14802	-0.0208886	0.0203704	-1.02544	0.305156	-0.0088124	0.0292653	-0.301121	0.763322
rs17772552	9	29593858	C	G	17460	12816	-0.0411573	0.044071	-0.933886	0.350363	0.0777837	0.0648824	1.19884	0.23059
rs78562403	9	29599173	C	T	20306	14881	0.0718452	0.0324457	2.21432	0.0268067	-0.111212	0.0470877	-2.36181	0.0181859
rs76938543	9	29601702	T	C	20368	14929	-0.0169446	0.0387601	-0.437167	0.66199	0.0348407	0.0546879	0.637083	0.524071
rs112922919	9	29604713	C	T	20342	14906	-0.00342668	0.0357691	-0.0958	0.923679	0.018118	0.0508719	0.356149	0.721729
rs117537984	9	29617054	T	C	20272	14854	-0.0752174	0.0388417	-1.93651	0.052805	0.172504	0.0559868	3.08116	0.00206199
rs10969289	9	29618472	T	C	20336	14904	0.0354795	0.0200772	1.76715	0.0772029	0.00521534	0.0290456	0.179557	0.8575
rs10733443	9	29619873	G	C	20343	14911	-0.0506945	0.0297301	-1.70516	0.0881653	0.0860129	0.0432093	1.99061	0.0465235
rs73644138	9	29626166	C	T	18210	13383	-0.00284182	0.0192986	-0.147256	0.88293	-0.0220869	0.027773	-0.795263	0.42646
rs57189915	9	29631114	A	C	20209	14816	0.00624092	0.0444059	0.140543	0.888231	0.0161874	0.0628469	0.257569	0.796739
rs546929	9	29638167	T	G	20327	14898	-0.0172115	0.0261535	-0.658097	0.510476	0.0277367	0.0369483	0.75069	0.452839
rs12338948	9	29638538	G	A	20338	14905	0.0112547	0.0176276	0.638469	0.523169	-0.0111695	0.0256336	-0.435736	0.663028
rs117200994	9	29663028	T	C	20358	14923	-0.0520675	0.0438962	-1.18615	0.235563	0.0571675	0.0624282	0.915733	0.359807
rs7047143	9	29664382	T	C	19904	14592	-0.003215	0.0204032	-0.157573	0.874793	0.00771444	0.0295661	0.260922	0.794153
rs77004945	9	29680496	A	G	20381	14934	-0.041903	0.0629924	-0.665207	0.505918	0.125401	0.0915385	1.36992	0.17071
rs74711442	9	29685927	A	G	20357	14920	0.0331371	0.0478139	0.693044	0.488282	-0.0932938	0.0690886	-1.35035	0.176904
rs77617552	9	29692978	T	C	20237	14841	-0.0141073	0.0380895	-0.370373	0.711104	-0.0633812	0.0536324	-1.18177	0.237296
rs7859112	9	29694971	G	A	20296	14878	-0.00436375	0.0191747	-0.227578	0.819974	0.0559742	0.0277222	2.01911	0.0434761
rs12346244	9	29702062	A	G	19396	14230	0.183485	0.074571	2.46054	0.0138729	-0.120596	0.101384	-1.1895	0.234243
rs2383834	9	29713272	C	T	20315	14890	-0.0376439	0.0161305	-2.3337	0.0196113	0.00924437	0.0233281	0.396277	0.691901
rs117139043	9	29714893	C	G	20308	14887	-0.0393984	0.0254064	-1.55073	0.120967	0.0810663	0.0366401	2.2125	0.026932
rs77203213	9	29725679	A	C	20366	14926	0.0549266	0.0287685	1.90926	0.0562285	-0.0646349	0.0420672	-1.53647	0.124424
rs10969339	9	29733159	T	C	20368	14925	-0.0726284	0.0853538	-0.85091	0.394819	0.0507927	0.125847	0.403607	0.686501
rs10113909	9	29741178	C	A	20336	14909	0.0172459	0.0166199	1.03767	0.299424	-0.00540787	0.0240891	-0.224494	0.822373
rs7851379	9	29741975	C	T	20340	14910	0.020948	0.0208644	1.00401	0.315374	0.0214508	0.0298838	0.717809	0.472875
rs1335176	9	29745864	G	A	19436	14254	0.039748	0.0618232	0.642931	0.520269	-0.0724401	0.0914718	-0.791939	0.428396
rs72716805	9	29749221	C	T	20395	14946	0.0548151	0.0539384	1.01625	0.309509	-0.0129196	0.0774087	-0.166901	0.867448
rs117072468	9	29750742	C	G	20364	14927	-0.0303629	0.0591435	-0.513377	0.607688	0.0258972	0.0834212	0.31044	0.756227
rs76051672	9	29755036	A	G	20294	14865	-0.099357	0.0622987	-1.59485	0.110746	0.120793	0.0863173	1.3994	0.161692
rs79774814	9	29757605	A	G	20362	14921	-0.0836215	0.056197	-1.48801	0.136749	0.0817879	0.081004	1.00968	0.31265
rs62539551	9	29769453	A	G	20286	14865	0.03528	0.0247229	1.42702	0.153575	-0.0355348	0.0352633	-1.0077	0.313598
rs117886213	9	29779681	A	G	20379	14936	0.0923358	0.0461398	2.00122	0.0453692	-0.0624318	0.0675642	-0.924038	0.355467
rs56206230	9	29780409	A	G	20368	14931	0.152564	0.0424046	3.59782	0.000320893	-0.0881526	0.0603593	-1.46046	0.144162
rs1953335	9	29780662	C	A	20390	14943	-0.0575252	0.0333623	-1.72425	0.0846618	0.0553301	0.0480771	1.15086	0.249789
rs117064224	9	29783305	G	C	20374	14931	0.0877815	0.0803879	1.09197	0.274845	-0.164996	0.116618	-1.41484	0.157115
rs76866522	9	29783877	G	T	20324	14895	-0.0361007	0.0352831	-1.02317	0.306226	0.13433	0.0510845	2.62956	0.00854953
rs2152206	9	29790389	C	A	20328	14900	0.0112662	0.0159412	0.706737	0.47973	-0.053722	0.0231409	-2.32152	0.0202588
rs112283676	9	29800007	C	A	20024	14683	0.0347466	0.0328589	1.05745	0.290307	-0.0287067	0.0474958	-0.604405	0.545574
rs62539554	9	29804046	A	G	20352	14920	0.0133584	0.0296627	0.450344	0.652462	-0.022231	0.0419806	-0.529554	0.596421
rs75444526	9	29806957	C	T	20324	14902	-0.049706	0.0728643	-0.682173	0.49513	0.110332	0.103238	1.06872	0.285198
rs117449548	9	29808093	T	C	20168	14782	-0.0925819	0.0469745	-1.9709	0.0487353	0.0851545	0.0656271	1.29755	0.194442
rs11506251	9	29811397	A	T	20309	14886	-0.0759777	0.0564107	-1.34687	0.178023	0.170334	0.0808216	2.10753	0.035072
rs56380864	9	29813639	A	C	20335	14904	0.0717705	0.0543916	1.31951	0.186997	-0.052716	0.0770569	-0.684117	0.493901
rs116938821	9	29816145	T	C	19569	14364	-0.0225754	0.0530946	-0.425191	0.670697	-0.00574949	0.0762224	-0.0754304	0.939872
rs7026740	9	29816359	T	C	20401	14952	-0.0627815	0.0555948	-1.12927	0.258784	0.160823	0.0794683	2.02374	0.0429968
rs16915329	9	29826163	A	G	20323	14897	-0.07599	0.0802661	-0.946726	0.343778	0.118325	0.11061	1.06975	0.284733
rs79098434	9	29831051	A	G	20385	14940	-0.0153979	0.042601	-0.361445	0.717766	0.00384931	0.0607752	0.0633369	0.949498
rs2383830	9	29844011	T	C	20350	14915	-0.126742	0.0625543	-2.02612	0.0427527	0.167298	0.0914009	1.83038	0.0671934
rs13302651	9	29848380	C	T	20243	14839	-0.0252912	0.0286558	-0.882586	0.37746	-0.0291083	0.040561	-0.717642	0.472978
rs1041683	9	29853258	T	C	19882	14587	-0.0299492	0.0160795	-1.86257	0.0625226	0.0253357	0.0233867	1.08334	0.278658
rs4879389	9	29873865	C	T	17731	12999	-0.0106248	0.0175737	-0.604586	0.545454	0.0124256	0.0256464	0.484497	0.628033
rs117323470	9	29886795	C	T	19985	14665	0.0458595	0.0845112	0.542644	0.587375	-0.105568	0.124254	-0.849618	0.395537
rs7871644	9	29903761	T	C	20302	14883	-0.0314372	0.0162817	-1.93082	0.0535048	0.0493297	0.0237058	2.08091	0.0374422
rs72718617	9	29904986	A	G	20325	14896	0.0606917	0.0550669	1.10215	0.270398	-0.0279934	0.0782335	-0.357819	0.720479
rs79929264	9	29907360	T	C	20326	14904	-0.0302615	0.0613741	-0.493066	0.621966	0.0116803	0.0877194	0.133156	0.89407
rs112797379	9	29909104	C	T	20252	14847	-0.00958794	0.0328409	-0.291951	0.770324	-0.00660888	0.0486614	-0.135814	0.891969
rs76149640	9	29910121	C	T	19895	14580	-0.00662346	0.0477451	-0.138725	0.889667	-0.0826422	0.0678534	-1.21795	0.223242
rs2492616	9	29924647	G	A	20367	14926	-0.00312007	0.0167992	-0.185727	0.852659	0.0148932	0.0245619	0.606352	0.544281
rs2492624	9	29938824	G	A	20321	14893	0.00200943	0.0164878	0.121874	0.902999	0.0190384	0.0238408	0.798562	0.424545
rs2502106	9	29938935	C	T	19892	14599	-0.0127563	0.0201767	-0.632226	0.527239	0.016998	0.0293529	0.57909	0.562528
rs72718641	9	29939858	A	C	20248	14842	-0.00362477	0.0276433	-0.131127	0.895675	0.0532352	0.040652	1.30954	0.190353
rs10813204	9	29942472	C	T	19212	14117	-0.0200095	0.0232393	-0.861022	0.389226	0.0434875	0.0334367	1.30059	0.193399
rs13287655	9	29946004	G	A	17877	13126	0.00861151	0.0378025	0.227803	0.8198	0.032985	0.0536019	0.61537	0.538311
rs10969473	9	29949809	T	G	16426	12072	0.0032684	0.0174986	0.186781	0.851832	0.0110147	0.0250999	0.438836	0.660781
rs72718656	9	29955474	A	G	20291	14865	0.016476	0.0162171	1.01597	0.309646	-0.0088091	0.0234519	-0.375623	0.707197
rs16915452	9	29959700	T	C	20324	14898	-0.102325	0.0451317	-2.26724	0.0233753	0.0582869	0.0659552	0.883735	0.37684
rs7027471	9	29964976	T	C	20352	14913	-0.0417715	0.022342	-1.86964	0.0615333	-0.00617824	0.031719	-0.19478	0.845565
rs79231088	9	29968093	T	C	16482	12112	0.02427	0.480163	0.0505453	0.959688	-0.11144	0.568722	-0.195949	0.84465
rs73646610	9	29980858	A	G	20201	14807	-0.0550816	0.0474272	-1.16139	0.245482	0.0656524	0.0683306	0.960805	0.33665
rs6476179	9	29985815	C	T	20344	14911	-0.0373119	0.0229556	-1.6254	0.104078	-0.00098592	0.0323475	-0.030479	0.975685
rs74776058	9	30014333	C	G	20379	14936	-0.06588	0.0465599	-1.41495	0.157083	0.0633704	0.0663266	0.955429	0.339361
rs10511841	9	30019155	C	T	20301	14882	0.0088009	0.0157533	0.558668	0.576388	-0.00817788	0.0227466	-0.359521	0.719205
rs13286065	9	30026210	G	T	20397	14949	0.0369959	0.0291369	1.26973	0.204182	-0.0552292	0.0413123	-1.33687	0.181264
rs117147278	9	30034083	T	C	20342	14914	0.0825286	0.0396777	2.07997	0.037528	0.018601	0.0562453	0.330712	0.740862
rs12056983	9	30040011	G	A	15757	11606	0.154927	0.342442	0.452418	0.650968	-0.230616	0.42205	-0.546418	0.584779
rs73434443	9	30045030	G	T	20280	14871	0.00460669	0.016889	0.272763	0.785035	0.0163264	0.0248598	0.656739	0.511349
rs10813220	9	30048247	G	T	20318	14897	-0.0125513	0.0295805	-0.424309	0.67134	0.0141621	0.0429729	0.329558	0.741734
rs72720730	9	30054408	C	T	20369	14933	-0.0418935	0.0229944	-1.8219	0.0684701	0.00601415	0.0326597	0.184146	0.853899
rs16915543	9	30061710	C	T	20306	14883	-0.0345823	0.0230174	-1.50244	0.132984	-0.00604977	0.0327143	-0.184927	0.853286
rs1857663	9	30062517	C	T	20360	14922	0.0124946	0.0173921	0.718406	0.472507	0.00542779	0.0251126	0.216138	0.82888
rs72720745	9	30063030	A	G	20351	14915	0.0180611	0.0365293	0.494428	0.621004	-0.00688188	0.0535991	-0.128396	0.897836
rs117787511	9	30065949	A	G	20303	14886	-0.0744808	0.0596219	-1.24922	0.211585	0.116486	0.0868468	1.34128	0.17983
rs62538326	9	30069805	A	G	20304	14879	-0.00667096	0.0185277	-0.360054	0.718807	-0.0131072	0.0265661	-0.493379	0.621745
rs10969544	9	30073483	C	G	20367	14923	0.0244871	0.0235158	1.0413	0.297735	-0.0210494	0.034059	-0.618029	0.536556
rs13298181	9	30076138	G	T	20299	14875	0.0240733	0.0193592	1.2435	0.213682	-0.0116383	0.0277426	-0.41951	0.674844
rs2360147	9	30077005	A	G	20257	14845	0.0315135	0.0163385	1.92879	0.0537575	0.0056488	0.0237053	0.238293	0.811654
rs1780072	9	30083599	A	G	20341	14906	-0.00609014	0.0162024	-0.375878	0.707008	-0.00971541	0.0233249	-0.416524	0.677026
rs80156405	9	30086108	C	T	20078	14711	0.0204974	0.054538	0.375837	0.707038	0.073301	0.0772751	0.948572	0.342838
rs10969554	9	30087981	A	G	20395	14947	-0.0554625	0.0640335	-0.866149	0.386409	0.0653234	0.0927958	0.703947	0.481466
rs68147517	9	30090620	T	C	20304	14887	-0.016484	0.0204126	-0.807541	0.419355	0.00624711	0.0291741	0.214132	0.830444
rs74619979	9	30094190	C	T	16370	12030	0.0629186	0.233611	0.26933	0.787676	-0.0649769	0.307878	-0.211048	0.83285
rs1857654	9	30094854	G	T	19470	14268	-0.00850954	0.0754445	-0.112792	0.910195	0.073815	0.107098	0.689231	0.490678
rs74509948	9	30113001	G	A	20399	14952	0.0319256	0.0325978	0.979378	0.327393	-0.0685783	0.046195	-1.48454	0.137665
rs17774792	9	30115409	A	G	17285	12714	-0.012956	0.0441693	-0.293326	0.769273	-0.0334351	0.0635389	-0.526214	0.598739
rs1633499	9	30115648	T	C	17406	12811	-0.0047397	0.0179714	-0.263735	0.791984	0.00428892	0.0264092	0.162403	0.870989
rs2666376	9	30123568	A	G	20257	14850	-0.0173223	0.020572	-0.842035	0.399768	0.0178951	0.029601	0.604544	0.545482
rs117670741	9	30127453	C	A	20174	14783	-0.024482	0.0562469	-0.43526	0.663373	0.0647387	0.0793996	0.815352	0.414871
rs2360158	9	30134409	T	C	19648	14424	-0.0462486	0.0415918	-1.11196	0.266153	0.097172	0.0603614	1.60984	0.107433
rs12339740	9	30140180	C	A	20071	14713	0.00483105	0.0160178	0.301605	0.762953	-0.024036	0.0230781	-1.04151	0.297641
rs72722515	9	30153742	T	C	20377	14932	-0.0295169	0.0264656	-1.11529	0.264725	0.0910408	0.0384816	2.36583	0.0179898
rs117370369	9	30157188	T	G	16494	12124	0.342277	0.539917	0.633943	0.526118	-0.515634	0.678857	-0.759562	0.447516
rs117476674	9	30172169	C	T	20354	14922	-0.048436	0.053675	-0.902395	0.366847	0.135559	0.0782874	1.73155	0.0833538
rs76706517	9	30179413	G	A	20356	14922	0.0192936	0.0278541	0.692667	0.488519	-0.0213954	0.040238	-0.531722	0.594919
rs117549891	9	30181773	C	T	20273	14861	0.0775748	0.0737394	1.05201	0.292793	0.0638502	0.106471	0.599697	0.548708
rs2666396	9	30188051	C	T	20219	14822	0.0136476	0.0176947	0.771278	0.440542	-0.0426019	0.0253527	-1.68037	0.092885
rs1857660	9	30191185	T	C	20373	14932	-0.0519957	0.0859728	-0.604793	0.545317	0.0376255	0.12089	0.311237	0.755621
rs17774995	9	30196533	C	T	20274	14864	-0.0300032	0.0454843	-0.659639	0.509485	0.0488216	0.0659366	0.740433	0.459037
rs4879416	9	30209421	C	T	20335	14904	0.0230569	0.0244892	0.941515	0.346441	-0.034214	0.0349154	-0.979912	0.32713
rs117970130	9	30226880	T	G	20401	14954	0.0148962	0.0558593	0.266674	0.78972	-0.0046945	0.0795979	-0.0589777	0.95297
rs117537590	9	30234391	C	T	20407	14958	-0.0713736	0.0594812	-1.19993	0.230165	0.162528	0.088829	1.82967	0.0672994
rs118178845	9	30248889	T	C	20347	14911	-0.00634434	0.0549938	-0.115365	0.908156	-0.0263996	0.0783174	-0.337084	0.736053
rs62546987	9	30258803	T	C	20404	14954	-0.0699877	0.0379541	-1.84401	0.0651821	0.00313984	0.0533387	0.058866	0.953059
rs9696903	9	30266608	T	G	20315	14884	0.000678925	0.0174852	0.0388286	0.969027	-0.0266618	0.0250979	-1.06231	0.288094
rs12338157	9	30276852	T	C	20261	14850	-0.0166157	0.0215276	-0.771834	0.440212	-0.0032578	0.0307338	-0.106001	0.915582
rs13292337	9	30281061	T	C	20381	14939	0.0733726	0.0462965	1.58484	0.113003	-0.0877141	0.0653426	-1.34237	0.179475
rs80124314	9	30283216	C	G	20366	14927	0.0134963	0.0314652	0.428929	0.667975	-0.0539114	0.0444391	-1.21315	0.225071
rs72710813	9	30290035	C	G	20395	14947	0.00146927	0.0447123	0.0328604	0.973786	-0.0314862	0.062667	-0.502436	0.615361
rs80137343	9	30290206	A	C	20406	14957	0.401561	0.325876	1.23225	0.217856	-0.555774	0.571301	-0.972823	0.330641
rs116859567	9	30306650	C	A	20292	14873	0.0228366	0.0336706	0.678234	0.497623	-0.0287025	0.0482137	-0.595318	0.551631
rs10969620	9	30323457	A	G	20299	14881	-0.0195624	0.0262922	-0.744039	0.456853	0.00432549	0.0377261	0.114655	0.908718
rs12552839	9	30325303	A	G	20270	14860	0.128585	0.0671416	1.91514	0.0554752	-0.0370446	0.0951078	-0.389502	0.696905
rs77976219	9	30350626	A	C	20273	14864	-0.132771	0.0680447	-1.95123	0.05103	0.0719657	0.0979858	0.734451	0.462674
rs72710837	9	30351300	G	A	20387	14944	-0.0507913	0.0447714	-1.13446	0.256602	0.0613049	0.0652011	0.940244	0.347092
rs10969637	9	30352885	A	G	20366	14925	0.0108177	0.0177888	0.608118	0.543109	-0.0436667	0.0255731	-1.70752	0.0877248
rs78430432	9	30354381	T	G	20381	14935	0.0124798	0.0241108	0.517601	0.604737	-0.0403771	0.0345527	-1.16856	0.242579
rs16915913	9	30360144	G	C	19554	14342	0.0322303	0.0288488	1.11722	0.263902	-0.0586961	0.0410581	-1.42959	0.152836
rs4358878	9	30361738	T	C	20336	14907	0.00289495	0.022067	0.131189	0.895625	-0.0285026	0.0314015	-0.907681	0.364047
rs76871659	9	30365604	A	G	20314	14891	0.0719111	0.0823905	0.872808	0.382768	-0.0662778	0.119308	-0.555517	0.578541
rs117175830	9	30365699	G	A	20385	14941	0.0494718	0.0776977	0.636722	0.524306	0.110938	0.111408	0.995784	0.319355
rs117364413	9	30372706	G	T	20334	14906	-0.0196874	0.0525222	-0.37484	0.70778	-0.0572475	0.0744354	-0.769091	0.441839
rs10969651	9	30378481	C	G	20332	14901	-0.0071606	0.0166854	-0.429154	0.667811	0.0104223	0.0239098	0.435903	0.662907
rs117897608	9	30381007	C	T	20242	14835	0.00982312	0.0492638	0.199398	0.841951	0.0168857	0.0691277	0.244269	0.807022
rs17177807	9	30404187	T	C	20365	14923	-0.0743169	0.0674446	-1.1019	0.270507	-0.0174177	0.09704	-0.17949	0.857553
rs117022278	9	30415597	C	T	16480	12115	0.218698	0.501003	0.43652	0.66246	-0.0829962	0.622104	-0.133412	0.893868
rs117634056	9	30417691	A	G	20334	14906	-0.0902872	0.0426545	-2.11671	0.0342846	0.0896128	0.0596619	1.50201	0.133095
rs10969664	9	30423779	C	G	20317	14891	-0.00726907	0.0269014	-0.270211	0.786998	-0.0190479	0.0396651	-0.480218	0.631072
rs77697584	9	30435312	G	A	16027	11807	0.0227533	0.0243928	0.932788	0.35093	-0.0484988	0.0347332	-1.39632	0.162617
rs3913602	9	30449722	C	T	20344	14912	0.00464246	0.0172608	0.26896	0.787961	-0.0341478	0.0248627	-1.37346	0.16961
rs3866499	9	30453151	C	T	20293	14874	-0.0366898	0.0225216	-1.62909	0.103293	0.0724066	0.0328855	2.20178	0.0276806
rs3913601	9	30453507	G	A	20356	14920	-0.102664	0.0703961	-1.45838	0.144736	0.0180363	0.100863	0.17882	0.858079
rs10813257	9	30460743	T	G	20307	14886	-0.00392042	0.0324446	-0.120834	0.903822	-0.0409594	0.0463579	-0.883547	0.376941
rs117167640	9	30461213	T	C	20385	14944	-0.0625194	0.063007	-0.992263	0.321069	0.0157233	0.0915112	0.171818	0.86358
rs10969687	9	30471319	C	T	20343	14911	-0.040292	0.0365408	-1.10266	0.270176	-0.00119896	0.0520277	-0.0230446	0.981615
rs114430312	9	30471542	T	C	19957	14621	0.0521115	0.0271302	1.92079	0.0547581	-0.0837314	0.0388137	-2.15726	0.0309853
rs75110969	9	30473400	G	T	16502	12130	-1.11289	0.901429	-1.23458	0.216986	1.78603	1.53302	1.16504	0.244003
rs62544935	9	30473528	C	T	20322	14891	0.0723284	0.0642212	1.12624	0.260065	-0.128463	0.0923993	-1.39031	0.164436
rs13302711	9	30487188	A	G	20298	14878	-0.0193519	0.0282294	-0.685524	0.493013	-0.0349862	0.0403911	-0.866186	0.386388
rs76999688	9	30500626	G	A	20309	14886	0.0838676	0.0544526	1.54019	0.123513	0.031514	0.0773953	0.407183	0.683874
rs17775810	9	30504349	T	C	18333	13478	-0.0127634	0.0193782	-0.658648	0.510122	0.0248918	0.0277709	0.896329	0.370077
rs1333004	9	30509196	C	T	20307	14881	0.0201029	0.018557	1.0833	0.278674	-0.0195692	0.0267229	-0.7323	0.463985
rs117594690	9	30516582	C	T	18643	13674	0.060227	0.0510683	1.17934	0.238263	-0.142661	0.074976	-1.90276	0.0570717
rs76937958	9	30519708	A	C	20364	14925	0.0285944	0.0500809	0.570964	0.568024	0.0368547	0.0733153	0.502688	0.615184
rs1125204	9	30525534	A	G	20262	14851	0.00773541	0.01706	0.453423	0.650244	-0.0295808	0.0245699	-1.20394	0.228611
rs4534202	9	30526201	A	G	20378	14935	-0.103045	0.478141	-0.215512	0.829368	-0.0359255	0.624583	-0.0575192	0.954132
rs12379891	9	30528036	G	T	20365	14924	0.00402128	0.0428945	0.0937482	0.925309	0.0277135	0.0593075	0.467285	0.640296
rs13287278	9	30533569	C	T	20320	14890	-0.0380081	0.032432	-1.17193	0.241224	0.0464038	0.0480102	0.96654	0.333774
rs76966874	9	30536776	T	C	20372	14930	0.0773876	0.0597263	1.2957	0.195077	-0.0167029	0.0877525	-0.190341	0.849042
rs10969739	9	30551595	G	A	20323	14897	0.0113432	0.0170608	0.664867	0.506136	-0.0253883	0.024542	-1.03448	0.30091
rs117470507	9	30553527	C	T	20384	14939	-0.11006	0.0560423	-1.96387	0.0495456	0.175131	0.081513	2.14851	0.0316736
rs78139106	9	30554449	C	T	20334	14904	-0.0502699	0.0627056	-0.801682	0.422737	0.147422	0.0899071	1.63971	0.101065
rs10757979	9	30577247	G	A	20262	14852	0.00229452	0.0171798	0.133559	0.893751	-0.0141067	0.024699	-0.571143	0.567903
rs77632591	9	30579903	C	A	20294	14879	-0.0796946	0.0473259	-1.68395	0.0921904	0.0400573	0.0666694	0.600835	0.54795
rs79204789	9	30587432	G	A	20358	14917	0.0226494	0.0529625	0.427649	0.668906	-0.00807207	0.0759129	-0.106333	0.915318
rs117465589	9	30599288	T	C	20399	14950	-0.0619501	0.0536341	-1.15505	0.248069	-0.0105607	0.0758781	-0.139179	0.889308
rs117691137	9	30604864	C	T	20205	14809	0.0717218	0.0551786	1.29981	0.193665	0.0297085	0.0765874	0.387904	0.698087
rs4498633	9	30616311	A	G	20316	14890	0.0215664	0.0193819	1.1127	0.265836	-0.01131	0.0279438	-0.40474	0.685669
rs34083864	9	30616591	A	C	20332	14903	0.00689607	0.0171829	0.401334	0.688174	-0.0191283	0.0246354	-0.776455	0.43748
rs10813324	9	30621116	C	A	20289	14873	-0.00901017	0.0162146	-0.555683	0.578428	0.0250774	0.0230222	1.08927	0.276035
rs76875167	9	30621753	T	C	20391	14946	-0.0221633	0.0531642	-0.416883	0.676764	-0.061982	0.0780468	-0.794165	0.4271
rs4242683	9	30623384	C	T	20346	14914	-0.0163079	0.0276712	-0.589345	0.55563	-0.0275467	0.0392965	-0.700996	0.483306
rs78117109	9	30630377	A	G	20286	14866	-0.0424664	0.0523125	-0.811784	0.416916	0.113505	0.0752662	1.50805	0.131541
rs4534204	9	30632017	A	C	20276	14866	-0.00284597	0.0429637	-0.0662413	0.947186	-0.00934439	0.0623261	-0.149927	0.880822
rs79919347	9	30632639	A	G	20342	14918	-0.04041	0.0594906	-0.679268	0.496968	0.0633092	0.0860021	0.736136	0.461648
rs117840921	9	30647523	A	G	20136	14767	0.0525145	0.0262664	1.99931	0.0455753	-0.0667694	0.0371937	-1.79518	0.0726254
rs117403619	9	30652864	A	C	20209	14816	-0.0687502	0.0602615	-1.14087	0.253926	-0.0376743	0.0854774	-0.440752	0.659393
rs12552047	9	30654170	G	C	20350	14915	0.00158127	0.0236097	0.0669754	0.946601	0.0218567	0.0341289	0.640417	0.521902
rs7860483	9	30662578	G	A	20326	14901	-0.0220717	0.0239112	-0.923068	0.355972	-0.023962	0.03416	-0.701465	0.483013
rs62548342	9	30662698	G	A	20370	14928	-0.00814563	0.0232994	-0.349607	0.726634	0.009138	0.0333967	0.273619	0.784377
rs111376262	9	30664418	A	G	20374	14933	-0.0175684	0.0573309	-0.306439	0.759271	0.0511082	0.081451	0.627472	0.53035
rs78105130	9	30666450	A	G	20255	14849	0.0383247	0.0534143	0.717499	0.473066	-0.0436102	0.0770454	-0.566032	0.571372
rs13292990	9	30677483	C	A	20334	14908	-0.0401635	0.0320529	-1.25304	0.210192	0.0435091	0.0470774	0.924204	0.35538
rs10969823	9	30687647	G	A	20250	14843	0.0192112	0.0197833	0.971085	0.331506	-0.00418362	0.0283435	-0.147604	0.882655
rs78403118	9	30710380	A	G	20310	14893	-0.136574	0.0716677	-1.90565	0.056695	0.0164833	0.103193	0.159733	0.873091
rs10969832	9	30710447	A	G	20271	14857	0.00545404	0.017068	0.319548	0.749311	-0.0167492	0.0245092	-0.683384	0.494364
rs117934919	9	30719758	A	G	20399	14949	-0.0842917	0.0652668	-1.29149	0.196532	0.137167	0.0980135	1.39947	0.161673
rs10969837	9	30721815	A	G	18472	13546	-0.00826882	0.0379162	-0.218081	0.827366	-0.00699491	0.0535229	-0.13069	0.896021
rs75818816	9	30722536	T	C	20392	14947	0.0207782	0.0532654	0.390087	0.696472	-0.0428725	0.0763372	-0.561621	0.574375
rs3860965	9	30737260	A	G	20341	14914	0.0240327	0.0195151	1.2315	0.218137	-0.0134295	0.0280299	-0.479114	0.631857
rs117816215	9	30762243	A	G	19911	14595	0.0134253	0.0527341	0.254585	0.799044	-0.0210991	0.0741105	-0.284698	0.775875
rs17720146	9	30794289	A	G	20288	14872	0.0195277	0.020209	0.966289	0.333899	-0.0119959	0.0287789	-0.416829	0.676803
rs13287766	9	30794602	G	A	20365	14924	-0.00794781	0.0285209	-0.278666	0.780501	0.0260527	0.0406564	0.640802	0.521652
rs76489427	9	30794757	C	T	20090	14729	0.0233404	0.0419347	0.556589	0.577808	-0.0875946	0.0618451	-1.41635	0.156672
rs1412410	9	30802920	A	G	20360	14921	0.0160871	0.0312606	0.514611	0.606825	0.00989671	0.0450139	0.219859	0.825981
rs1929979	9	30815919	T	C	20285	14871	-0.0685956	0.0594775	-1.1533	0.248786	0.0462069	0.0868844	0.531821	0.59485
rs10969875	9	30822433	C	T	20361	14926	0.0186336	0.0234877	0.793336	0.427582	-0.0104791	0.0343244	-0.305296	0.760141
rs56274776	9	30832574	A	G	20294	14875	-0.0390558	0.0711678	-0.548784	0.583154	-0.0517254	0.100451	-0.514929	0.606602
rs17720318	9	30841001	C	T	16373	12035	-0.000654834	0.0186833	-0.0350492	0.972041	0.0214401	0.0266326	0.805035	0.4208
rs13293912	9	30844940	A	G	20212	14816	0.00373245	0.0220143	0.169547	0.865367	0.0132671	0.0319815	0.414838	0.678261
rs72703040	9	30849435	C	G	20143	14770	-0.0345739	0.0361418	-0.956619	0.33876	0.0143663	0.0528432	0.271868	0.785724
rs73644363	9	30860920	T	G	20348	14912	0.0535839	0.0971663	0.551466	0.581314	-0.030733	0.141438	-0.21729	0.827982
rs118115761	9	30864848	C	A	20402	14952	-0.0284593	0.0531862	-0.535089	0.592589	-0.0314012	0.075603	-0.415343	0.677891
rs7866841	9	30864953	G	C	20289	14876	-0.0172958	0.0158905	-1.08843	0.276404	0.00149322	0.0230273	0.0648457	0.948297
rs7863381	9	30872374	G	T	16473	12111	-0.0200611	0.019429	-1.03253	0.301822	0.0298786	0.0283622	1.05347	0.292126
rs10969922	9	30877268	T	C	13763	10147	-0.0155945	0.0353999	-0.440524	0.659557	0.00328976	0.0514864	0.0638957	0.949053
rs34145112	9	30889308	C	T	20177	14790	0.0236709	0.0171256	1.38219	0.166913	-0.0146063	0.0246082	-0.593553	0.552811
rs117025513	9	30897493	C	T	19499	14306	-0.143372	0.0597676	-2.39883	0.0164475	0.248754	0.0841828	2.95492	0.00312748
rs7857535	9	30899622	G	A	20311	14882	0.0192748	0.0175887	1.09586	0.273139	0.00904849	0.0251712	0.359477	0.719238
rs72703059	9	30906122	G	A	20218	14821	0.00214015	0.0218373	0.098004	0.921929	-0.0340418	0.0313747	-1.08501	0.277919
rs115056410	9	30911154	A	G	18490	13564	0.00514343	0.049004	0.104959	0.916408	0.0336928	0.0678894	0.49629	0.61969
rs116855213	9	30913363	A	C	20238	14839	0.016916	0.0350189	0.483053	0.629058	-0.0156008	0.0501575	-0.311036	0.755773
rs76542453	9	30914585	C	T	19906	14593	0.0815655	0.0537265	1.51816	0.128973	-0.0250839	0.0747704	-0.335479	0.737264
rs72703063	9	30926135	G	T	20319	14890	0.0158365	0.0393713	0.402234	0.687512	-0.0469227	0.0547827	-0.856524	0.391708
rs17777021	9	30933176	C	A	20278	14861	0.0329804	0.0182575	1.8064	0.0708555	-0.00841881	0.0263224	-0.319834	0.749094
rs72703066	9	30936359	G	C	20369	14929	-0.0359334	0.0321267	-1.11849	0.263357	0.0194594	0.0462336	0.420893	0.673833
rs117289048	9	30942562	A	G	20260	14846	-0.0181947	0.048828	-0.372629	0.709424	0.0399087	0.0718949	0.555098	0.578828
rs71514563	9	30944539	T	C	20390	14943	-0.0163363	0.0284491	-0.574229	0.565813	0.0315812	0.0411943	0.766638	0.443297
rs1332234	9	30953341	G	A	20321	14894	-0.0122938	0.0159506	-0.770742	0.44086	-0.014399	0.0231606	-0.621704	0.534137
rs1332237	9	30954959	T	C	20321	14895	-0.00688704	0.0163921	-0.420143	0.674381	-0.0174222	0.0238514	-0.730449	0.465116
rs10969999	9	30973909	C	T	20158	14770	-0.00885627	0.0175283	-0.505255	0.61338	-0.0166687	0.0253504	-0.657531	0.510839
rs17777132	9	30976630	T	C	20064	14708	0.0315921	0.0183346	1.72309	0.084873	-0.000319069	0.0265646	-0.012011	0.990417
rs2375104	9	30980218	A	G	20066	14710	0.0158774	0.0159474	0.995612	0.319439	7.27572e-05	0.0229934	0.00316426	0.997475
rs77471053	9	30981132	C	T	20374	14930	0.0826897	0.037275	2.21837	0.0265297	-0.0473473	0.0536013	-0.883323	0.377062
rs7038348	9	30982002	C	T	20333	14905	0.00441475	0.0160679	0.274756	0.783504	0.00703548	0.0231543	0.303853	0.76124
rs75364493	9	30982431	A	G	20395	14951	-0.0162858	0.0234244	-0.695249	0.486899	0.0342232	0.0336921	1.01576	0.309743
rs116938716	9	30983031	A	G	20404	14954	-0.00932276	0.0579936	-0.160755	0.872286	0.0676649	0.0843074	0.802597	0.422208
rs116939211	9	30987009	G	A	19411	14236	0.0184024	0.0358795	0.512896	0.608024	-0.0137466	0.0514866	-0.266994	0.789474
rs10970021	9	30992572	C	G	20276	14854	0.00437323	0.0160529	0.272426	0.785294	0.0056444	0.0230384	0.244999	0.806457
rs2375107	9	30995025	A	C	20283	14862	-0.012081	0.0163334	-0.739648	0.459514	0.0166824	0.0233193	0.715393	0.474366
rs10970047	9	31003898	G	A	20322	14896	-0.0128392	0.0160266	-0.801117	0.423064	-0.00421615	0.0232058	-0.181685	0.85583
rs4878458	9	31003975	C	T	20271	14859	0.0207779	0.0197036	1.05452	0.291644	-0.00936793	0.0281142	-0.333209	0.738976
rs116903508	9	31018536	G	A	20359	14922	0.0395167	0.0582593	0.67829	0.497588	-0.0348796	0.0826304	-0.422116	0.672941
rs2778413	9	31021567	T	C	20314	14897	0.00912974	0.0169161	0.539707	0.589399	0.00772332	0.0242169	0.318922	0.749786
rs72707036	9	31027154	T	C	20288	14866	-0.0292367	0.0324079	-0.902149	0.366978	0.00268936	0.0469802	0.0572445	0.95435
rs76833181	9	31027391	T	C	19796	14515	-0.11441	0.0459036	-2.4924	0.0126883	0.12382	0.0650019	1.90486	0.056798
rs72707039	9	31027801	G	C	20384	14938	-0.0131761	0.0355181	-0.370968	0.710662	-0.0344254	0.0519015	-0.663284	0.507149
rs17720893	9	31029867	A	G	20349	14915	0.0154012	0.0196321	0.78449	0.432753	-0.00613459	0.0280225	-0.218917	0.826715
rs59606840	9	31035888	T	A	20394	14948	0.142553	0.084216	1.6927	0.0905116	-0.0349809	0.122235	-0.286177	0.774743
rs10970068	9	31044621	C	T	20385	14942	0.0413013	0.0322278	1.28154	0.200003	-0.0289791	0.0457422	-0.633532	0.526386
rs1335131	9	31066717	C	T	20232	14838	0.00229892	0.0262737	0.0874989	0.930275	-0.0374644	0.0373575	-1.00286	0.315929
rs17721021	9	31068204	A	G	20195	14801	-0.00772592	0.0264172	-0.292458	0.769936	0.0534425	0.0382328	1.39782	0.162167
rs1335132	9	31068468	A	G	20296	14874	0.0442403	0.0453101	0.976389	0.328872	-0.066315	0.0647612	-1.02399	0.305839
rs13284339	9	31070030	G	C	20374	14934	-0.0502602	0.0353514	-1.42173	0.155104	0.0266144	0.0515335	0.516448	0.605541
rs78682010	9	31077205	G	A	16009	11771	0.0157852	0.096079	0.164294	0.8695	-0.0731357	0.140134	-0.521897	0.601742
rs74666495	9	31083052	T	C	20242	14838	-0.0579626	0.046345	-1.25068	0.211052	0.108907	0.0677745	1.6069	0.108076
rs2152196	9	31093962	T	G	20356	14917	-0.0261603	0.0178235	-1.46775	0.142173	0.014105	0.0256059	0.550851	0.581736
rs118186325	9	31094445	G	A	20327	14896	0.0591727	0.0579833	1.02051	0.307486	-0.0577441	0.083565	-0.691008	0.48956
rs11789882	9	31104114	G	A	20327	14901	-0.0109155	0.0186411	-0.585559	0.558172	0.00856293	0.0267728	0.319837	0.749092
rs118034187	9	31106290	G	A	20216	14826	-0.190816	0.0672957	-2.83549	0.0045755	0.240891	0.0946638	2.5447	0.0109372
rs1475791	9	31107610	T	C	20043	14687	0.00867994	0.0176757	0.491067	0.623379	0.0133991	0.0254145	0.527221	0.59804
rs10813465	9	31116496	G	A	18361	13467	0.0113151	0.0179682	0.629732	0.52887	-0.014069	0.0257559	-0.546245	0.584897
rs1414015	9	31117920	A	G	20207	14818	0.00998874	0.0194525	0.513494	0.607606	-0.0168473	0.0281164	-0.599201	0.549039
rs10813469	9	31119647	G	A	20276	14857	0.0170747	0.0158797	1.07526	0.28226	-0.0382902	0.0228308	-1.67712	0.0935181
rs117359899	9	31120229	A	G	13569	10007	0.0568845	0.0600253	0.947676	0.343295	-0.0467959	0.0854421	-0.547691	0.583904
rs79138371	9	31140334	G	T	20376	14935	0.0509582	0.0532266	0.957383	0.338374	-0.0213748	0.074987	-0.285047	0.775608
rs4999223	9	31142360	A	G	20357	14920	0.0213772	0.0160147	1.33484	0.181928	-0.0345343	0.0231853	-1.48949	0.136359
rs13286518	9	31144887	G	A	20333	14900	-0.00274606	0.0167314	-0.164127	0.869631	-0.00291899	0.0243137	-0.120055	0.904439
rs10970144	9	31148373	T	C	20328	14898	0.0213825	0.0160109	1.3355	0.181714	-0.0354229	0.0231828	-1.52799	0.126516
rs10758023	9	31150643	G	A	20238	14837	0.0191164	0.0160186	1.19339	0.232717	-0.0336313	0.0231809	-1.45082	0.146829
rs78987863	9	31153866	G	A	20111	14737	0.00192491	0.0350731	0.0548828	0.956232	0.0335691	0.0504013	0.666037	0.505388
rs76246725	9	31163071	G	T	16500	12127	0.284605	0.649959	0.437882	0.661472	0.504976	0.750951	0.672449	0.501298
rs1414022	9	31164039	T	C	20133	14763	0.0207672	0.0160569	1.29335	0.195888	-0.0356816	0.023194	-1.5384	0.123952
rs870709	9	31165855	T	C	20305	14880	-0.0303866	0.0174985	-1.73652	0.0824712	0.0667096	0.0254705	2.6191	0.00881631
rs10970183	9	31178755	T	C	20314	14897	0.0241911	0.0159571	1.51601	0.129517	-0.0381056	0.0230295	-1.65465	0.0979962
rs62568762	9	31180271	T	G	20391	14941	-0.00491443	0.0335307	-0.146565	0.883475	0.0462086	0.0470073	0.983011	0.325602
rs2225639	9	31186338	C	T	20128	14751	0.0430321	0.0270007	1.59374	0.110994	-0.0205569	0.0388718	-0.528837	0.596919
rs79338959	9	31187194	C	T	20313	14889	-0.0406477	0.0923621	-0.440091	0.659871	0.0153854	0.131914	0.116632	0.907152
rs78714908	9	31189033	A	C	20385	14940	0.00253088	0.0273964	0.0923798	0.926396	-0.00838575	0.0399353	-0.209983	0.833681
rs28412770	9	31196322	A	G	20307	14879	0.00404567	0.0488829	0.0827625	0.93404	0.038591	0.0703397	0.548638	0.583254
rs7867559	9	31208204	G	T	20270	14860	-0.0352667	0.0175562	-2.00879	0.0445595	0.0466404	0.025518	1.82774	0.0675879
rs113411860	9	31208350	A	C	19620	14379	0.0451578	0.04639	0.973437	0.330336	-0.137082	0.0653968	-2.09617	0.0360675
rs10970215	9	31219985	G	A	20335	14903	0.0238903	0.0159815	1.49488	0.134946	-0.0295595	0.0230075	-1.28477	0.198871
rs62570037	9	31224965	A	G	20253	14850	0.0192367	0.0192934	0.997059	0.318736	-0.00702386	0.0279056	-0.251701	0.801272
rs10758039	9	31229389	A	G	15730	11550	0.0389102	0.0182984	2.12643	0.0334679	-0.0619164	0.0262	-2.36322	0.0181167
rs74557382	9	31232678	C	T	16470	12103	-0.0678118	0.0813953	-0.833117	0.404779	0.0947632	0.111087	0.853057	0.393628
rs13292646	9	31233220	C	T	20324	14900	0.00506376	0.0165809	0.305397	0.760064	-0.00780697	0.0240644	-0.324419	0.745621
rs118116681	9	31241478	C	T	20353	14916	0.0578157	0.0405478	1.42587	0.153907	-0.0876385	0.0587676	-1.49127	0.13589
rs117850797	9	31248501	A	G	20308	14887	-0.0926874	0.0591662	-1.56656	0.117217	0.0475318	0.0803632	0.591462	0.554211
rs75173124	9	31252088	C	T	20360	14920	0.0553286	0.0408396	1.35478	0.175488	-0.0408853	0.0597129	-0.684699	0.493534
rs10970249	9	31260309	T	C	20358	14922	-0.0361538	0.0305129	-1.18487	0.23607	0.0398197	0.0434994	0.915408	0.359977
rs1333596	9	31264335	A	G	19472	14292	0.0203225	0.01609	1.26305	0.206572	-0.0538205	0.0232843	-2.31145	0.020808
rs75633151	9	31266763	T	C	20387	14940	0.052331	0.058776	0.890346	0.37328	-0.0622054	0.0835987	-0.744095	0.456819
rs7044014	9	31272394	G	C	20381	14936	0.00113899	0.052946	0.0215123	0.982837	-0.0389177	0.0752373	-0.517267	0.60497
rs7870934	9	31279757	G	A	16430	12080	-0.0220293	0.0178215	-1.23611	0.216418	0.0400538	0.0255243	1.56924	0.116592
rs13299206	9	31282430	A	C	20335	14900	-0.0326945	0.0158489	-2.06289	0.0391227	0.0506797	0.022885	2.21453	0.0267921
rs79352129	9	31286839	T	G	19774	14491	0.0296668	0.0558621	0.531072	0.595369	-0.0108336	0.0792697	-0.136668	0.891293
rs76158489	9	31306378	T	C	19826	14525	0.0427332	0.0543251	0.78662	0.431504	-0.168868	0.0774429	-2.18055	0.0292165
rs7020455	9	31307575	C	T	20301	14882	-0.0266905	0.0162047	-1.64708	0.0995415	0.0340531	0.0235075	1.44861	0.147447
rs117783704	9	31312347	T	C	20330	14901	-0.0454117	0.0407144	-1.11537	0.264691	0.000465401	0.0582857	0.00798482	0.993629
rs16916841	9	31318690	C	T	20260	14852	-0.0486764	0.0356298	-1.36617	0.171886	0.0606097	0.049907	1.21445	0.224575
rs17722330	9	31322179	C	T	20214	14811	-0.00858296	0.0284301	-0.301897	0.76273	0.0288442	0.0402246	0.717078	0.473326
rs10970285	9	31323627	A	C	16502	12129	-0.0851326	0.0792279	-1.07453	0.282586	0.120009	0.109439	1.09658	0.272824
rs10970291	9	31337084	A	C	20311	14888	-0.0181185	0.0159812	-1.13374	0.256904	0.0333102	0.0232329	1.43375	0.151643
rs117461279	9	31337970	A	C	20384	14942	-0.157045	0.0665167	-2.36098	0.0182268	0.208022	0.0940459	2.21191	0.0269726
rs6476284	9	31347460	C	T	20277	14853	-0.0283054	0.0158141	-1.78988	0.0734728	0.034802	0.0228737	1.52149	0.128138
rs79894384	9	31357336	G	T	15685	11548	-0.00216166	0.0475457	-0.0454648	0.963737	-0.0125191	0.0669971	-0.186861	0.85177
rs727293	9	31359923	C	A	20288	14874	-0.0144226	0.0159848	-0.90227	0.366913	0.0279208	0.0232506	1.20086	0.229805
rs727744	9	31373203	A	G	20404	14955	0.00315108	0.0283746	0.111053	0.911575	0.0407482	0.0408711	0.996992	0.318768
rs74993437	9	31377588	G	A	20407	14956	0.0502779	0.0584579	0.860069	0.389751	-0.0656021	0.0834251	-0.786359	0.431657
rs7028294	9	31379850	C	T	20309	14885	-0.0118598	0.0279783	-0.423893	0.671644	-0.00654502	0.0405656	-0.161344	0.871822
rs118148810	9	31380298	G	A	20326	14896	-0.0124163	0.0592406	-0.209591	0.833987	0.0613576	0.0819067	0.749116	0.453787
rs7856015	9	31381750	A	G	20096	14729	-0.00371759	0.0158415	-0.234675	0.814461	-0.0145591	0.0228444	-0.637317	0.523918
rs74819059	9	31390685	G	C	20366	14929	-0.0212245	0.0299484	-0.708703	0.478509	-0.015423	0.0424162	-0.363612	0.716148
rs7857257	9	31397676	C	T	20343	14907	0.00787481	0.0298311	0.26398	0.791795	0.0381278	0.0434453	0.877604	0.380159
rs72709437	9	31406428	T	C	20359	14922	0.187102	0.106264	1.76073	0.0782839	-0.112641	0.150346	-0.749208	0.453732
rs11793707	9	31408125	C	T	20269	14860	-0.0162102	0.0172158	-0.941588	0.346403	0.0381446	0.0245559	1.55338	0.120333
rs74716867	9	31414619	A	C	20324	14898	-0.0510201	0.0280285	-1.82029	0.0687147	0.0621782	0.0416891	1.49147	0.135837
rs10733453	9	31415466	T	C	20321	14897	-0.0110509	0.019693	-0.56116	0.574689	0.0143112	0.0284173	0.503608	0.614537
rs73644257	9	31429071	C	G	20308	14884	0.00670793	0.0350187	0.191553	0.848092	0.0255318	0.0509913	0.500709	0.616576
rs77183016	9	31429150	C	T	20401	14952	0.161589	0.0843962	1.91465	0.0555376	-0.10819	0.122644	-0.882146	0.377698
rs10970345	9	31450384	T	C	20289	14875	-0.03884	0.0243093	-1.59774	0.110101	0.0207468	0.0344906	0.60152	0.547493
rs16916976	9	31455331	A	T	20149	14774	0.0143332	0.0295433	0.485161	0.627562	0.0238597	0.0413613	0.576862	0.564033
rs74765998	9	31457642	A	G	20377	14930	0.0203524	0.0961106	0.211761	0.832294	0.0362379	0.131259	0.276079	0.782487
rs118010282	9	31468280	T	C	20342	14909	0.0128243	0.0287497	0.446066	0.655549	0.0494681	0.0417924	1.18366	0.236546
rs74565849	9	31485932	A	G	20390	14945	0.0149397	0.0309944	0.482014	0.629796	0.0356926	0.0438319	0.814307	0.415469
rs16917043	9	31492927	A	C	16481	12109	-0.000830627	0.039791	-0.0208748	0.983346	-0.0169662	0.0575978	-0.294562	0.768328
rs16917048	9	31493267	A	C	16455	12093	0.00692306	0.0387204	0.178796	0.858098	-0.0324762	0.0562414	-0.577442	0.563641
rs13297113	9	31500197	C	A	20313	14885	0.00809253	0.0270533	0.299133	0.764839	-0.0240718	0.0396505	-0.6071	0.543785
rs11794786	9	31510450	T	C	20233	14822	0.0241815	0.0425733	0.567997	0.570037	-0.0617239	0.0608247	-1.01478	0.310209
rs80208314	9	31524081	C	T	20324	14900	-0.00939756	0.0361915	-0.259662	0.795124	0.0703149	0.0510396	1.37766	0.16831
rs78522108	9	31527874	T	G	16506	12129	0.555917	0.545802	1.01853	0.308425	-0.560949	1.13205	-0.495516	0.620236
rs2481589	9	31527999	C	T	20311	14890	-0.00113194	0.0182167	-0.0621377	0.950453	0.0035504	0.0260334	0.136378	0.891522
rs13289770	9	31530617	T	C	20308	14886	0.0551298	0.0391649	1.40763	0.15924	-0.0916378	0.0547055	-1.67511	0.093912
rs117887019	9	31540662	C	A	19921	14589	-0.0274274	0.047481	-0.577649	0.563501	-0.00167042	0.0686381	-0.0243366	0.980584
rs4576506	9	31546472	A	G	20266	14859	-0.00561059	0.034316	-0.163498	0.870127	-0.021858	0.0496344	-0.44038	0.659662
rs10813614	9	31546749	C	T	20130	14760	-0.0293252	0.0236112	-1.24201	0.214234	0.0199381	0.0332852	0.599009	0.549167
rs111662390	9	31548242	T	C	20276	14859	-0.0201062	0.0311546	-0.64537	0.518688	0.011418	0.046679	0.244607	0.80676
rs75556686	9	31548563	G	C	16495	12120	-0.116627	0.734036	-0.158885	0.873759	0.624845	1.97683	0.316085	0.751938
rs75733709	9	31555349	G	A	20352	14920	-0.0613679	0.0706495	-0.868624	0.385053	0.170162	0.0999881	1.70182	0.088789
rs116941510	9	31557118	A	G	20377	14936	-0.0922386	0.0481618	-1.91518	0.0554695	0.0408164	0.0689618	0.591869	0.553938
rs35455434	9	31561295	G	A	20352	14918	-0.0110874	0.0395326	-0.280463	0.779123	0.0256944	0.0573224	0.448243	0.653977
rs10813621	9	31565226	T	C	16341	12011	-0.00631207	0.0204117	-0.309237	0.757141	0.00713679	0.0289011	0.246939	0.804956
rs79043685	9	31585235	A	T	20184	14792	0.0256224	0.0227971	1.12393	0.261042	0.00278136	0.0329064	0.0845235	0.93264
rs117442143	9	31588279	T	C	20380	14937	-0.0237579	0.0400001	-0.593946	0.552549	0.0956182	0.0583735	1.63804	0.101413
rs12005201	9	31588988	A	G	20070	14715	0.000512188	0.0248838	0.0205832	0.983578	0.0369923	0.0357488	1.03478	0.300771
rs76075725	9	31595230	T	C	20351	14918	-0.0573669	0.0534191	-1.0739	0.282866	0.171488	0.0787029	2.17893	0.0293365
rs79128957	9	31596726	T	C	20350	14918	0.0135193	0.0422394	0.320064	0.74892	0.0682942	0.0584018	1.16939	0.242249
rs13286807	9	31602284	T	C	20400	14952	0.0428883	0.0362971	1.18159	0.237368	-0.0258819	0.0520987	-0.496786	0.61934
rs7035270	9	31608609	G	A	20387	14941	-0.0134574	0.0209062	-0.643702	0.519769	-0.00607276	0.0299062	-0.20306	0.839088
rs16924096	9	31614031	C	T	20285	14866	-0.017028	0.0179783	-0.94714	0.343567	-0.000979482	0.0259484	-0.0377473	0.969889
rs2026977	9	31615027	T	C	20234	14821	0.0255783	0.0217062	1.17839	0.238642	-0.00774259	0.0313225	-0.24719	0.804762
rs1412341	9	31619571	T	C	19864	14562	0.0309098	0.0175456	1.76169	0.0781223	0.00694676	0.0252271	0.275369	0.783032
rs13289941	9	31625669	A	G	20353	14914	-0.0664058	0.037457	-1.77285	0.0762528	0.0577706	0.0529402	1.09124	0.275167
rs408663	9	31627870	A	G	20381	14935	0.0178959	0.0224782	0.796142	0.425949	-0.00224456	0.0324483	-0.0691733	0.944852
rs7851583	9	31628475	C	A	20308	14886	-0.0171214	0.0179447	-0.954122	0.340022	-0.00350456	0.0258865	-0.135382	0.89231
rs10970459	9	31629399	C	G	20357	14920	0.00222573	0.0197525	0.112681	0.910284	0.00894567	0.0281322	0.317987	0.750495
rs17179862	9	31629459	G	A	20331	14906	-0.0351196	0.0214934	-1.63397	0.102265	0.0378909	0.0309646	1.22369	0.221071
rs781098	9	31629602	T	C	20172	14790	-0.043921	0.0174459	-2.51755	0.0118173	0.0433687	0.0252676	1.71638	0.0860929
rs75168813	9	31630657	T	G	19057	14014	-0.0623857	0.0697082	-0.894954	0.370812	0.187215	0.0985245	1.90019	0.0574088
rs781097	9	31633832	A	G	20375	14931	-0.235883	0.523756	-0.450369	0.652444	-0.639537	0.698587	-0.915473	0.359943
rs79840284	9	31638573	T	G	17819	13064	0.0654004	0.059461	1.09989	0.271381	0.0394803	0.0824242	0.478989	0.631946
rs56194930	9	31640772	G	C	19208	14080	-0.0052243	0.0244786	-0.213423	0.830997	-0.0275984	0.0354842	-0.777767	0.436706
rs5008413	9	31641070	T	C	20374	14930	-0.0265753	0.0220884	-1.20313	0.228924	0.0367053	0.0322059	1.13971	0.254408
rs77843686	9	31641363	C	G	20302	14881	-0.0153411	0.0296577	-0.517274	0.604965	0.00349511	0.0434642	0.0804135	0.935908
rs62550573	9	31653882	T	C	20242	14831	0.0196101	0.0287871	0.681211	0.495738	-0.0522913	0.0407028	-1.28471	0.198894
rs7022523	9	31654560	C	T	20266	14857	-0.0796365	0.0742786	-1.07213	0.28366	0.147924	0.103598	1.42787	0.15333
rs2044401	9	31669518	A	G	20140	14777	-0.00127897	0.0190085	-0.0672842	0.946355	-0.00191537	0.0275342	-0.0695634	0.944541
rs117814094	9	31681064	T	C	20222	14820	-0.0046926	0.0466146	-0.100668	0.919814	0.0455046	0.0653933	0.695861	0.486516
rs12683862	9	31702359	G	T	20333	14903	0.0201781	0.0237782	0.848597	0.396105	0.0200305	0.0335851	0.596412	0.5509
rs10970484	9	31704694	T	C	20400	14952	-0.132453	0.0792151	-1.67207	0.0945107	0.177587	0.110588	1.60584	0.10831
rs11792125	9	31713550	G	A	20348	14910	0.00099715	0.0222164	0.0448835	0.9642	0.00488853	0.0320673	0.152446	0.878835
rs402138	9	31725740	C	T	20287	14873	-0.0374918	0.0378307	-0.991042	0.321665	0.0953645	0.0542229	1.75875	0.0786201
rs75774540	9	31727445	T	C	20167	14790	0.0400448	0.0614067	0.652124	0.514321	-0.0226267	0.0870709	-0.259865	0.794968
rs117469946	9	31730594	A	G	20342	14910	-0.0263609	0.0481247	-0.547763	0.583855	0.0184332	0.0688743	0.267635	0.78898
rs117976435	9	31737184	G	A	20403	14954	0.11628	0.0543279	2.14033	0.0323281	-0.0826912	0.0766241	-1.07918	0.280508
rs118099969	9	31739751	C	T	20210	14818	-0.0679665	0.0304185	-2.23438	0.0254583	0.012954	0.0445885	0.290524	0.771415
rs117366386	9	31739997	A	G	20348	14916	-0.00999605	0.0417011	-0.239707	0.810557	0.049137	0.057479	0.854869	0.392624
rs117708181	9	31746158	T	C	20353	14914	-0.0237123	0.0724467	-0.327306	0.743436	0.0948455	0.105476	0.899212	0.36854
rs12378228	9	31749500	A	G	20254	14847	0.0145822	0.0597589	0.244018	0.807217	0.112345	0.0849599	1.32233	0.186057
rs117545267	9	31751377	A	G	20229	14830	-0.107502	0.0491382	-2.18775	0.028688	0.130993	0.0694763	1.88544	0.0593711
rs4142932	9	31766151	C	T	20306	14888	-0.00838544	0.0226183	-0.370737	0.710833	0.0258036	0.0325856	0.79187	0.428437
rs55636807	9	31766688	G	A	20340	14908	-0.0179671	0.0199839	-0.899081	0.368609	-0.0218469	0.0289929	-0.753526	0.451134
rs288909	9	31770522	T	C	20336	14910	0.0096964	0.0190694	0.50848	0.611117	-0.0190908	0.0275455	-0.693063	0.48827
rs79417946	9	31779365	T	C	20292	14873	0.0268	0.0302973	0.884568	0.37639	-0.0778006	0.0427696	-1.81906	0.0689021
rs10970527	9	31791211	A	C	20399	14953	-0.0782483	0.0336861	-2.32287	0.0201862	0.0728144	0.0474053	1.536	0.124539
rs185780447	9	31794571	C	T	20323	14898	0.031841	0.039927	0.797482	0.425171	0.0339427	0.0570632	0.594826	0.55196
rs75090209	9	31794730	T	C	20377	14934	0.0246214	0.0320303	0.768689	0.442078	0.0433288	0.0458336	0.94535	0.34448
rs72719236	9	31800910	C	A	20010	14664	-0.00437336	0.0489967	-0.0892582	0.928877	0.0575088	0.0683409	0.841498	0.400069
rs12237711	9	31805931	G	A	20211	14819	0.0463867	0.0634533	0.731037	0.464756	-0.121456	0.0906348	-1.34006	0.180227
rs2770346	9	31808664	T	C	20317	14884	-0.000303905	0.0216319	-0.0140489	0.988791	-0.00611204	0.0315446	-0.193759	0.846365
rs928031	9	31817321	C	T	20302	14882	-0.00211351	0.0159508	-0.132502	0.894587	0.00109542	0.022942	0.0477475	0.961918
rs117627454	9	31824208	C	T	20376	14936	-0.0288657	0.0480331	-0.600954	0.547871	-0.00345806	0.0656083	-0.0527076	0.957965
rs1410705	9	31825493	A	G	20139	14762	-0.00135219	0.0205418	-0.0658263	0.947516	0.0100149	0.0292734	0.342114	0.732265
rs72617324	9	31831926	G	A	20386	14943	-0.141266	0.0827818	-1.70649	0.0879175	0.189812	0.114622	1.65598	0.097726
rs2770794	9	31832992	C	A	20363	14923	0.0330827	0.0291189	1.13612	0.255904	-0.0692654	0.0409683	-1.6907	0.0908933
rs12553069	9	31836697	G	A	20308	14883	0.00185158	0.0170261	0.10875	0.913401	0.0287024	0.024837	1.15563	0.247833
rs12002647	9	31837250	G	A	20373	14929	-0.0434176	0.0426271	-1.01854	0.30842	-0.00183065	0.0597943	-0.0306157	0.975576
rs10511887	9	31837334	G	A	19096	14023	-0.0161555	0.0187133	-0.863317	0.387963	0.0433891	0.0270159	1.60606	0.108261
rs2068838	9	31843438	T	C	20340	14908	0.00393533	0.0157732	0.249495	0.802978	-0.0191474	0.022584	-0.847831	0.396532
rs75031654	9	31843762	A	G	20397	14949	-0.00728384	0.031205	-0.233419	0.815436	0.052403	0.0443428	1.18177	0.237298
rs75341355	9	31848524	A	G	20307	14881	-0.036651	0.0273776	-1.33872	0.180661	0.043074	0.0390943	1.1018	0.270549
rs72719293	9	31854377	A	G	20359	14924	-0.0238816	0.0396581	-0.602188	0.547049	-0.0575637	0.0547631	-1.05114	0.293194
rs7865231	9	31860840	A	G	20179	14791	-0.019217	0.0308366	-0.623189	0.53316	0.0403929	0.0441792	0.914299	0.36056
rs10970567	9	31869455	T	C	20378	14930	0.0146037	0.0170201	0.858026	0.390878	-0.0163234	0.0243966	-0.669085	0.503441
rs116868953	9	31872144	T	C	19722	14460	-0.0184691	0.059853	-0.308574	0.757646	-0.0459987	0.0853888	-0.538697	0.590096
rs13289358	9	31882803	A	G	20344	14912	-0.0123172	0.021085	-0.584169	0.559106	0.00352693	0.0303267	0.116298	0.907416
rs10970585	9	31895373	G	A	20363	14926	-0.0535617	0.0420783	-1.27291	0.203051	0.0481748	0.0608205	0.792081	0.428313
rs10970589	9	31897398	T	C	20303	14883	-0.00125916	0.0197255	-0.0638342	0.949102	0.0124834	0.0280745	0.444654	0.65657
rs112715023	9	31905700	G	A	20283	14874	0.113445	0.0399049	2.8429	0.00447055	-0.0963771	0.0569764	-1.69153	0.0907364
rs72721226	9	31908238	A	G	19386	14196	0.0219265	0.0406572	0.539301	0.589679	-0.149864	0.0579532	-2.58594	0.00971132
rs13289865	9	31910910	T	C	16497	12125	-0.00265826	0.0231308	-0.114923	0.908506	-0.0048221	0.0331514	-0.145457	0.88435
rs10813656	9	31913150	T	G	20276	14858	0.00982686	0.0241643	0.406668	0.684252	-0.0126305	0.0346377	-0.364648	0.715374
rs75270484	9	31921837	T	C	20359	14922	-0.0231346	0.0317461	-0.728739	0.466161	0.0234683	0.0442338	0.530552	0.595729
rs77276627	9	31942601	T	G	20288	14869	-0.020673	0.0376985	-0.548376	0.583433	0.0358566	0.0540012	0.663997	0.506692
rs76476914	9	31947135	C	G	19663	14418	-0.0503738	0.0642603	-0.783902	0.433098	0.186216	0.0936446	1.98854	0.0467515
rs190579927	9	31956378	T	A	19980	14644	-0.0283118	0.0312768	-0.905201	0.365359	0.0152713	0.0438079	0.348598	0.727391
rs73465156	9	31968605	A	C	19925	14601	0.00317555	0.0280322	0.113282	0.909807	0.025058	0.0400082	0.626323	0.531103
rs112275273	9	31974758	G	A	20182	14799	-0.0953254	0.0307625	-3.09875	0.00194339	0.120529	0.0440544	2.73591	0.00622087
rs190067770	9	31975248	A	C	20103	14739	-0.00182256	0.025184	-0.0723698	0.942308	-0.00152299	0.0360107	-0.0422928	0.966265
rs76740734	9	31977749	G	A	20348	14914	-0.0337385	0.031759	-1.06233	0.288086	0.0284524	0.0442428	0.643096	0.520162
rs117848213	9	31977860	C	T	20384	14941	-0.00888423	0.0677262	-0.131179	0.895634	0.0158709	0.0979017	0.16211	0.871219
rs117667975	9	31986393	G	A	17390	12748	-0.0839776	0.0477863	-1.75736	0.0788569	0.0681524	0.0683322	0.997367	0.318586
rs4615665	9	31987210	A	G	20267	14861	-0.00452773	0.0165853	-0.272996	0.784856	0.0199329	0.0238989	0.834053	0.404251
rs287597	9	31987291	A	C	20303	14878	-0.00149715	0.0160993	-0.0929952	0.925907	0.0144684	0.0230172	0.628591	0.529617
rs55930244	9	31994146	C	T	20358	14921	0.035758	0.0351612	1.01697	0.309166	0.0308251	0.0514892	0.598672	0.549391
rs10511893	9	32018100	T	G	20185	14800	-0.0104376	0.0294215	-0.354761	0.722769	0.0603265	0.0425643	1.4173	0.156394
rs1075028	9	32020901	T	C	20318	14891	-0.00657381	0.0165376	-0.397507	0.690994	0.0244034	0.0238494	1.02323	0.306199
rs76732262	9	32029171	G	C	20327	14896	0.0143009	0.0528233	0.270731	0.786598	-0.0716845	0.0744113	-0.963355	0.33537
rs385724	9	32029683	G	A	20273	14864	-0.000483776	0.0160816	-0.0300826	0.976001	0.0143468	0.0230279	0.62302	0.533272
rs10813707	9	32043887	A	C	20325	14899	0.000345846	0.0249179	0.0138794	0.988926	-0.00803325	0.0357313	-0.224824	0.822117
rs112692264	9	32046717	G	A	20244	14835	0.102586	0.0396399	2.58796	0.00965468	-0.0755285	0.0569238	-1.32684	0.184563
rs476578	9	32060229	A	G	20102	14736	0.00374799	0.0164359	0.228037	0.819617	0.00972892	0.023559	0.41296	0.679636
rs7031829	9	32072523	A	G	20296	14874	-0.000136761	0.016084	-0.00850293	0.993216	0.0109934	0.0230197	0.477565	0.63296
rs117788879	9	32081568	G	A	20401	14954	-0.108463	0.0524393	-2.06835	0.0386068	0.00796139	0.07209	0.110437	0.912063
rs7048642	9	32081823	A	G	19985	14666	-0.00651933	0.027304	-0.238768	0.811285	-0.030416	0.0395779	-0.76851	0.442184
rs116944882	9	32089775	C	T	20309	14884	-0.0735255	0.0398225	-1.84633	0.0648441	0.0923113	0.0570048	1.61936	0.10537
rs4401959	9	32090608	C	T	20328	14904	-0.0014509	0.0160735	-0.0902663	0.928076	0.0150418	0.0229796	0.654573	0.512743
rs17281841	9	32092251	C	T	20270	14852	0.0340524	0.0466162	0.730485	0.465094	-0.0536296	0.0685484	-0.782361	0.434002
rs4413862	9	32092532	T	C	20147	14768	-0.00526682	0.0184765	-0.285055	0.775602	0.0146529	0.0260809	0.561825	0.574235
rs6476337	9	32098408	T	C	20258	14847	0.00146893	0.0189297	0.0775993	0.938147	0.00175704	0.0272428	0.0644958	0.948575
rs79110083	9	32110583	A	G	20384	14944	-0.0263043	0.0664282	-0.395981	0.692119	-0.00186903	0.0941162	-0.0198588	0.984156
rs183213465	9	32112408	T	C	20360	14923	-0.0315408	0.0318175	-0.991305	0.321537	0.0285403	0.0442764	0.644593	0.519191
rs76598166	9	32122670	C	T	20366	14925	0.0539474	0.0459428	1.17423	0.240303	-0.00995747	0.066867	-0.148914	0.881621
rs72708609	9	32127009	C	T	19942	14609	-0.0931375	0.0774972	-1.20182	0.229434	-0.0563303	0.114893	-0.490283	0.623934
rs10970794	9	32127882	C	T	20037	14695	4.99533e-05	0.0193771	0.00257795	0.997943	0.00968676	0.0278381	0.347967	0.727865
rs76095252	9	32128797	T	G	20397	14949	0.0251797	0.0305485	0.824254	0.409795	-0.0492488	0.0439517	-1.12052	0.262491
rs2843575	9	32134018	C	T	20142	14768	0.0113228	0.0170246	0.665083	0.505998	-0.00559659	0.0242975	-0.230336	0.817831
rs7859569	9	32137678	G	A	20317	14894	0.00218581	0.0191346	0.114233	0.909053	0.0317413	0.0276157	1.14939	0.250395
rs185721725	9	32143552	G	A	19303	14158	-0.0112448	0.0242994	-0.462761	0.643536	0.0125198	0.0351696	0.355985	0.721852
rs2246474	9	32147559	C	T	20354	14917	-0.0268265	0.0171661	-1.56276	0.118109	0.0482609	0.0249727	1.93254	0.0532925
rs76942784	9	32170044	T	C	20406	14958	0.0152643	0.0587429	0.25985	0.79498	-0.0552327	0.0848769	-0.650739	0.515215
rs1156723	9	32170738	A	G	20331	14902	-0.0293624	0.0163273	-1.79836	0.0721202	0.049474	0.0237926	2.07939	0.0375819
rs7854381	9	32171850	A	G	16009	11766	-0.0446279	0.0183628	-2.43034	0.0150845	0.0536942	0.026559	2.0217	0.0432078
rs72708627	9	32178451	C	G	20361	14928	-0.00284981	0.0374545	-0.0760871	0.93935	-0.084551	0.0538733	-1.56944	0.116545
rs10970830	9	32185642	A	G	20300	14883	0.00882289	0.0210861	0.418421	0.675639	-0.0170205	0.0305878	-0.556449	0.577904
rs13295737	9	32193749	C	T	20372	14931	0.0220008	0.0320456	0.686546	0.492369	0.0343458	0.0467187	0.735161	0.462241
rs117261293	9	32194978	G	A	20310	14887	0.0396956	0.0401957	0.98756	0.323368	-0.0262261	0.0579328	-0.452699	0.650765
rs12236880	9	32203430	T	C	20355	14920	0.11929	0.108004	1.1045	0.269377	0.0377582	0.154918	0.243731	0.80744
rs1331240	9	32205704	C	T	20338	14908	0.0211383	0.0163231	1.29499	0.195325	-0.0496907	0.0237142	-2.0954	0.0361355
rs77689700	9	32206964	G	T	20303	14882	0.0195765	0.0355935	0.550002	0.582318	0.0670474	0.0515427	1.30081	0.193323
rs78058882	9	32207178	A	G	20336	14907	-0.0442708	0.0663734	-0.666996	0.504775	-0.118499	0.0965701	-1.22708	0.219793
rs117830630	9	32210817	C	T	20382	14935	-0.00106105	0.0519321	-0.0204315	0.983699	0.0585857	0.0713984	0.820547	0.411904
rs72708637	9	32224534	C	T	20354	14918	-0.0405845	0.0321983	-1.26046	0.207505	0.0280006	0.0462108	0.605932	0.54456
rs78515881	9	32231344	T	C	15589	11496	0.0901771	0.058162	1.55045	0.121034	-0.0472044	0.0823444	-0.573256	0.566471
rs78689480	9	32231399	T	C	20369	14931	-0.0116631	0.0692982	-0.168303	0.866345	0.0220233	0.0991306	0.222164	0.824186
rs73644640	9	32233829	A	G	20119	14745	0.0132383	0.0257396	0.514318	0.60703	-0.00484681	0.0369387	-0.131212	0.895607
rs78931844	9	32234468	G	A	20356	14920	-0.00408849	0.0833818	-0.0490333	0.960893	-0.0919236	0.117698	-0.781014	0.434794
rs6476356	9	32241528	C	T	20376	14933	-0.0368922	0.0161699	-2.28154	0.0225165	0.0293575	0.0233716	1.25612	0.209073
rs1411871	9	32248858	T	C	20333	14902	-0.0114593	0.0426605	-0.268616	0.788225	0.0773963	0.0604629	1.28006	0.200523
rs72708639	9	32251647	T	C	20372	14932	-0.0519752	0.0401274	-1.29525	0.195233	0.0404177	0.0572183	0.706378	0.479953
rs77373486	9	32252919	G	A	20141	14761	0.0112864	0.0529972	0.212963	0.831356	0.035415	0.075577	0.468595	0.639359
rs10970871	9	32257137	G	T	20281	14868	0.0120885	0.018986	0.636705	0.524317	0.0143238	0.0273315	0.524076	0.600226
rs78062691	9	32257415	C	T	20180	14794	-0.0173503	0.0454268	-0.381939	0.702506	0.0627415	0.0658202	0.953226	0.340475
rs10114714	9	32257573	C	T	20366	14930	0.0423522	0.0251077	1.68682	0.0916377	-0.0198325	0.0361527	-0.548577	0.583296
rs35171258	9	32257763	T	C	20356	14921	-0.0202726	0.0239212	-0.847475	0.396731	0.0267233	0.0344353	0.776044	0.437723
rs74676560	9	32258266	G	A	20391	14944	0.062161	0.0343445	1.80993	0.0703074	0.0115292	0.0491465	0.234589	0.814528
rs59076303	9	32259854	A	G	20354	14917	0.0704487	0.0406829	1.73165	0.0833356	-0.145153	0.0585956	-2.4772	0.0132418
rs80132230	9	32261110	A	G	20403	14954	-0.0860514	0.0371152	-2.3185	0.0204224	0.0151766	0.051749	0.293273	0.769313
rs76435800	9	32265320	G	C	20368	14927	0.0425093	0.0363795	1.1685	0.242607	-0.0671729	0.0516379	-1.30084	0.193312
rs62573843	9	32265866	C	T	20336	14905	0.0433593	0.0244368	1.77435	0.0760058	-0.0360769	0.0351133	-1.02744	0.304213
rs7848402	9	32270454	G	A	16455	12094	0.0326059	0.0184704	1.7653	0.0775129	-0.0419552	0.0263148	-1.59436	0.110856
rs7849241	9	32270882	A	G	20360	14921	-0.0144175	0.0176187	-0.818311	0.413179	0.0402094	0.0252285	1.59381	0.110978
rs12346028	9	32271987	C	T	19761	14489	0.0835288	0.052405	1.59391	0.110957	-0.17487	0.0750074	-2.33137	0.0197337
rs117286256	9	32279279	G	C	20336	14904	0.0349677	0.052916	0.660815	0.508731	-0.000239252	0.0734763	-0.00325618	0.997402
rs113830867	9	32280578	A	C	20343	14910	-0.0554975	0.0349189	-1.58933	0.111987	0.0677158	0.050945	1.32919	0.183784
rs72708651	9	32282464	C	T	20363	14931	0.0306436	0.0369376	0.829605	0.406762	-0.0205395	0.0528682	-0.388503	0.697644
rs76613746	9	32293426	A	G	20270	14858	-0.0591925	0.0532167	-1.11229	0.266013	0.122304	0.0744056	1.64375	0.100229
rs77597613	9	32294450	G	A	20374	14929	0.0962244	0.0431132	2.2319	0.0256215	-0.173304	0.0637089	-2.72025	0.00652325
rs1854839	9	32296312	T	C	20218	14815	-0.00985787	0.0301015	-0.327488	0.743299	-0.00806546	0.0437683	-0.184276	0.853797
rs11792665	9	32302837	C	T	20327	14893	-0.0260257	0.0175149	-1.48592	0.1373	0.0456026	0.0253772	1.79699	0.0723368
rs12685314	9	32302874	C	T	20379	14935	-0.014372	0.0263584	-0.545252	0.58558	0.00542871	0.0380645	0.142619	0.886591
rs13301029	9	32310025	C	T	20323	14894	-0.0317402	0.0258796	-1.22646	0.220027	0.0935321	0.0370503	2.52446	0.0115876
rs1929344	9	32316809	T	C	20337	14905	0.00804177	0.0264912	0.303563	0.761461	0.0184896	0.0380075	0.486472	0.626633
rs10970920	9	32324971	C	T	20309	14889	0.0229507	0.0173919	1.31962	0.186961	-0.0585628	0.0248747	-2.35431	0.0185569
rs4879577	9	32334220	C	T	19852	14544	-0.0421657	0.0498763	-0.845405	0.397885	0.0107059	0.0731673	0.146321	0.883668
rs111239600	9	32343652	A	G	20371	14928	-0.0221015	0.0384035	-0.575508	0.564948	0.0372792	0.0557135	0.669123	0.503417
rs17215431	9	32343783	A	G	20207	14814	0.0236746	0.028959	0.817519	0.413632	-0.0259208	0.0403093	-0.643048	0.520193
rs10125901	9	32344008	G	A	20095	14738	0.00119802	0.01594	0.0751583	0.940089	-0.0111093	0.023021	-0.48257	0.629401
rs10970934	9	32344707	A	C	20098	14727	0.114939	0.0631483	1.82015	0.0687359	-0.18827	0.0903553	-2.08367	0.0371906
rs12550887	9	32344871	G	A	20103	14741	-0.0233882	0.0205085	-1.14042	0.254112	0.0473797	0.0300159	1.57849	0.114454
rs10511904	9	32345295	A	C	20338	14906	-0.00997027	0.0221798	-0.44952	0.653056	-0.00877373	0.0318222	-0.275711	0.78277
rs7867666	9	32345381	G	A	20032	14682	-0.0183264	0.0271991	-0.673784	0.500448	-0.0296921	0.0390241	-0.760866	0.446737
rs72708695	9	32346013	G	T	20311	14882	0.0506874	0.0439441	1.15345	0.248725	-0.137741	0.063904	-2.15543	0.0311279
rs71523482	9	32346195	A	G	20372	14930	-0.0263495	0.0299603	-0.879482	0.37914	-0.00128955	0.0426334	-0.0302474	0.97587
rs116908944	9	32349059	C	G	20136	14758	-0.0658317	0.062963	-1.04556	0.295764	0.0898244	0.0890881	1.00826	0.313328
rs74378153	9	32355352	A	G	20301	14879	0.114186	0.0723465	1.57833	0.114491	-0.129356	0.103291	-1.25234	0.210446
rs61654572	9	32356194	C	T	20329	14905	0.0137623	0.0262018	0.525244	0.599414	-0.0179113	0.0377896	-0.473974	0.635518
rs62571683	9	32361258	G	A	19794	14504	-0.0174938	0.0275379	-0.635264	0.525256	0.0302624	0.0396745	0.762766	0.445603
rs7857056	9	32367887	G	A	19807	14518	-0.0510763	0.0241055	-2.11887	0.0341017	0.0300004	0.0352774	0.850414	0.395095
rs73647704	9	32370103	G	A	20288	14868	-0.037136	0.0187309	-1.98261	0.0474109	0.00811752	0.0268682	0.302124	0.762558
rs117204489	9	32372803	T	C	20376	14933	0.016886	0.0434701	0.388451	0.697683	-0.0465307	0.063298	-0.735104	0.462276
rs73644905	9	32380089	T	C	20238	14828	-0.0767545	0.0258311	-2.9714	0.00296443	0.0489411	0.0378071	1.29449	0.195495
rs17288004	9	32380194	G	T	20304	14886	-0.0156067	0.0200066	-0.780081	0.435343	0.0533829	0.0290341	1.83863	0.0659698
rs10813803	9	32381910	T	C	20358	14921	0.0215601	0.0227749	0.946664	0.34381	-0.015371	0.0329038	-0.467149	0.640393
rs79017439	9	32394170	A	C	20368	14927	0.0334339	0.0520315	0.642572	0.520502	-0.0982826	0.0768846	-1.27831	0.201139
rs7028748	9	32397282	G	A	20331	14904	-0.00573852	0.0220547	-0.260195	0.794713	-0.00391918	0.0314774	-0.124508	0.900913
rs77643348	9	32397304	C	T	19892	14590	-0.0435702	0.0389128	-1.11969	0.262847	0.0179561	0.0568234	0.315999	0.752003
rs41313772	9	32405589	T	G	20393	14947	-0.262273	0.191398	-1.3703	0.170593	-0.0985878	0.269495	-0.365825	0.714496
rs75438929	9	32405790	C	T	20328	14890	-0.00446628	0.0274369	-0.162784	0.870689	0.00988074	0.0397835	0.248363	0.803854
rs10970964	9	32406207	G	A	19471	14282	0.00232862	0.017895	0.130127	0.896466	-0.00964094	0.0260791	-0.369681	0.71162
rs41304757	9	32408612	A	G	20390	14945	0.0427661	0.135501	0.315616	0.752294	-0.208438	0.201761	-1.0331	0.301559
rs4442231	9	32410850	T	C	20371	14932	-0.0207055	0.0237559	-0.871593	0.38343	0.00904887	0.0339273	0.266714	0.789689
rs10970969	9	32416386	T	C	20346	14915	-0.0203103	0.0164157	-1.23725	0.215994	0.0296243	0.0239063	1.23918	0.215278
rs7874815	9	32417244	C	T	20345	14913	-0.0300189	0.0173748	-1.72773	0.0840365	0.0198276	0.025006	0.792916	0.427827
rs117322667	9	32417633	T	C	20403	14954	0.0818893	0.0815859	1.00372	0.315515	-0.131416	0.113241	-1.16051	0.245843
rs41305321	9	32418353	T	C	20373	14934	-0.104619	0.184689	-0.566461	0.571081	-0.194954	0.272968	-0.7142	0.475103
rs61753543	9	32418473	G	A	20396	14950	0.0172434	0.189076	0.0911981	0.927335	-0.24905	0.269882	-0.922809	0.356107
rs45450994	9	32424675	T	C	20372	14936	0.00935508	0.0508807	0.183863	0.854121	-0.00689435	0.0725223	-0.0950653	0.924263
rs3780474	9	32425676	G	T	19794	14514	0.0144657	0.0166293	0.869893	0.384359	-0.0197089	0.0238754	-0.825491	0.409093
rs12555576	9	32431306	A	G	20312	14891	-0.00424486	0.0189162	-0.224404	0.822443	0.0436433	0.0277328	1.57371	0.115555
rs77321099	9	32432301	A	G	20393	14948	0.019781	0.0375082	0.527377	0.597932	-0.00278933	0.052398	-0.0532335	0.957546
rs10970976	9	32433526	C	T	20340	14908	0.0148241	0.0166845	0.888495	0.374275	-0.0476529	0.0242118	-1.96817	0.0490489
rs113309164	9	32436107	G	T	20279	14861	0.00190841	0.045379	0.0420548	0.966455	-0.0374214	0.0649953	-0.575755	0.564781
rs10813815	9	32436683	C	G	20222	14818	0.014114	0.0167403	0.843115	0.399164	-0.0425136	0.0242908	-1.7502	0.0800846
rs117856719	9	32439127	A	G	20367	14925	0.000715276	0.0322644	0.0221692	0.982313	0.000887149	0.0454009	0.0195403	0.98441
rs10511906	9	32442492	G	A	20331	14900	-0.000685401	0.0164329	-0.0417091	0.966731	-0.028251	0.0238223	-1.1859	0.23566
rs77465798	9	32443667	T	C	20340	14909	-0.0184149	0.043265	-0.425629	0.670378	0.0659526	0.0597395	1.104	0.269591
rs7042042	9	32451144	A	G	20361	14924	-0.00358252	0.0164249	-0.218114	0.82734	-0.00143196	0.0237024	-0.0604142	0.951826
rs10970986	9	32453278	C	T	20369	14931	0.0180249	0.0169494	1.06345	0.287576	-0.0428054	0.0246437	-1.73697	0.0823929
rs10970987	9	32457189	C	T	20325	14901	-0.0397294	0.0277813	-1.43008	0.152695	0.0404073	0.0400021	1.01013	0.312433
rs138425677	9	32457245	A	G	20406	14955	-0.32656	0.19223	-1.6988	0.0893568	0.204201	0.284711	0.717221	0.473238
rs3205166	9	32459450	G	T	20341	14911	0.00313823	0.0163496	0.191945	0.847785	-0.0152053	0.0237902	-0.639142	0.522731
rs10970989	9	32462124	C	T	20237	14838	-0.0465128	0.0293212	-1.58632	0.112667	0.0611628	0.0424175	1.44192	0.149324
rs17289402	9	32468875	A	G	20263	14859	0.0246003	0.0224956	1.09356	0.274148	-0.0207226	0.0322236	-0.643086	0.520168
rs7022323	9	32469905	C	T	20309	14887	0.00967182	0.0170371	0.567693	0.570244	-0.00471534	0.0247916	-0.1902	0.849153
rs77132929	9	32477501	A	G	20229	14832	0.00245387	0.0416745	0.0588818	0.953046	0.0251699	0.0592507	0.424802	0.670981
rs72710665	9	32478854	A	G	20094	14742	0.00991739	0.0281835	0.351887	0.724923	0.0126836	0.0405812	0.312548	0.754624
rs17217280	9	32480251	T	A	20367	14929	-0.00407103	0.0223584	-0.18208	0.85552	-0.00802112	0.0323145	-0.24822	0.803964
rs61752945	9	32481339	T	C	20380	14938	-0.0696586	0.0678068	-1.02731	0.304275	0.0592664	0.0981521	0.603822	0.545962
rs34692396	9	32482904	C	T	20392	14946	0.0262547	0.0323587	0.811364	0.417157	0.00797067	0.0459962	0.17329	0.862424
rs55789327	9	32492529	A	G	20384	14938	0.0526614	0.284864	0.184865	0.853335	-0.0163663	0.442121	-0.0370176	0.970471
rs72710678	9	32500832	T	C	20310	14890	-0.0266967	0.0513771	-0.519622	0.603327	0.0101832	0.0719167	0.141597	0.887399
rs78545528	9	32504159	A	G	20388	14942	-0.0411347	0.0342969	-1.19937	0.230385	0.110201	0.0490824	2.24522	0.0247538
rs73644982	9	32523117	T	C	18751	13761	-0.0349547	0.0630652	-0.554262	0.5794	-0.147667	0.0903051	-1.6352	0.102008
rs10813831	9	32526146	A	G	20361	14920	0.0174033	0.017284	1.0069	0.313982	-0.0255251	0.0251458	-1.01509	0.310065
rs10758141	9	32528088	G	T	20320	14897	-0.101842	0.0829569	-1.22765	0.219577	0.0171579	0.119044	0.144131	0.885397
rs12348985	9	32539717	C	T	20338	14904	0.0243548	0.0632966	0.384773	0.700406	0.00863299	0.0927647	0.0930633	0.925853
rs41302222	9	32541880	C	G	20349	14914	0.0429387	0.102661	0.418258	0.675758	-0.165344	0.14398	-1.14839	0.25081
rs17857515	9	32542278	C	T	20379	14937	-0.0570173	0.0556899	-1.02384	0.305913	0.0287966	0.0814631	0.353492	0.72372
rs79708790	9	32542793	T	G	20397	14952	0.180838	0.158208	1.14304	0.253022	-0.235353	0.211825	-1.11108	0.266536
rs118165745	9	32549012	A	C	20238	14846	0.0208346	0.0411129	0.506766	0.612319	-0.00309275	0.0581794	-0.0531588	0.957605
rs112527210	9	32550912	A	G	20305	14883	-0.0346022	0.0491679	-0.703756	0.481585	-0.0537039	0.0694106	-0.773713	0.4391
rs41274001	9	32551349	A	T	20397	14948	0.0537598	0.0418498	1.28459	0.198935	-0.146763	0.0601557	-2.43972	0.0146986
rs72712913	9	32551709	G	A	20261	14855	-0.043487	0.0414768	-1.04847	0.294424	0.0648233	0.0594652	1.09011	0.275667
rs15014	9	32552462	G	C	20368	14931	-0.0688461	0.0301789	-2.28126	0.0225329	0.0614176	0.0435633	1.40985	0.158584
rs77087090	9	32555526	C	T	20369	14930	0.0309412	0.0384691	0.804314	0.421216	-0.110099	0.0553297	-1.98986	0.0466062
rs17290760	9	32556380	G	A	20390	14943	0.0048919	0.0224516	0.217886	0.827518	-0.0126033	0.0324397	-0.388515	0.697635
rs10813835	9	32559114	C	T	20285	14874	-0.00881941	0.0160972	-0.547884	0.583772	0.00678665	0.0234657	0.289215	0.772417
rs10971025	9	32563914	A	G	20034	14688	-0.00839663	0.0187655	-0.44745	0.65455	0.0212357	0.0275871	0.769769	0.441437
rs673710	9	32564173	G	T	20311	14887	0.00561661	0.0157126	0.35746	0.720748	0.000659036	0.0229772	0.0286821	0.977118
rs1109632	9	32566583	A	G	20372	14933	-0.237571	0.0925276	-2.56756	0.0102416	-0.0729563	0.12887	-0.566122	0.571311
rs41274003	9	32566849	T	C	19046	13978	-7.82254e-07	0.0439163	-1.78124e-05	0.999986	0.0549556	0.0627963	0.875141	0.381497
rs621194	9	32574277	G	A	20352	14923	0.0115561	0.0174488	0.662283	0.50779	-0.0211147	0.0252581	-0.835958	0.403178
rs16918355	9	32581985	C	T	20347	14909	0.0137368	0.0443049	0.310052	0.756521	-0.0470765	0.0639087	-0.73662	0.461353
rs920029	9	32583507	G	A	19457	14284	0.0182258	0.0214452	0.849878	0.395393	0.0447267	0.0310427	1.44081	0.149638
rs112913097	9	32594624	A	G	20177	14791	-0.0858364	0.0402028	-2.13509	0.032754	0.102289	0.0566079	1.80697	0.070767
rs504896	9	32596503	A	G	20387	14944	0.0438269	0.029825	1.46947	0.141705	-0.0960146	0.0417617	-2.29911	0.0214988
rs540467	9	32601501	T	C	20315	14891	0.0259103	0.0193497	1.33905	0.180553	-0.00489028	0.0277563	-0.176187	0.860147
rs10813840	9	32618055	C	T	19300	14155	0.0194001	0.0216982	0.894085	0.371277	0.0285383	0.0314179	0.908345	0.363696
rs117679461	9	32618313	T	C	20361	14924	-0.0794037	0.0771645	-1.02902	0.303471	0.107008	0.108656	0.984828	0.324708
rs117770374	9	32621079	G	A	20044	14686	-0.0593439	0.037701	-1.57407	0.115472	0.0920444	0.0532949	1.72708	0.084154
rs34241003	9	32630385	G	T	19958	14634	-0.135021	0.107055	-1.26124	0.207224	-0.0220251	0.149965	-0.146869	0.883236
rs140558556	9	32631781	C	G	20341	14910	-0.0769779	0.119647	-0.643376	0.51998	0.0700285	0.18134	0.386172	0.699369
rs56320744	9	32632290	T	C	20400	14951	-0.104006	0.0543674	-1.91302	0.055745	0.130074	0.0749041	1.73654	0.0824688
rs35905429	9	32632532	A	G	20383	14938	-0.0310697	0.0419965	-0.739816	0.459411	0.0369503	0.0591066	0.625146	0.531875
rs17219559	9	32634467	C	T	20382	14939	0.00265844	0.0264914	0.100351	0.920065	-0.0123586	0.0374812	-0.329727	0.741606
rs55991718	9	32634811	G	C	20390	14944	0.147156	0.0794904	1.85125	0.064134	-0.180575	0.109959	-1.6422	0.100548
rs12377725	9	32640623	C	T	20345	14911	0.0435952	0.0235992	1.84732	0.0647012	0.0309539	0.0341447	0.906549	0.364645
rs6476371	9	32671032	C	T	19422	14242	0.0141895	0.0219738	0.645748	0.518442	-0.0452105	0.0319645	-1.4144	0.157246
rs118149339	9	32671632	C	T	20367	14928	-0.039694	0.0443456	-0.895105	0.370731	-0.0690666	0.0615733	-1.1217	0.261991
rs77318699	9	32673124	C	T	20384	14941	-0.0418233	0.0578266	-0.723254	0.469524	0.0480581	0.0830017	0.579001	0.562588
rs75518452	9	32678550	T	C	20330	14901	-0.0559541	0.0420727	-1.32994	0.183539	0.0438413	0.0600918	0.729572	0.465652
rs76755525	9	32679230	G	A	20351	14916	0.0168311	0.0529614	0.3178	0.750636	0.0102019	0.0759241	0.134369	0.893111
rs79160113	9	32690272	G	A	20369	14931	-0.0810094	0.0571272	-1.41805	0.156175	0.147785	0.0836479	1.76675	0.0772704
rs12004536	9	32696914	G	A	20182	14799	0.00882606	0.0237367	0.371832	0.710018	-0.0687732	0.0339242	-2.02726	0.0426358
rs4879592	9	32697114	T	C	20363	14920	-0.000504585	0.0215089	-0.0234594	0.981284	-0.0511411	0.0305223	-1.67553	0.09383
rs76843843	9	32698400	T	G	20383	14939	-0.0813078	0.0385482	-2.10925	0.0349232	0.0962506	0.054845	1.75496	0.0792666
rs78104081	9	32705604	T	G	20273	14862	0.052093	0.0363778	1.432	0.152145	0.0598033	0.051593	1.15914	0.246401
rs10813863	9	32719819	T	C	20380	14934	0.00191617	0.0211106	0.0907685	0.927677	-0.0523997	0.0303527	-1.72636	0.0842827
rs1328996	9	32720834	A	G	20327	14905	0.0381832	0.0171092	2.23173	0.025633	-0.00302006	0.0247156	-0.122192	0.902747
rs10733463	9	32722505	C	T	20273	14860	0.00326313	0.0172906	0.188723	0.85031	-0.051994	0.0250616	-2.07465	0.0380192
rs10758150	9	32722846	C	T	20362	14928	-0.00046773	0.0169963	-0.0275195	0.978045	-0.0443804	0.024598	-1.80423	0.0711955
rs17220588	9	32725528	C	T	18157	13337	-0.0190386	0.0351392	-0.541807	0.587952	0.0616178	0.0495457	1.24366	0.213626
rs7861120	9	32727136	G	A	20319	14891	0.00370037	0.0169326	0.218535	0.827012	-0.0488057	0.0244145	-1.99904	0.0456037
rs12553526	9	32728463	G	A	19956	14624	-0.00284557	0.0500255	-0.0568825	0.954639	0.0073798	0.0702512	0.105049	0.916337
rs75210062	9	32728904	T	G	20237	14836	-0.00777995	0.0528413	-0.147232	0.882949	-0.0396627	0.0753775	-0.526188	0.598758
rs78968970	9	32736631	T	G	20287	14873	0.0320547	0.0237598	1.34912	0.177299	0.0464459	0.0344069	1.3499	0.177048
rs10813869	9	32738041	T	G	20317	14894	-0.0276227	0.0214053	-1.29046	0.19689	0.069873	0.0312417	2.23653	0.0253169
rs60739819	9	32738470	A	G	20398	14950	-0.019751	0.0341866	-0.577741	0.563439	-0.005521	0.0491152	-0.112409	0.910499
rs16924162	9	32739426	A	G	20379	14937	-0.0940998	0.0626199	-1.50271	0.132913	0.178245	0.0865441	2.05959	0.0394378
rs12379311	9	32739937	C	T	20302	14883	0.0127551	0.0178077	0.716271	0.473824	-0.0186103	0.0257806	-0.721873	0.470373
rs1410833	9	32741649	G	C	20361	14923	0.0139432	0.0211281	0.659937	0.509294	-0.00782567	0.0309199	-0.253095	0.800194
rs76055334	9	32742426	A	G	20352	14918	-0.0877801	0.0548954	-1.59904	0.109811	0.142584	0.079568	1.79197	0.0731376
rs117256344	9	32742987	A	G	20387	14942	-0.128996	0.057378	-2.24817	0.0245652	0.0699886	0.0812352	0.861555	0.388933
rs79399946	9	32751788	A	G	20308	14883	-0.0299352	0.0578725	-0.517261	0.604974	-0.105145	0.0854703	-1.23019	0.218627
rs10758161	9	32755028	C	T	20381	14937	-0.0235387	0.0263423	-0.89357	0.371552	0.0103555	0.0376958	0.274711	0.783538
rs10971123	9	32758485	T	C	19847	14547	0.0250907	0.0471625	0.532004	0.594723	-0.000418864	0.0685834	-0.00610737	0.995127
rs10758162	9	32759617	C	A	18905	13898	-0.0501103	0.0254697	-1.96744	0.0491322	0.0325852	0.0365235	0.892171	0.372301
rs11788663	9	32765337	A	G	20231	14834	0.00757239	0.0169683	0.446266	0.655405	-0.0164912	0.0247081	-0.667442	0.50449
rs300640	9	32776648	T	G	19386	14217	-0.0328059	0.0190784	-1.71953	0.0855184	0.0161407	0.0277861	0.580893	0.561312
rs640747	9	32780898	C	T	20310	14885	-0.0338491	0.0182382	-1.85595	0.0634609	0.0163322	0.0263899	0.618881	0.535994
rs141892776	9	32784410	A	G	20278	14871	-0.174733	0.24003	-0.727962	0.466637	0.395252	0.355352	1.11228	0.266017
rs1810807	9	32784838	C	T	20351	14918	-0.0176384	0.0173329	-1.01762	0.308857	0.0117188	0.025114	0.466625	0.640768
rs10971128	9	32785076	T	C	20400	14952	0.0285954	0.0290017	0.985991	0.324138	0.0291201	0.0416252	0.69958	0.48419
rs62541978	9	32791693	T	C	20387	14940	-0.138078	0.058861	-2.34584	0.0189844	0.16332	0.0872496	1.87187	0.061225
rs1576280	9	32800230	T	C	20245	14837	-0.038558	0.0213475	-1.80621	0.0708857	0.042095	0.0309851	1.35856	0.174288
rs608538	9	32811227	A	G	20360	14925	-0.00337205	0.0219934	-0.153321	0.878145	-0.00955846	0.0319436	-0.299229	0.764766
rs637416	9	32813081	A	G	20356	14921	0.0138851	0.0254766	0.545011	0.585746	0.0235676	0.0367105	0.641983	0.520884
rs58677725	9	32814945	A	C	20323	14898	-0.0426371	0.0214457	-1.98814	0.0467961	-0.00296314	0.0308694	-0.0959896	0.923529
rs680103	9	32822209	C	T	20313	14894	0.0471478	0.03498	1.34785	0.177707	-0.0367652	0.0487878	-0.753573	0.451106
rs80023663	9	32828004	A	G	20352	14917	-0.0609888	0.0433036	-1.4084	0.159013	0.12105	0.0618013	1.95869	0.0501491
rs56150923	9	32829616	G	A	19614	14397	-0.00209037	0.0241495	-0.0865595	0.931022	-0.00800384	0.0356115	-0.224755	0.82217
rs12376940	9	32830461	G	A	18586	13641	0.0207759	0.0277984	0.747378	0.454836	-0.0672256	0.0410328	-1.63834	0.101351
rs12552521	9	32831188	G	A	20361	14921	0.0242355	0.026564	0.912344	0.361588	-0.0696328	0.0391331	-1.77938	0.0751771
rs75485949	9	32832913	T	C	20368	14933	0.0327765	0.0359123	0.912682	0.36141	0.0421189	0.0510059	0.825765	0.408937
rs613199	9	32837236	C	T	20358	14921	0.00441539	0.0180513	0.244603	0.806764	-0.031589	0.0265336	-1.19053	0.233839
rs7859183	9	32839803	A	G	20313	14888	-0.00902774	0.0245838	-0.367224	0.713452	-0.00307792	0.0361783	-0.0850766	0.932201
rs17313768	9	32844139	G	A	20229	14837	0.0128098	0.015944	0.803428	0.421728	-0.00537538	0.0228082	-0.235677	0.813683
rs17313824	9	32849613	C	G	20366	14930	-0.0321432	0.0266291	-1.20707	0.227404	0.0432018	0.0384278	1.12423	0.260915
rs76498075	9	32856215	G	A	20155	14773	-0.0193494	0.0268957	-0.719423	0.47188	0.0388175	0.0381751	1.01683	0.309236
rs117100999	9	32860181	T	C	20356	14919	0.0558742	0.0374071	1.49368	0.13526	-0.0306326	0.0528248	-0.579892	0.561988
rs17222860	9	32861398	C	T	20344	14910	-0.0675357	0.0427142	-1.58111	0.113853	0.120251	0.0613579	1.95983	0.0500154
rs7021527	9	32867203	A	G	20335	14903	-0.00656151	0.0177811	-0.369016	0.712116	-0.0138496	0.0259499	-0.533705	0.593546
rs10758165	9	32870789	G	T	20339	14902	-0.00898409	0.0158347	-0.567369	0.570463	-0.0187395	0.0229539	-0.8164	0.414271
rs72714885	9	32873074	A	G	20380	14937	0.0464248	0.0364453	1.27382	0.202726	-0.0592912	0.0510845	-1.16065	0.245785
rs112354965	9	32875372	T	C	19901	14579	-0.0102652	0.0336379	-0.305168	0.760238	0.0617093	0.0482835	1.27806	0.201228
rs17314892	9	32875606	T	C	17442	12802	-0.0234552	0.0266541	-0.879985	0.378867	-0.010148	0.0379284	-0.267557	0.78904
rs17223551	9	32876583	G	A	20311	14890	0.0260345	0.0330839	0.786923	0.431327	0.043651	0.0479405	0.910525	0.362546
rs10758167	9	32880791	G	T	19843	14542	0.0154566	0.0222481	0.694739	0.487219	0.00208661	0.0318652	0.0654826	0.94779
rs4879625	9	32883944	T	C	20206	14813	0.0190765	0.0251138	0.759599	0.447494	0.015159	0.0359843	0.421267	0.67356
rs724259	9	32890160	G	A	20336	14909	0.0247991	0.0183866	1.34876	0.177413	-0.00892179	0.026137	-0.341347	0.732842
rs62542044	9	32890985	T	C	20397	14951	-0.0380238	0.0321012	-1.1845	0.236216	0.0247478	0.0464382	0.532918	0.59409
rs1470217	9	32903868	G	A	16497	12127	0.00909901	0.0193332	0.470642	0.637896	-0.00474549	0.0276799	-0.171442	0.863876
rs62542065	9	32903874	T	C	20410	14957	-0.0450545	0.049376	-0.912479	0.361517	0.0433038	0.0713884	0.606594	0.544121
rs10813899	9	32907335	G	A	16483	12112	-0.00600165	0.0182266	-0.32928	0.741944	-0.00935305	0.0265242	-0.352624	0.72437
rs4879639	9	32909117	G	A	19963	14648	0.00150222	0.0162362	0.0925225	0.926283	0.0302461	0.0235353	1.28514	0.198745
rs1530308	9	32911524	C	T	20365	14926	-0.00766891	0.0198163	-0.387	0.698756	-0.0242191	0.0285746	-0.847572	0.396676
rs56827419	9	32912352	T	C	20352	14920	-0.010857	0.0321766	-0.337418	0.735802	0.0331637	0.0456018	0.727245	0.467076
rs12377462	9	32914589	C	T	20377	14936	0.00567867	0.0207482	0.273695	0.784319	-0.0100611	0.0296227	-0.339643	0.734126
rs117322086	9	32917218	G	A	20031	14688	-0.00677925	0.0498421	-0.136014	0.89181	0.0824335	0.0708598	1.16333	0.244695
rs57549710	9	32918158	C	T	20368	14931	0.0108867	0.0244006	0.446164	0.655479	0.0334166	0.0350345	0.953821	0.340174
rs12380456	9	32918732	C	T	20328	14902	0.00721272	0.0357623	0.201685	0.840163	0.0167358	0.0511776	0.327013	0.743658
rs12552198	9	32925505	G	A	20224	14822	0.00372963	0.0158682	0.235038	0.81418	-0.00723663	0.0231714	-0.312309	0.754806
rs1929928	9	32926770	G	A	20312	14891	0.00335305	0.0180261	0.186011	0.852436	-0.0284972	0.0262666	-1.08492	0.277956
rs10758174	9	32929436	C	G	20242	14832	0.00886133	0.0158426	0.559334	0.575934	0.0126004	0.0229769	0.548396	0.58342
rs117470304	9	32930420	C	T	20324	14898	-0.0399492	0.0663726	-0.601893	0.547245	0.133444	0.0981803	1.35918	0.174091
rs12375585	9	32934087	A	G	20374	14936	0.00533048	0.0232004	0.229757	0.81828	-0.0235061	0.0329698	-0.712956	0.475873
rs74486437	9	32948136	C	T	19850	14547	-0.00813558	0.0427111	-0.190479	0.848933	-0.0865023	0.0607108	-1.42483	0.154208
rs16918914	9	32956913	C	G	20361	14924	-0.0266787	0.0391316	-0.681768	0.495386	0.0895629	0.0563008	1.59079	0.111656
rs1537253	9	32983371	C	G	20272	14863	-0.000840335	0.0158398	-0.0530522	0.95769	-0.00929114	0.0227382	-0.408614	0.682823
rs117631308	9	32987286	A	G	20400	14951	0.015529	0.0380417	0.408208	0.683121	-0.0475854	0.0545008	-0.873113	0.382602
rs34778324	9	32987594	T	G	20336	14914	0.0992014	0.0740646	1.33939	0.180443	-0.00628335	0.104472	-0.0601439	0.952041
rs117986955	9	33003162	A	G	20384	14943	-0.0381283	0.0834146	-0.457094	0.647604	-0.0227808	0.118723	-0.191882	0.847835
rs78317521	9	33009879	G	A	20367	14927	0.0126459	0.0239819	0.527312	0.597977	0.0257872	0.0341741	0.754585	0.450498
rs117883808	9	33016416	C	T	20352	14917	-0.0954853	0.0519705	-1.8373	0.0661658	0.0399439	0.0767301	0.520577	0.602662
rs13286714	9	33017139	C	T	20322	14899	-7.47294e-05	0.0352148	-0.0021221	0.998307	-0.0428289	0.0507044	-0.844678	0.39829
rs117820340	9	33021683	A	G	20381	14935	-0.00518883	0.0399101	-0.130013	0.896556	0.0698756	0.0572696	1.22012	0.222421
rs2297216	9	33025503	A	G	20361	14926	0.0033587	0.018778	0.178864	0.858045	0.0125409	0.0268425	0.467203	0.640355
rs41274005	9	33026341	T	C	20350	14919	0.045062	0.0487257	0.92481	0.355064	-0.0274007	0.0695047	-0.394228	0.693413
rs20583	9	33026572	T	C	20311	14877	8.08997e-05	0.01583	0.00511052	0.995922	-0.00829101	0.0227403	-0.364595	0.715413
rs79093542	9	33029081	G	C	20356	14921	0.0585815	0.0400695	1.462	0.143742	-0.0887026	0.057901	-1.53197	0.12553
rs62542139	9	33029627	G	A	20232	14827	-0.0267255	0.03281	-0.814554	0.415328	0.0493116	0.0477255	1.03323	0.301495
rs13285754	9	33040192	T	C	19843	14537	-0.00605942	0.0188527	-0.321409	0.7479	-0.0359126	0.0269997	-1.33011	0.183481
rs10971360	9	33040222	A	G	20197	14806	-0.0137339	0.0392773	-0.349665	0.72659	0.088829	0.056641	1.56828	0.116815
rs41274009	9	33043127	A	G	20331	14906	-0.00756143	0.0289077	-0.261572	0.793652	0.0530106	0.041071	1.29071	0.196805
rs10758181	9	33045161	T	C	20357	14918	0.000414976	0.0161947	0.0256241	0.979557	-0.00709482	0.0233933	-0.303284	0.761673
rs41305307	9	33057886	A	G	20193	14804	0.0322141	0.0728189	0.442386	0.65821	-0.122996	0.10263	-1.19844	0.230747
rs2274764	9	33062128	A	G	20364	14929	-0.00772677	0.0416539	-0.185499	0.852837	-0.105016	0.0593607	-1.76912	0.0768739
rs10813929	9	33062197	C	T	16178	11894	0.0142942	0.023899	0.59811	0.549766	-0.00508982	0.0341153	-0.149194	0.8814
rs13290323	9	33062291	G	A	20299	14875	0.0030752	0.0159841	0.192391	0.847436	-0.0185449	0.0231604	-0.800718	0.423295
rs76249925	9	33062321	G	A	20337	14900	-0.0497943	0.0316152	-1.57501	0.115254	0.0627804	0.0459205	1.36716	0.171577
rs189291048	9	33075735	T	G	20397	14953	-0.0984876	0.0522081	-1.88644	0.0592353	0.0319118	0.077368	0.412468	0.679996
rs41274015	9	33076645	G	A	20381	14942	-0.112231	0.0652108	-1.72105	0.0852418	0.104548	0.0934945	1.11823	0.263471
rs78608226	9	33080788	C	A	20359	14922	-0.00109625	0.0383053	-0.0286186	0.977169	-0.0176782	0.0549409	-0.321767	0.747629
rs12552290	9	33082969	C	T	20259	14852	-0.000259851	0.0170013	-0.0152843	0.987805	-0.028281	0.0246241	-1.14851	0.250758
rs10813942	9	33092835	C	A	16391	12053	0.0157317	0.01853	0.848982	0.395891	-0.0253798	0.0266143	-0.953614	0.340279
rs62542147	9	33094780	G	C	20302	14883	-0.0101554	0.0276989	-0.366635	0.713891	-0.0110129	0.0400904	-0.274701	0.783546
rs581450	9	33101997	T	C	20394	14948	-0.0104571	0.0423184	-0.247106	0.804826	-0.0857324	0.0600862	-1.42682	0.153631
rs1556254	9	33103872	G	A	20183	14797	0.00379913	0.0159894	0.237603	0.812189	-0.00371578	0.0227578	-0.163275	0.870302
rs1556253	9	33104211	C	T	16460	12098	-0.0113532	0.017919	-0.633584	0.526352	-0.00386257	0.0255406	-0.151233	0.879792
rs1013216	9	33104396	A	G	18019	13251	-0.0170555	0.0219057	-0.778585	0.436224	-0.0389043	0.0315865	-1.23167	0.218072
rs10971409	9	33105700	A	G	20324	14895	-0.0265057	0.035321	-0.750422	0.453	0.0908437	0.0505919	1.79562	0.072555
rs750592	9	33106619	A	C	20271	14856	0.0223385	0.02073	1.07759	0.281216	-0.0365081	0.0296004	-1.23336	0.21744
rs35148428	9	33106774	T	C	20160	14771	-0.0336773	0.0282538	-1.19196	0.233278	-0.0330217	0.0407897	-0.80956	0.418193
rs10758187	9	33107708	T	C	20323	14895	-0.00323499	0.0177124	-0.18264	0.855081	0.0212718	0.0252643	0.841968	0.399806
rs7019909	9	33113322	T	C	20395	14949	0.00429817	0.0248702	0.172824	0.86279	0.0337227	0.035795	0.942106	0.346138
rs117778489	9	33122596	T	C	20342	14912	0.0069868	0.049171	0.142092	0.887008	-0.0447198	0.069098	-0.647194	0.517506
rs12342831	9	33124872	C	T	20317	14895	-0.0198721	0.0179133	-1.10935	0.267278	0.0318001	0.0260133	1.22246	0.221535
rs10758189	9	33125804	C	T	20312	14891	-0.00770673	0.0170815	-0.451175	0.651863	-0.00299111	0.0247546	-0.120831	0.903825
rs79864251	9	33126184	A	C	20369	14929	-0.00648314	0.0296972	-0.218308	0.827189	0.0754185	0.0425125	1.77403	0.0760583
rs75762499	9	33127686	T	C	20350	14911	-0.0117164	0.0300081	-0.390442	0.696209	0.031974	0.0427389	0.748124	0.454385
rs73484569	9	33133191	A	G	20241	14831	0.0414368	0.0574825	0.720858	0.470997	-0.0311145	0.0811462	-0.383437	0.701396
rs17327324	9	33137123	G	C	20365	14931	-0.0442663	0.0582999	-0.759286	0.447681	0.0647162	0.0834438	0.775565	0.438006
rs7849148	9	33138352	T	A	20284	14866	-0.0074554	0.0170869	-0.436322	0.662603	0.000623156	0.0248003	0.0251269	0.979954
rs13296176	9	33149184	C	T	20278	14866	0.0198921	0.0245369	0.810701	0.417538	-0.0511912	0.0349702	-1.46385	0.143234
rs72723005	9	33153273	A	G	20192	14810	-0.0451207	0.0252513	-1.78687	0.0739589	0.0711692	0.0361994	1.96603	0.0492949
rs117007002	9	33161849	A	G	20350	14919	0.0172115	0.0734261	0.234406	0.81467	0.0488069	0.111832	0.436431	0.662524
rs56030777	9	33163059	A	G	20392	14946	0.0189566	0.0185833	1.02009	0.307688	-0.00839448	0.0264932	-0.316854	0.751355
rs117649600	9	33163238	C	G	20390	14942	0.00226298	0.0823948	0.0274651	0.978089	-0.0491307	0.11525	-0.426297	0.669891
rs61485283	9	33165372	T	C	20295	14879	-0.00222459	0.0366295	-0.0607322	0.951572	-0.105134	0.0517516	-2.03151	0.042203
rs76993157	9	33166348	A	G	20214	14810	0.0212183	0.0472261	0.449291	0.653221	-0.0180535	0.0680615	-0.265252	0.790815
rs74643574	9	33172181	T	C	20370	14931	-0.0134673	0.0296343	-0.454449	0.649506	0.0377936	0.042349	0.892433	0.372161
rs62544390	9	33177828	A	G	20007	14665	0.0228097	0.0325632	0.700475	0.483631	-0.00674132	0.0476729	-0.141408	0.887548
rs62544391	9	33180747	A	G	20063	14716	0.0115903	0.0202403	0.572631	0.566894	-0.0216173	0.0288797	-0.74853	0.454141
rs12555447	9	33188104	G	A	20345	14911	0.0279943	0.0522798	0.53547	0.592325	-0.103935	0.0748719	-1.38817	0.165087
rs10758196	9	33189175	G	C	20270	14856	0.0187404	0.0159308	1.17636	0.239452	-0.0231081	0.023177	-0.997025	0.318752
rs117408946	9	33190576	T	C	20370	14931	0.00239468	0.0293998	0.0814523	0.935082	0.00952338	0.0423909	0.224656	0.822247
rs12552882	9	33193753	A	C	20380	14936	0.131102	0.122598	1.06937	0.284905	-0.277358	0.170981	-1.62216	0.10477
rs1070042	9	33198759	G	A	20334	14902	-0.014322	0.0157334	-0.910295	0.362667	0.00834109	0.0229256	0.363833	0.715982
rs62544424	9	33199834	C	A	20223	14826	0.0535267	0.036977	1.44757	0.147738	-0.00272888	0.0550548	-0.0495666	0.960468
rs477657	9	33200820	A	C	20245	14838	-0.0139676	0.0157489	-0.886896	0.375135	0.00277908	0.0229163	0.121271	0.903476
rs117772192	9	33202123	G	A	20378	14936	-0.0149858	0.0626408	-0.239233	0.810925	-0.0457265	0.0876252	-0.521842	0.601781
rs545575	9	33203602	G	A	20337	14907	-0.0198911	0.0241194	-0.824693	0.409546	0.0325895	0.0347906	0.936733	0.348896
rs4879671	9	33206375	C	T	20339	14907	-0.0170367	0.0159521	-1.068	0.285522	0.00863525	0.0231924	0.372331	0.709646
rs13295808	9	33209119	C	T	20360	14920	0.0186928	0.0340581	0.54885	0.583108	-0.0074677	0.0488746	-0.152793	0.878561
rs830407	9	33217266	A	G	20363	14925	-0.0204839	0.0248757	-0.823451	0.410252	0.0456561	0.0359462	1.27012	0.20404
rs538011	9	33218468	G	A	19391	14228	-0.0340846	0.0254151	-1.34112	0.179883	0.0619061	0.0366915	1.6872	0.0915642
rs75503367	9	33221960	T	G	20316	14893	0.0194667	0.0239481	0.81287	0.416293	-0.00683508	0.0346511	-0.197254	0.843629
rs62546672	9	33224579	T	C	20294	14875	0.0288394	0.0238121	1.21113	0.225847	-0.0183347	0.0344844	-0.53168	0.594948
rs62546674	9	33232052	A	G	18921	13889	0.0300323	0.0328203	0.915053	0.360164	-0.0235442	0.0463449	-0.508022	0.611438
rs78642228	9	33232550	A	G	20309	14882	-0.0190798	0.0360802	-0.528815	0.596934	-0.0217349	0.051999	-0.417987	0.675957
rs1702669	9	33236164	G	A	20306	14887	-0.000133417	0.0203733	-0.00654864	0.994775	0.00456164	0.029068	0.15693	0.8753
rs116859884	9	33239496	T	C	19649	14404	0.156812	0.0433746	3.61528	0.000300018	-0.0836624	0.0614153	-1.36224	0.173122
rs141303226	9	33240216	T	C	19990	14652	-0.120868	0.177488	-0.680993	0.495876	-0.100737	0.233939	-0.430615	0.666749
rs706107	9	33240225	A	G	20267	14853	0.0247839	0.0186334	1.33008	0.183492	-0.0144554	0.0267916	-0.539548	0.589508
rs62546680	9	33243694	C	G	20366	14926	0.034208	0.0300876	1.13694	0.255562	-0.00981763	0.0422733	-0.232242	0.81635
rs145229322	9	33246639	T	C	20348	14918	-0.28988	0.127687	-2.27024	0.0231932	0.157992	0.177213	0.891537	0.372641
rs117006972	9	33249248	T	C	20308	14885	-0.0270241	0.0616809	-0.438126	0.661295	0.0589167	0.0890924	0.661299	0.508421
rs41274029	9	33255128	T	C	20398	14952	-0.0993723	0.0686108	-1.44835	0.14752	0.142046	0.0967917	1.46754	0.142228
rs706119	9	33259777	G	T	20050	14700	0.0240443	0.0213527	1.12605	0.260144	-0.021593	0.0305849	-0.706001	0.480187
rs12336160	9	33283582	T	G	20396	14948	0.0353686	0.201083	0.175891	0.86038	0.0402935	0.294973	0.136601	0.891347
rs830577	9	33288610	G	T	20239	14836	0.0249431	0.0216929	1.14983	0.250214	-0.0437679	0.0311845	-1.40351	0.160464
rs79701879	9	33297635	G	A	20244	14841	-0.0736138	0.0327132	-2.25028	0.0244312	0.099105	0.0460328	2.15292	0.0313248
rs41274033	9	33303326	A	G	20342	14905	0.010829	0.0272635	0.3972	0.69122	0.00392987	0.0387606	0.101388	0.919242
rs35058447	9	33308718	T	C	20325	14902	0.054269	0.0323752	1.67625	0.093689	-0.039626	0.0462543	-0.856698	0.391612
rs41274035	9	33310993	A	G	19863	14572	0.023466	0.0306173	0.766429	0.443421	-0.000331138	0.0434594	-0.00761946	0.993921
rs149591764	9	33311139	T	C	20337	14906	0.0399499	0.168617	0.236927	0.812713	-0.164049	0.219082	-0.748802	0.453977
rs113592819	9	33312924	C	A	20355	14920	0.0200634	0.0680698	0.294747	0.768187	0.041605	0.10117	0.41124	0.680897
rs140790123	9	33313696	G	A	20405	14958	-0.145913	0.263255	-0.554265	0.579397	0.0472935	0.34617	0.136619	0.891332
rs80316528	9	33318536	T	C	20352	14918	-0.0972391	0.0414551	-2.34565	0.0189941	0.0798235	0.0578023	1.38097	0.167287
rs16919176	9	33320359	G	A	20202	14808	-0.0162861	0.0373492	-0.43605	0.662801	0.0643159	0.0531115	1.21096	0.225911
rs72707406	9	33322599	T	G	20372	14932	0.085544	0.0604836	1.41433	0.157264	-0.141087	0.0865027	-1.63102	0.102886
rs147128081	9	33331214	A	G	20335	14906	0.00771887	0.0699079	0.110415	0.91208	0.0911623	0.102127	0.892637	0.372052
rs62542727	9	33334957	C	A	20347	14910	0.0138607	0.0234586	0.590859	0.554615	-0.021567	0.034173	-0.631112	0.527967
rs72707417	9	33346197	T	C	20340	14905	0.0214942	0.0459802	0.467465	0.640167	-0.0932434	0.0648911	-1.43692	0.15074
rs62542731	9	33349771	G	T	20189	14806	-0.0043061	0.0225835	-0.190674	0.848781	-0.014762	0.0328442	-0.449456	0.653103
rs75063899	9	33363943	T	C	20356	14922	-0.0154135	0.0461399	-0.33406	0.738335	0.0280111	0.0666647	0.420179	0.674355
rs146508853	9	33366682	A	G	20324	14894	0.030815	0.0554668	0.555557	0.578514	-0.00377183	0.0800693	-0.0471071	0.962428
rs2230122	9	33369943	A	G	20354	14914	-0.0278751	0.0263848	-1.05648	0.290748	0.0183547	0.0384775	0.477025	0.633345
rs4879689	9	33374082	A	G	20394	14952	0.00503921	0.0351207	0.143483	0.885909	-0.0501394	0.0503979	-0.99487	0.319799
rs117155931	9	33380187	A	G	20403	14952	0.0629355	0.07516	0.837353	0.402394	-0.109595	0.107719	-1.01741	0.308957
rs12552638	9	33393629	T	G	20386	14941	-0.00652598	0.0249927	-0.261116	0.794003	-0.0620587	0.0358531	-1.73092	0.0834669
rs62544583	9	33397790	T	G	20348	14920	-0.0239703	0.0172622	-1.3886	0.164954	0.035897	0.0248174	1.44644	0.148053
rs12342594	9	33406609	G	A	20340	14911	-0.0329247	0.0267116	-1.2326	0.217725	-0.0223899	0.0381581	-0.586767	0.557361
rs17337873	9	33408019	A	G	20386	14939	0.0428302	0.0250898	1.70707	0.0878082	-0.0569049	0.0357319	-1.59255	0.111261
rs76378954	9	33414861	G	A	20380	14938	0.0512346	0.0471542	1.08653	0.277243	-0.090001	0.0663466	-1.35653	0.174931
rs3892492	9	33415974	A	G	20288	14871	-0.0275069	0.0252444	-1.08963	0.275878	-0.0224482	0.0361313	-0.621294	0.534406
rs111668282	9	33416228	A	G	18477	13550	-0.0273078	0.0456383	-0.598352	0.549605	0.0274584	0.0669322	0.410242	0.681628
rs2992816	9	33417096	G	A	17966	13180	-0.0136087	0.0242435	-0.561334	0.57457	0.0310809	0.0347831	0.893562	0.371556
rs10758202	9	33420008	G	A	20362	14922	0.0138784	0.0168603	0.823137	0.41043	0.00125972	0.0244426	0.0515376	0.958897
rs7023320	9	33420302	T	G	20292	14874	0.0178089	0.0161277	1.10424	0.269487	0.00569211	0.0234268	0.242975	0.808025
rs10813974	9	33420448	A	G	20344	14912	-0.0182129	0.0196395	-0.927362	0.353739	0.00916657	0.0281012	0.326198	0.744274
rs4878538	9	33425385	A	G	20276	14865	0.0302163	0.0160356	1.88433	0.0595204	-0.0345417	0.0231216	-1.49391	0.135199
rs7035073	9	33426455	G	T	20251	14854	-0.0287536	0.019525	-1.47266	0.140842	0.0509678	0.0280972	1.81398	0.0696808
rs4559326	9	33431512	G	A	20311	14887	0.0370747	0.0204304	1.81468	0.0695725	-0.0547809	0.0296874	-1.84526	0.0649998
rs11789083	9	33431680	A	G	20341	14905	-0.0252607	0.0193535	-1.30523	0.191814	0.034077	0.0278573	1.22327	0.221228
rs6476409	9	33434032	G	A	20315	14891	-0.0347361	0.0180562	-1.92377	0.054383	0.0402808	0.0260871	1.54409	0.122567
rs10738915	9	33436563	A	G	20297	14880	-0.0324787	0.0161466	-2.01149	0.0442734	0.0345357	0.0234239	1.47438	0.140379
rs35484777	9	33436759	T	G	20359	14920	0.0200803	0.0310712	0.646268	0.518106	-0.0206489	0.0453823	-0.454999	0.64911
rs36038814	9	33440311	A	G	20379	14934	-0.0563067	0.089222	-0.631085	0.527985	0.0430122	0.12688	0.338998	0.734611
rs2228332	9	33442952	G	A	19550	14350	-0.00199216	0.0164307	-0.121246	0.903496	-0.0216076	0.0236764	-0.91262	0.361443
rs34111041	9	33448007	A	G	20380	14937	0.0234994	0.0798772	0.294194	0.768609	0.0873962	0.118806	0.735621	0.461961
rs117424027	9	33460797	A	G	20356	14922	-0.0089144	0.0509292	-0.175035	0.861052	-0.0563857	0.0728252	-0.77426	0.438777
rs115075270	9	33463295	G	T	20349	14914	0.0166107	0.130671	0.127118	0.898847	0.115873	0.197398	0.587	0.557203
rs142747625	9	33464897	C	T	19839	14535	-0.100502	0.138278	-0.726815	0.467339	0.059459	0.185959	0.319743	0.749163
rs3739680	9	33465928	C	T	20379	14939	-0.00581325	0.0206744	-0.281181	0.778572	0.00525468	0.0297901	0.17639	0.859987
rs138543416	9	33466088	A	G	20365	14924	-0.136685	0.154827	-0.882819	0.377334	0.184461	0.242991	0.759125	0.447778
rs111688613	9	33466142	T	C	18921	13884	-0.106919	0.101599	-1.05236	0.292634	0.163304	0.144325	1.1315	0.257844
rs145177147	9	33467226	A	G	20400	14951	0.0195964	0.242171	0.0809195	0.935506	-0.0845481	0.387234	-0.218338	0.827165
rs41313456	9	33468945	T	C	19606	14372	-0.0620972	0.0737926	-0.84151	0.400062	0.269464	0.108162	2.4913	0.0127276
rs143770889	9	33470111	A	G	20361	14927	0.346205	0.179075	1.9333	0.053199	-0.0947058	0.250839	-0.377556	0.70576
rs116990601	9	33473130	T	C	20043	14697	-0.0161096	0.0313323	-0.514155	0.607144	0.031281	0.0446548	0.700509	0.48361
rs2989936	9	33478434	T	C	20297	14878	0.0526474	0.030575	1.72191	0.0850861	-0.0461135	0.0433227	-1.06442	0.287139
rs72709621	9	33487268	A	G	20362	14929	0.0285217	0.0236308	1.20697	0.227442	-0.0638924	0.0343654	-1.85921	0.0629979
rs2992825	9	33490315	T	C	19986	14646	-0.019979	0.0169154	-1.18112	0.237556	-0.000475471	0.0244048	-0.0194827	0.984456
rs117299037	9	33494801	G	A	20393	14948	0.0343052	0.0577836	0.593685	0.552723	-0.0756454	0.083008	-0.911303	0.362136
rs118059697	9	33511671	G	A	20319	14897	-0.0374787	0.0385919	-0.971154	0.331471	-0.00256474	0.0552379	-0.0464308	0.962967
rs3849910	9	33514500	T	A	20070	14703	0.0279617	0.0168499	1.65945	0.0970247	-0.0464248	0.0243517	-1.90643	0.0565945
rs10123277	9	33520629	A	G	20088	14725	-0.0198404	0.0181486	-1.09322	0.274298	0.0679505	0.0263286	2.58086	0.00985532
rs112672752	9	33527737	C	T	20156	14771	0.0275105	0.0222505	1.2364	0.216311	-0.0406004	0.0324704	-1.25038	0.21116
rs116572936	9	33537682	A	G	17819	13081	-0.0622317	0.0339996	-1.83037	0.0671949	-0.00399374	0.0494367	-0.0807851	0.935613
rs10971556	9	33538929	C	T	17292	12693	-0.00513096	0.0268952	-0.190776	0.848701	0.0205223	0.0395206	0.519282	0.603564
rs41313776	9	33548690	A	G	20350	14912	-0.0551491	0.0295979	-1.86327	0.0624237	0.0397395	0.0427827	0.928868	0.352958
rs12375557	9	33550210	G	T	20003	14665	0.026408	0.016923	1.56048	0.118646	-0.0385806	0.0247332	-1.55987	0.118791
rs79498232	9	33551357	T	C	20350	14913	-0.00687771	0.0256095	-0.268561	0.788268	0.00439424	0.0371605	0.11825	0.905869
rs10971567	9	33571567	G	A	20371	14933	0.00271878	0.0406412	0.0668971	0.946664	-0.0825481	0.0596774	-1.38324	0.166592
rs1853722	9	33576579	C	T	20326	14898	0.0204574	0.0203156	1.00698	0.313944	0.00057722	0.0289063	0.0199687	0.984068
rs2380784	9	33580929	C	T	20285	14868	0.039505	0.0311808	1.26697	0.205167	-0.0500249	0.044303	-1.12915	0.258833
rs10971579	9	33582422	T	C	20259	14856	0.0434679	0.0402355	1.08034	0.279992	0.0307811	0.0581134	0.529674	0.596338
rs2093978	9	33583482	T	G	20318	14890	-0.0101193	0.0233464	-0.43344	0.664695	0.0350559	0.033511	1.0461	0.295516
rs10971585	9	33584837	C	G	20343	14909	0.00587756	0.0163299	0.359925	0.718903	-0.0115598	0.0236697	-0.48838	0.625281
rs113095020	9	33587674	C	T	20333	14903	-0.0190651	0.0306656	-0.62171	0.534133	0.00877736	0.0446106	0.196755	0.844019
rs118181713	9	33590275	G	T	20386	14941	0.0354813	0.0474746	0.747375	0.454837	-0.0634501	0.0684594	-0.926829	0.354015
rs563166	9	33591083	A	G	20178	14792	0.0261829	0.0185103	1.41451	0.157214	0.00297642	0.0266499	0.111686	0.911072
rs10971592	9	33591858	C	T	20353	14918	0.019751	0.0339321	0.582074	0.560517	-0.0190339	0.0485675	-0.391906	0.695127
rs4879716	9	33596018	C	A	20267	14853	-0.00572526	0.0166123	-0.34464	0.730365	0.00680037	0.0241254	0.281877	0.778038
rs62559916	9	33597461	T	C	18495	13569	-0.0095602	0.0166994	-0.572486	0.566993	0.02686	0.0239268	1.12259	0.26161
rs72709653	9	33606260	G	C	20340	14911	-0.0313265	0.0258653	-1.21114	0.225841	0.0106136	0.0370767	0.28626	0.774679
rs10124339	9	33606789	A	G	20208	14826	-0.0171387	0.0168596	-1.01655	0.309367	0.00564668	0.0248266	0.227444	0.820078
rs855472	9	33609054	T	C	20401	14954	0.0339478	0.0267247	1.27028	0.203985	-0.0336462	0.0380141	-0.885097	0.376104
rs855484	9	33611509	G	T	20377	14932	0.00431947	0.0160716	0.268765	0.788111	0.00446273	0.0235774	0.18928	0.849874
rs76557773	9	33612190	A	C	20021	14672	0.0404356	0.0293267	1.3788	0.167958	0.0275622	0.0426532	0.646192	0.518155
rs855512	9	33618358	A	G	20326	14894	-0.0032014	0.0156966	-0.203954	0.838389	-0.0119939	0.022975	-0.522041	0.601642
rs855514	9	33618936	A	G	20395	14946	0.0477764	0.0186366	2.56357	0.0103601	-0.0207178	0.0270412	-0.766154	0.443584
rs117225403	9	33621688	A	G	16484	12118	0.029	0.0321905	0.900888	0.367648	0.052017	0.046982	1.10717	0.268221
rs1856193	9	33630008	C	T	20318	14897	-0.0356647	0.0167491	-2.12935	0.0332254	0.0125324	0.024507	0.51138	0.609085
rs79704368	9	33633134	A	G	20286	14871	-0.080161	0.0719832	-1.11361	0.265448	0.0318495	0.10327	0.30841	0.75777
rs10491618	9	33634591	C	T	20214	14815	-0.0152243	0.0159685	-0.953396	0.340389	0.00585783	0.0230949	0.253642	0.799772
rs855540	9	33637973	T	C	20325	14900	0.000699333	0.0256523	0.0272619	0.978251	-0.0149935	0.0370368	-0.404826	0.685605
rs7044689	9	33638046	C	G	20392	14945	-0.0388299	0.0183434	-2.11683	0.0342741	0.0182508	0.0268562	0.679575	0.496773
rs76742417	9	33647380	T	G	20366	14923	-0.00808968	0.0282702	-0.286156	0.774758	-0.00194249	0.0409926	-0.0473865	0.962205
rs10814021	9	33651522	T	C	20008	14659	0.00135641	0.0160464	0.0845304	0.932635	0.00650715	0.023331	0.278905	0.780318
rs62559943	9	33651960	A	G	19323	14160	0.0236939	0.0235985	1.00404	0.315357	-0.0116117	0.0338167	-0.343372	0.731319
rs16933245	9	33662593	A	G	20393	14942	0.0539155	0.0329911	1.63424	0.102207	0.0028954	0.048307	0.0599374	0.952205
rs7035873	9	33662950	C	T	20327	14900	0.0476713	0.0331149	1.43957	0.149988	0.00406691	0.0485448	0.0837765	0.933234
rs116963616	9	33664457	G	A	17910	13139	-0.012517	0.0400192	-0.312774	0.754452	0.0373607	0.0569116	0.65647	0.511522
rs10758220	9	33678485	G	T	20170	14789	-0.0426517	0.0186027	-2.29276	0.0218615	0.0382301	0.0270327	1.41421	0.157299
rs117596198	9	33682609	A	G	20327	14895	-0.0344631	0.0593782	-0.580399	0.561645	0.0876385	0.0868199	1.00943	0.312769
rs117451375	9	33692742	T	C	20359	14921	-0.0350454	0.0731855	-0.478857	0.632041	-0.0225057	0.104809	-0.214729	0.829978
rs12685300	9	33698804	T	G	16372	12028	0.025049	0.0197962	1.26535	0.205748	-0.0436972	0.028202	-1.54943	0.121277
rs855434	9	33700901	C	T	16474	12107	0.030818	0.0197006	1.56432	0.117743	-0.0472292	0.0280074	-1.68631	0.0917352
rs66529612	9	33702281	T	C	16500	12126	0.0525333	0.0311526	1.68632	0.091734	-0.0402506	0.0443906	-0.906737	0.364546
rs1101836	9	33704674	T	G	16362	12028	0.0265602	0.0199061	1.33427	0.182114	-0.0405229	0.0283282	-1.43048	0.15258
rs1769723	9	33731379	T	C	20356	14922	0.0105086	0.0177567	0.591808	0.553979	-0.0261216	0.0253027	-1.03236	0.301902
rs35738376	9	33732464	C	T	18727	13747	-0.038179	0.0226606	-1.68482	0.0920234	0.0518019	0.0326488	1.58664	0.112594
rs1071265	9	33736196	C	T	20095	14727	-0.0173165	0.029031	-0.596484	0.550852	0.0113505	0.0418912	0.270953	0.786428
rs35534236	9	33739683	A	G	20377	14938	0.0289203	0.027911	1.03616	0.300128	-0.01219	0.0398559	-0.305852	0.759717
rs855443	9	33739700	T	G	16167	11879	0.017741	0.02001	0.886609	0.37529	-0.0301663	0.028499	-1.0585	0.289825
rs10814041	9	33741592	C	G	16270	11963	0.0223044	0.0195654	1.13999	0.254291	-0.0342696	0.0280235	-1.22289	0.221372
rs74863995	9	33742780	T	A	15753	11591	-0.0575974	0.0630533	-0.913472	0.360995	-0.00905204	0.0890085	-0.101699	0.918996
rs10971674	9	33745844	C	T	20360	14925	0.00494535	0.0162377	0.30456	0.760701	0.00682517	0.0234866	0.290599	0.771358
rs860618	9	33748127	C	T	16107	11843	0.0195963	0.0198461	0.987414	0.32344	-0.0309805	0.0283471	-1.0929	0.274438
rs10971676	9	33748874	T	C	16318	11988	0.0274791	0.0199047	1.38053	0.167423	-0.0368511	0.0283138	-1.30153	0.193079
rs855551	9	33750845	C	G	20169	14786	0.0178962	0.0231211	0.774019	0.438919	-0.0113518	0.0335165	-0.338693	0.734841
rs116924084	9	33752015	A	G	18447	13568	0.0295429	0.0346416	0.852817	0.393761	0.0295276	0.0508886	0.58024	0.561753
rs77094616	9	33753577	G	A	20366	14931	-0.17042	0.165031	-1.03266	0.301764	0.0353206	0.252418	0.139929	0.888716
rs10971686	9	33758674	A	G	20251	14842	0.0189467	0.0201963	0.938125	0.34818	-0.00316765	0.0290369	-0.109091	0.913131
rs34993800	9	33761065	A	G	20332	14905	0.0664388	0.0648373	1.0247	0.305505	-0.0436307	0.0914159	-0.477277	0.633165
rs855419	9	33761286	T	C	16448	12087	0.0224725	0.0197912	1.13548	0.256175	-0.0339347	0.0281526	-1.20538	0.228055
rs10758227	9	33762135	C	T	16460	12098	0.0188016	0.018659	1.00764	0.313625	-0.0357718	0.0267583	-1.33685	0.181271
rs72711738	9	33774537	A	G	16498	12126	0.0636769	0.0308063	2.06701	0.0387333	-0.0570898	0.0438619	-1.30158	0.193059
rs12375483	9	33784908	A	C	20346	14915	0.0205835	0.0265816	0.77435	0.438724	0.00558505	0.0386882	0.144361	0.885216
rs72711742	9	33787437	C	T	16494	12121	0.0608691	0.0384058	1.58489	0.112991	-0.0494601	0.0534408	-0.925512	0.3547
rs2005617	9	33791164	T	C	20099	14736	0.0137875	0.0164555	0.837868	0.402105	-0.0221624	0.0237738	-0.932221	0.351222
rs760098	9	33792265	G	A	20355	14920	0.00306573	0.0174538	0.175648	0.860571	-0.016981	0.0249442	-0.68076	0.496024
rs191778271	9	33794824	C	A	20372	14931	-0.0236805	0.108753	-0.217745	0.827628	0.0140532	0.162842	0.0862995	0.931228
rs142022985	9	33798528	G	A	20321	14896	0.0252443	0.125311	0.201453	0.840344	-0.0507765	0.171261	-0.296485	0.766859
rs139635080	9	33798600	A	G	17655	12975	0.105502	0.0558747	1.8882	0.0589996	-0.155489	0.0796387	-1.95243	0.0508868
rs216345	9	33799370	T	C	20330	14903	-0.0223676	0.0163022	-1.37206	0.170045	0.0189285	0.0233116	0.811976	0.416805
rs77955726	9	33799399	G	A	20131	14756	0.0286798	0.0497575	0.576391	0.564351	0.000167297	0.0717441	0.00233186	0.998139
rs35690954	9	33809602	T	C	20300	14880	0.0375893	0.0249574	1.50614	0.132032	-0.0170803	0.0355055	-0.48106	0.630474
rs216364	9	33818257	C	T	20348	14917	-0.000688624	0.0177522	-0.0387909	0.969057	0.000635654	0.0253264	0.0250985	0.979976
rs34829934	9	33818501	A	G	20332	14903	0.028336	0.0249804	1.13433	0.256657	-0.00311059	0.0355574	-0.087481	0.930289
rs10971712	9	33820938	T	C	20152	14775	0.0367548	0.0244764	1.50164	0.133189	-0.0415807	0.0355802	-1.16865	0.242545
rs35372252	9	33832850	G	A	20038	14690	0.029387	0.0391165	0.751268	0.452491	-0.0533726	0.0542482	-0.98386	0.325184
rs2252367	9	33832999	A	C	19905	14589	0.0178617	0.0164766	1.08406	0.278337	-0.0202364	0.0238153	-0.849724	0.395479
rs34910933	9	33838754	A	C	16339	12009	0.0575283	0.0279099	2.06121	0.0392827	-0.0320682	0.0395531	-0.810761	0.417503
rs13295276	9	33853118	A	G	20366	14927	-0.0332793	0.0218337	-1.52421	0.127455	0.0549453	0.0316015	1.7387	0.0820884
rs2248071	9	33857803	T	C	16483	12111	0.0299395	0.0183028	1.63579	0.101884	-0.0382143	0.0262212	-1.45738	0.145011
rs13291351	9	33868372	C	T	16488	12118	0.0544865	0.0278156	1.95885	0.0501305	-0.0280222	0.0394868	-0.709659	0.477915
rs62555927	9	33875214	G	A	20211	14818	-0.00519177	0.0283722	-0.182988	0.854808	0.050328	0.0403556	1.24711	0.212356
rs2050789	9	33880690	G	A	19760	14494	-0.00177126	0.0230348	-0.0768951	0.938707	-0.00895937	0.033187	-0.269966	0.787186
rs11791701	9	33890834	C	A	16443	12082	0.016275	0.019772	0.823133	0.410432	-0.0127286	0.028181	-0.451674	0.651504
rs62555930	9	33898823	T	C	20353	14917	-0.00521238	0.041058	-0.126952	0.898979	0.0224865	0.0606235	0.370921	0.710696
rs74503306	9	33903213	A	G	19846	14549	0.0525293	0.0366058	1.435	0.151287	-0.0387879	0.051162	-0.758139	0.448368
rs78121713	9	33903966	G	A	20387	14944	-0.0189938	0.0382053	-0.49715	0.619083	0.0361942	0.0548515	0.659858	0.509345
rs141453734	9	33917088	T	C	20395	14951	-0.233884	0.152916	-1.52949	0.126142	0.291602	0.224326	1.29991	0.193633
rs41314203	9	33920054	T	C	20103	14737	0.0417818	0.0444758	0.939428	0.347511	0.0262661	0.0649213	0.404584	0.685783
rs2781	9	33921977	C	G	16455	12093	0.0245013	0.0181888	1.34705	0.177963	-0.0384465	0.0260846	-1.47391	0.140505
rs116990828	9	33924136	A	G	20404	14955	0.0036839	0.0306222	0.120302	0.904244	-0.0307554	0.0438765	-0.700954	0.483332
rs2296364	9	33926692	A	G	20373	14936	-0.0725696	0.06056	-1.19831	0.230796	0.0576984	0.0871136	0.662335	0.507756
rs10120819	9	33929206	C	T	16460	12095	0.0163128	0.0197707	0.825098	0.409316	-0.0112069	0.0281984	-0.397431	0.69105
rs307647	9	33932440	G	T	20261	14852	-0.0177872	0.0208641	-0.852524	0.393923	0.00148721	0.0298693	0.0497904	0.960289
rs56324928	9	33933136	C	A	20299	14883	0.00955385	0.018942	0.504373	0.613999	0.00380282	0.0273822	0.138879	0.889546
rs307658	9	33941759	C	T	20361	14927	0.017929	0.0163413	1.09716	0.272571	-0.0232596	0.0235806	-0.986384	0.323945
rs10971817	9	33951884	A	G	20386	14942	0.0353349	0.0244094	1.44759	0.147732	-0.0444247	0.0354539	-1.25303	0.210196
rs150275904	9	33953294	A	G	20399	14950	-0.0721636	0.191871	-0.376105	0.706839	-0.169261	0.239147	-0.707771	0.479087
rs544169	9	33956791	G	A	16404	12050	0.0103111	0.0198587	0.519223	0.603606	-0.00917642	0.0283296	-0.323916	0.746001
rs79709259	9	33956794	G	A	20366	14930	-0.0746457	0.0423725	-1.76165	0.0781277	0.066146	0.0630261	1.0495	0.293947
rs7863085	9	33972946	G	A	20221	14826	0.0219293	0.0248743	0.881603	0.377992	-0.00134523	0.0354116	-0.0379883	0.969697
rs307683	9	33973448	C	A	16456	12098	0.0247552	0.018182	1.36152	0.17335	-0.0336213	0.0261242	-1.28698	0.198101
rs307684	9	33974892	T	C	20283	14861	-0.00384294	0.017757	-0.216418	0.828662	-0.000832022	0.0253925	-0.0327664	0.973861
rs844305	9	33976577	C	A	20343	14912	-0.0231283	0.0160645	-1.43971	0.149949	0.0239289	0.0230898	1.03634	0.300044
rs4272470	9	33977594	G	T	16489	12117	0.0167599	0.0197289	0.84951	0.395598	-0.0111335	0.0281358	-0.395704	0.692323
rs117537664	9	33982257	T	C	20342	14915	0.0450461	0.0476135	0.946079	0.344108	-0.0763571	0.0676592	-1.12855	0.259086
rs307697	9	33982587	C	T	16037	11793	0.0252702	0.0183469	1.37735	0.168403	-0.0308598	0.0263673	-1.17038	0.241847
rs12553803	9	33991899	A	C	16451	12093	0.0279802	0.0182005	1.53733	0.124212	-0.0351543	0.0261323	-1.34525	0.178546
rs10758235	9	33994496	G	A	20338	14910	-0.0185466	0.0208113	-0.891179	0.372833	0.00484793	0.0298515	0.162402	0.87099
rs6476429	9	33997093	A	G	16447	12086	0.0263484	0.0181952	1.44809	0.147591	-0.0344485	0.0261368	-1.31801	0.187502
rs7045007	9	33999373	G	A	16327	12003	0.0302486	0.0182444	1.65797	0.0973241	-0.0368859	0.0261926	-1.40826	0.159054
rs10814058	9	34000722	G	A	16469	12101	0.0159106	0.0197537	0.805448	0.420561	-0.0115642	0.028148	-0.410836	0.681193
rs35998187	9	34001050	C	T	16489	12118	0.0485186	0.0277697	1.74718	0.0806067	-0.022915	0.0393519	-0.582311	0.560357
rs72729318	9	34009029	T	C	20365	14920	-0.0393143	0.0208418	-1.88632	0.059252	0.0597914	0.0303189	1.97209	0.0485997
rs10814060	9	34010729	G	A	16445	12087	0.0261099	0.0181947	1.43503	0.15128	-0.0359179	0.0261331	-1.37442	0.169311
rs117918420	9	34010816	C	A	20059	14706	0.0126961	0.0556447	0.228164	0.819519	-0.115917	0.0783313	-1.47983	0.138919
rs12555291	9	34011391	A	G	20353	14917	-0.0249684	0.016601	-1.50403	0.132574	0.0338788	0.0238888	1.41819	0.156136
rs10758236	9	34012799	C	A	16230	11920	0.0275956	0.0182866	1.50906	0.131283	-0.0403924	0.0262968	-1.53602	0.124534
rs1785506	9	34017106	C	T	20328	14902	0.0164104	0.0163651	1.00277	0.315974	-0.0227219	0.0236002	-0.962784	0.335656
rs12377970	9	34021267	C	T	16461	12098	0.023418	0.0271893	0.861294	0.389076	-0.0546805	0.0392867	-1.39183	0.163973
rs1785503	9	34022829	C	T	16313	11991	0.0111118	0.0198038	0.561091	0.574735	-0.00511678	0.0282194	-0.181321	0.856115
rs10123880	9	34026485	C	T	16491	12120	0.0531741	0.0277861	1.9137	0.0556589	-0.0298798	0.0393729	-0.758894	0.447916
rs1785512	9	34026538	C	T	16483	12116	0.0131944	0.0197761	0.66719	0.504651	-0.00924388	0.0281489	-0.328392	0.742615
rs12555719	9	34028111	C	T	16500	12125	0.0523074	0.0277962	1.88182	0.0598608	-0.0286908	0.039347	-0.729174	0.465896
rs78714592	9	34028209	C	G	19855	14545	0.00944847	0.0561374	0.16831	0.86634	-0.143722	0.0787991	-1.82391	0.0681657
rs10123731	9	34035063	T	C	16467	12100	0.0557396	0.0277651	2.00754	0.0446918	-0.0373022	0.0394212	-0.946248	0.344022
rs1629188	9	34036529	G	C	20300	14880	-0.00119892	0.0177494	-0.0675469	0.946146	-0.000950605	0.0253479	-0.0375023	0.970085
rs1785507	9	34036756	C	T	16349	12012	0.0230105	0.0182575	1.26033	0.207549	-0.0349379	0.0262699	-1.32996	0.183531
rs10814062	9	34037738	T	C	16424	12068	0.0244832	0.0182318	1.34289	0.179308	-0.0350009	0.0261418	-1.33889	0.180608
rs13283930	9	34043492	T	C	16395	12055	0.0495233	0.0278706	1.7769	0.0755847	-0.0240921	0.0395626	-0.608963	0.542549
rs747091	9	34045014	T	G	16399	12058	0.0151347	0.0180055	0.840559	0.400595	-0.0345182	0.0257245	-1.34184	0.179648
rs34726887	9	34046172	A	G	20367	14926	0.0266675	0.0399471	0.667569	0.504409	-0.0630453	0.0555873	-1.13417	0.256724
rs7019833	9	34046808	A	C	16434	12078	0.014287	0.0197903	0.721921	0.470343	-0.00591213	0.0282205	-0.209497	0.83406
rs10117410	9	34047382	G	A	20345	14909	-0.0207968	0.0208192	-0.998925	0.317831	0.00478963	0.0298337	0.160544	0.872452
rs74921989	9	34049752	C	G	20388	14940	0.0156148	0.0665937	0.234478	0.814614	-0.144116	0.0951887	-1.514	0.130025
rs10115407	9	34050307	A	C	20289	14879	0.021917	0.0250448	0.875113	0.381513	-0.0033209	0.0356577	-0.0931327	0.925798
rs1930048	9	34063478	A	C	20278	14863	0.0204938	0.0287682	0.712377	0.476232	-0.0272821	0.0411248	-0.663399	0.507075
rs10971879	9	34065493	A	G	20191	14799	-0.0289307	0.0167208	-1.73022	0.0835914	0.016363	0.0241179	0.678458	0.497481
rs10758239	9	34071144	A	C	16441	12085	0.0127949	0.0179009	0.714764	0.474755	-0.0112569	0.0257432	-0.437275	0.661912
rs7871764	9	34071541	T	G	20367	14927	0.0288898	0.0172736	1.67248	0.0944292	-0.0159992	0.0252004	-0.634878	0.525508
rs55980652	9	34084616	A	G	20248	14844	-0.0315657	0.0204039	-1.54704	0.121853	0.0300532	0.0296762	1.0127	0.311203
rs41316007	9	34087782	C	T	20401	14954	0.018169	0.0575138	0.315907	0.752073	-0.00977527	0.082395	-0.118639	0.905561
rs72729401	9	34094007	G	A	20375	14932	0.0564673	0.0606015	0.93178	0.35145	-0.0588499	0.0866438	-0.679217	0.497
rs116885684	9	34096847	A	G	20401	14950	-0.0187372	0.0580377	-0.322846	0.746812	0.118981	0.0846374	1.40578	0.15979
rs10971911	9	34097061	C	T	20305	14878	0.00959518	0.0164193	0.584383	0.558962	-0.0256227	0.0236853	-1.0818	0.279342
rs10758240	9	34098110	T	C	19967	14643	0.0345025	0.0186816	1.84687	0.0647659	-0.0306182	0.0268058	-1.14222	0.253362
rs55672700	9	34102721	A	G	20359	14920	0.0267885	0.0237885	1.12611	0.260119	-0.0312831	0.0345693	-0.90494	0.365497
rs1378	9	34107504	T	C	20388	14944	0.0246796	0.0237477	1.03924	0.298692	-0.0329307	0.0344867	-0.954879	0.339639
rs11557154	9	34107505	T	C	20379	14937	0.0285365	0.0231119	1.23471	0.216938	-0.0434588	0.0333019	-1.305	0.191894
rs61554557	9	34115189	T	G	20372	14935	-0.023363	0.0207378	-1.12659	0.259915	0.0240922	0.0299265	0.805045	0.420793
rs146090723	9	34115319	A	G	20368	14928	-0.0892231	0.0596574	-1.49559	0.134761	0.0688625	0.0852598	0.807678	0.419276
rs10971933	9	34117071	T	C	20341	14907	0.0253777	0.0237321	1.06934	0.284918	-0.0349594	0.0345078	-1.01309	0.311019
rs72731224	9	34122886	T	C	20374	14932	0.0231821	0.0237243	0.977146	0.328497	-0.0310943	0.0344796	-0.901819	0.367153
rs7470431	9	34124374	C	T	20329	14894	-0.0128686	0.0181422	-0.709316	0.478129	-0.00417827	0.0262743	-0.159025	0.873649
rs61735450	9	34125258	G	C	20379	14938	-0.0391133	0.0394257	-0.992077	0.32116	0.0406781	0.0570467	0.713066	0.475805
rs80310086	9	34130519	A	G	20324	14898	0.0475326	0.0375889	1.26454	0.206037	-0.0512324	0.0530765	-0.965255	0.334417
rs13296844	9	34149998	C	A	16136	11861	-0.0013917	0.0194576	-0.0715247	0.94298	0.00978402	0.0279491	0.350066	0.726289
rs10971956	9	34151280	G	T	20031	14694	-0.0414599	0.0162298	-2.55455	0.0106326	0.031764	0.023503	1.35149	0.17654
rs13296299	9	34154847	A	T	16355	12019	0.029842	0.0197124	1.51387	0.130059	-0.0159165	0.0279406	-0.569654	0.568912
rs117411261	9	34157127	C	T	20385	14945	-0.0362889	0.0641815	-0.56541	0.571795	0.119483	0.0923449	1.29388	0.195707
rs12376762	9	34159144	G	A	17808	13069	0.0120991	0.0214253	0.564712	0.57227	-0.00437763	0.0309386	-0.141494	0.88748
rs2769710	9	34170980	A	G	20308	14890	-0.0376245	0.0193006	-1.9494	0.0512479	0.0367917	0.0278588	1.32065	0.186618
rs72731267	9	34188361	G	A	19442	14249	-0.0209248	0.0282333	-0.741139	0.458609	-0.0197287	0.0405855	-0.486102	0.626895
rs34684026	9	34198434	A	G	20308	14883	0.010404	0.0176429	0.589695	0.555395	-0.00731586	0.0251218	-0.291216	0.770887
rs4879760	9	34208138	A	G	20107	14746	0.00536035	0.0168158	0.318769	0.749901	-0.0167944	0.0244612	-0.686576	0.49235
rs78582494	9	34218655	A	G	20394	14948	-0.0850885	0.0515359	-1.65105	0.0987278	0.0815145	0.0745208	1.09385	0.274021
rs117087982	9	34219593	G	A	20370	14932	0.0281618	0.0486889	0.578402	0.562993	-0.0635729	0.0686275	-0.926347	0.354266
rs113012388	9	34235938	T	C	19966	14621	0.0244375	0.0201912	1.2103	0.226164	-0.0175348	0.0290322	-0.603977	0.545859
rs41314567	9	34253822	A	G	20344	14909	0.0652413	0.0422659	1.54359	0.122687	-0.00177762	0.0620554	-0.0286457	0.977147
rs76716576	9	34255823	G	C	20333	14910	0.100356	0.420576	0.238615	0.811404	-0.233986	0.736683	-0.317621	0.750773
rs41274039	9	34255988	C	A	20351	14917	-0.0850769	0.0664695	-1.27994	0.200567	0.0283944	0.0933756	0.304088	0.761061
rs10814083	9	34256347	T	C	20200	14806	-0.00210111	0.0167678	-0.125307	0.900281	-0.0106504	0.0244382	-0.43581	0.662975
rs34101674	9	34256375	T	G	20384	14938	-0.0708332	0.0691553	-1.02426	0.305711	0.0611957	0.100848	0.606812	0.543976
rs41274041	9	34257095	A	G	20290	14874	0.00439617	0.0189418	0.232088	0.81647	-0.00717119	0.0272826	-0.262848	0.792668
rs139062260	9	34257908	A	G	20378	14935	-0.0336113	0.062418	-0.538487	0.590241	0.0878916	0.0885442	0.99263	0.32089
rs76547823	9	34257979	T	C	20364	14926	0.0349926	0.108106	0.323687	0.746175	-0.0659467	0.142772	-0.461902	0.644152
rs10972030	9	34266323	T	C	20343	14911	-0.00649041	0.0165574	-0.391995	0.695062	0.0100726	0.0239651	0.420303	0.674264
rs72731299	9	34279732	A	G	20358	14926	-0.0233264	0.0317884	-0.733802	0.463069	0.0181197	0.0454978	0.398255	0.690442
rs79802530	9	34287147	G	A	20302	14882	0.0333233	0.0557096	0.598161	0.549732	-0.0693816	0.0762807	-0.909557	0.363056
rs17350674	9	34306410	A	C	20360	14920	-0.0391535	0.0197114	-1.98633	0.0469964	0.0384502	0.0284968	1.34928	0.177247
rs10972048	9	34310927	T	C	20254	14848	-0.00756165	0.016581	-0.456044	0.648358	0.0101126	0.0239906	0.421522	0.673374
rs41274845	9	34311020	C	T	20368	14928	-0.00737064	0.0246237	-0.299331	0.764687	-0.0232839	0.0353797	-0.658114	0.510465
rs34645109	9	34316624	C	A	20355	14920	0.0342822	0.0316408	1.08348	0.278595	0.0070971	0.0443564	0.160002	0.87288
rs10972059	9	34324338	A	C	20359	14917	0.0131978	0.0293591	0.44953	0.65305	-0.034044	0.0422187	-0.806373	0.420028
rs2039345	9	34329839	G	C	20381	14940	-0.0386765	0.0192057	-2.0138	0.0440304	0.0441107	0.0278192	1.58562	0.112826
rs7039222	9	34332740	G	A	20374	14930	0.0266562	0.021526	1.23832	0.215596	-0.0209446	0.0311129	-0.67318	0.500833
rs117491033	9	34363279	T	C	20253	14855	0.0235819	0.0382967	0.615769	0.538047	0.0482576	0.054864	0.879586	0.379084
rs2526	9	34366782	T	C	20345	14909	0.0183512	0.0435357	0.421521	0.673375	-0.0301399	0.0633581	-0.475707	0.634283
rs41311426	9	34371454	C	G	20392	14946	-0.0485312	0.044899	-1.0809	0.279743	0.0376542	0.0633822	0.594081	0.552458
rs7852399	9	34371788	T	A	20359	14920	0.0330932	0.0212891	1.55446	0.120074	-0.0228993	0.0305666	-0.74916	0.453761
rs12377	9	34372347	T	G	20030	14692	-0.0785362	0.0398404	-1.97127	0.0486927	0.102085	0.0580906	1.75735	0.0788587
rs4879781	9	34372783	G	C	20400	14950	-0.0324874	0.0642212	-0.505867	0.61295	0.102771	0.0919379	1.11783	0.263639
rs4879782	9	34372873	C	G	20364	14924	-0.0339124	0.0191655	-1.76945	0.0768189	0.0306486	0.0277261	1.1054	0.268984
rs2297776	9	34372931	A	T	20380	14936	0.00339157	0.0188669	0.179764	0.857338	-0.00628506	0.0270841	-0.232057	0.816494
rs10972084	9	34373041	T	C	20324	14891	0.0161943	0.020077	0.806608	0.419892	-0.0136306	0.0288729	-0.472089	0.636863
rs80080803	9	34375899	C	A	20291	14873	-0.022677	0.0200516	-1.13093	0.258084	-0.00262728	0.0294615	-0.0891768	0.928941
rs3737242	9	34379692	T	C	20321	14899	0.00330731	0.0189399	0.174621	0.861377	-0.00370291	0.0272397	-0.135938	0.89187
rs112332239	9	34385757	T	C	20259	14847	-0.0353008	0.0578197	-0.610533	0.541508	0.125064	0.0820109	1.52496	0.127268
rs73496980	9	34388111	C	T	20177	14791	0.0188552	0.0224345	0.840456	0.400653	0.000560788	0.0319195	0.0175688	0.985983
rs10758259	9	34392908	G	A	20338	14906	0.0293115	0.0206313	1.42073	0.155395	-0.0253194	0.0298956	-0.846929	0.397035
rs7043224	9	34393422	G	T	20284	14866	0.0149411	0.0161485	0.92523	0.354846	-0.0116296	0.0234017	-0.496956	0.61922
rs11790577	9	34397545	A	G	19619	14385	0.0202703	0.0159987	1.267	0.205156	0.0047209	0.0232932	0.202673	0.83939
rs112458539	9	34399565	T	C	19910	14603	-0.0735472	0.05505	-1.33601	0.181547	0.0845329	0.0748267	1.12972	0.258596
rs117759827	9	34400980	A	G	20328	14898	-0.0111126	0.0379346	-0.292941	0.769567	-0.0441294	0.0547029	-0.80671	0.419833
rs117232924	9	34403811	T	C	20406	14956	-0.0322193	0.0588733	-0.547265	0.584197	0.0276911	0.0862999	0.320871	0.748308
rs2381116	9	34408394	G	A	20339	14910	0.0111928	0.0168122	0.665753	0.505569	0.00261725	0.0240195	0.108964	0.913231
rs62559871	9	34409977	T	C	20033	14669	0.00229926	0.0222732	0.10323	0.917781	0.0165921	0.0316847	0.523664	0.600512
rs11788370	9	34421215	T	C	20367	14929	-0.0134944	0.0210886	-0.639892	0.522243	-0.00917823	0.0311434	-0.294709	0.768216
rs35964199	9	34422064	C	T	20336	14906	-0.030045	0.0182986	-1.64193	0.100604	0.00760511	0.0263408	0.28872	0.772796
rs12376917	9	34423759	A	G	20297	14875	-0.00165731	0.022108	-0.0749644	0.940243	0.00157803	0.031552	0.0500137	0.960111
rs4879787	9	34426658	C	G	20366	14932	0.0142162	0.0180405	0.788015	0.430688	0.0135705	0.0258584	0.5248	0.599722
rs7861947	9	34447455	C	T	20356	14922	0.0371301	0.0223924	1.65816	0.0972859	-0.00678729	0.0320597	-0.211708	0.832335
rs12352977	9	34456598	C	A	20304	14882	0.015859	0.0212294	0.747028	0.455046	0.0120448	0.0302854	0.397709	0.690845
rs10814111	9	34457852	A	C	20381	14933	0.0321661	0.0296216	1.0859	0.277523	0.00341277	0.0425119	0.080278	0.936016
rs11547035	9	34459025	T	G	20337	14909	-0.00430348	0.0297397	-0.144705	0.884944	0.0101695	0.0433405	0.234642	0.814486
rs75540489	9	34459266	A	G	20305	14878	0.0169985	0.0400219	0.42473	0.671033	-0.00956067	0.0585255	-0.163359	0.870236
rs75808375	9	34462627	A	G	20400	14950	-0.0424857	0.0510445	-0.832327	0.405225	-0.0124007	0.0724047	-0.171269	0.864012
rs78548770	9	34465325	C	T	20404	14954	0.0406876	0.0710073	0.573005	0.566641	-0.0323105	0.0986527	-0.327518	0.743276
rs16931549	9	34485237	T	C	20367	14929	-0.962259	0.578962	-1.66204	0.0965044	3.80946	1.35688	2.80752	0.00499253
rs62559900	9	34487736	T	C	20399	14951	-0.000576103	0.039205	-0.0146946	0.988276	-0.0482763	0.0553802	-0.871724	0.383359
rs116938457	9	34489429	T	C	20387	14943	0.0922405	0.225259	0.409487	0.682182	-0.343102	0.327825	-1.0466	0.295283
rs3818577	9	34489437	G	A	20359	14923	0.381191	0.364442	1.04596	0.29558	-0.506928	0.60148	-0.842801	0.39934
rs11793196	9	34500821	A	G	20362	14925	0.0159603	0.0218692	0.729809	0.465507	0.018647	0.0312337	0.597016	0.550497
rs72735243	9	34501938	T	C	20355	14913	-0.0327629	0.0188668	-1.73653	0.0824698	0.00221253	0.0274379	0.0806377	0.93573
rs13301559	9	34504017	A	G	20307	14884	0.00458356	0.0197125	0.232521	0.816134	0.00117287	0.0283564	0.0413618	0.967007
rs10972139	9	34504436	A	G	20352	14919	-0.076586	0.0411126	-1.86284	0.0624852	0.0542621	0.0577633	0.939387	0.347532
rs11999454	9	34512393	G	T	20382	14935	0.296591	0.304371	0.974437	0.32984	-0.390908	0.450815	-0.867114	0.38588
rs79666938	9	34519304	T	C	20301	14881	-0.0185823	0.0561007	-0.33123	0.740471	0.104674	0.0829431	1.262	0.206949
rs35331204	9	34526441	C	T	16469	12106	-0.0203055	0.033633	-0.603737	0.546018	0.043365	0.049051	0.884079	0.376654
rs117173455	9	34535000	A	G	20338	14910	0.0180119	0.0514557	0.350046	0.726304	-0.000330132	0.0759366	-0.00434747	0.996531
rs74776334	9	34537049	T	C	20392	14949	-0.0899498	0.0508452	-1.76909	0.0768783	0.0561491	0.0723967	0.775575	0.438
rs117451510	9	34540721	T	C	20379	14934	-0.0513685	0.0550919	-0.932414	0.351123	0.0670986	0.0796886	0.84201	0.399782
rs4878579	9	34545477	C	T	20349	14913	0.0104269	0.0227866	0.457589	0.647248	0.0117808	0.0329407	0.357637	0.720615
rs77128578	9	34545655	C	A	20401	14953	-0.0194437	0.044871	-0.433324	0.66478	0.00884896	0.0637977	0.138703	0.889684
rs10972145	9	34547423	C	T	19770	14500	-0.0201696	0.0191024	-1.05587	0.291029	-0.0101646	0.0275016	-0.3696	0.71168
rs62559931	9	34549032	A	G	20396	14948	0.0371509	0.0418875	0.886921	0.375122	-0.04093	0.0605564	-0.675898	0.499105
rs72735278	9	34560796	T	C	20406	14957	0.0745544	0.0981189	0.759837	0.447352	-0.00776988	0.14384	-0.0540175	0.956921
rs10814123	9	34561808	T	C	20005	14672	0.0209179	0.0230911	0.905885	0.364997	0.00893361	0.0331618	0.269394	0.787626
rs62559937	9	34562093	G	A	20231	14824	0.0236164	0.0218176	1.08245	0.279054	-0.0204539	0.0311053	-0.657569	0.510815
rs117519327	9	34562210	G	A	20288	14872	-0.0821247	0.0544613	-1.50795	0.131568	0.145435	0.0787295	1.84728	0.0647064
rs117518322	9	34564115	A	G	20322	14894	-0.107077	0.0829063	-1.29154	0.196517	0.0293682	0.118578	0.24767	0.80439
rs1556985	9	34569699	T	C	20358	14918	0.0316861	0.0440187	0.719833	0.471628	-0.0640504	0.0628419	-1.01923	0.308094
rs72735294	9	34571663	T	C	16455	12099	-0.0536055	0.0485867	-1.1033	0.269899	0.0302303	0.0700235	0.431716	0.665948
rs10758268	9	34572767	T	G	20345	14913	0.0285092	0.016061	1.77506	0.0758877	-0.0168391	0.0232385	-0.724623	0.468683
rs72735302	9	34576226	C	T	16498	12125	0.0020716	0.0379923	0.0545269	0.956515	-0.0324526	0.0550726	-0.589269	0.555681
rs1080750	9	34581525	T	C	20283	14867	-0.014756	0.017205	-0.857657	0.391082	-0.000601353	0.0246797	-0.0243664	0.98056
rs3763615	9	34584105	C	T	20379	14939	0.0283975	0.0168319	1.68713	0.0915793	-0.00254492	0.024451	-0.104082	0.917104
rs10972159	9	34593086	A	G	20360	14919	0.0675323	0.0567297	1.19042	0.23388	-0.0698278	0.0837414	-0.83385	0.404366
rs75103271	9	34593612	A	G	20381	14939	-0.0174919	0.0440051	-0.397498	0.691	0.0102815	0.062851	0.163585	0.870058
rs12380762	9	34595624	C	T	19198	14069	-0.0264981	0.0327983	-0.807912	0.419141	0.0786319	0.0462987	1.69836	0.08944
rs10814125	9	34596678	G	A	20354	14918	0.0263475	0.0164988	1.59694	0.110279	-0.00699274	0.0239183	-0.29236	0.770012
rs55889169	9	34596712	T	C	19463	14271	0.0229762	0.0851497	0.269833	0.787289	-0.249992	0.122205	-2.04567	0.0407886
rs77020248	9	34602783	T	G	20406	14958	-0.0299125	0.0297984	-1.00383	0.315461	-0.0215889	0.0432455	-0.499216	0.617627
rs10972166	9	34607710	C	T	20198	14803	0.0227628	0.0179801	1.266	0.205514	0.00870951	0.0260531	0.334298	0.738154
rs117993194	9	34608286	C	T	20393	14947	0.0765197	0.0482548	1.58574	0.112797	-0.0445172	0.0697006	-0.638692	0.523023
rs3808869	9	34622389	A	C	19869	14563	-0.0134018	0.0160175	-0.836699	0.402762	0.0103702	0.0232514	0.446004	0.655595
rs55881617	9	34626564	T	C	20313	14895	0.0338579	0.0820768	0.412515	0.679962	-0.265888	0.120331	-2.20965	0.0271298
rs10046843	9	34631159	T	C	20380	14935	0.027345	0.0164809	1.65919	0.0970777	-0.0126375	0.0239191	-0.528343	0.597261
rs11559048	9	34635679	A	G	20397	14949	-0.151154	0.175732	-0.860136	0.389714	0.0626894	0.236608	0.264951	0.791047
rs41306057	9	34636823	C	G	20275	14858	0.0161436	0.03148	0.51282	0.608077	-0.0405243	0.0450207	-0.900126	0.368053
rs79836436	9	34637990	A	G	18272	13416	-0.0387422	0.0215917	-1.79431	0.0727634	0.0550078	0.0314167	1.75091	0.0799613
rs2070074	9	34649442	G	A	20366	14929	0.0141746	0.0264274	0.53636	0.59171	-0.0655993	0.0373637	-1.7557	0.0791404
rs76429508	9	34655629	T	C	20334	14906	0.555356	0.445937	1.24537	0.212996	-0.0874887	0.739291	-0.118341	0.905797
rs11575580	9	34660864	T	C	20397	14949	-0.00444052	0.0511865	-0.0867518	0.930869	0.042589	0.0742032	0.573951	0.566001
rs11575584	9	34661994	A	G	20346	14913	0.0136092	0.0310601	0.438158	0.661272	-0.0382379	0.044005	-0.868944	0.384878
rs2492365	9	34672119	T	C	20404	14954	0.0050558	0.0538004	0.0939734	0.92513	-0.0872411	0.0758143	-1.15072	0.249847
rs2256480	9	34674332	A	C	20285	14868	0.000226726	0.0157475	0.0143976	0.988513	0.00945018	0.0229111	0.412471	0.679994
rs78600552	9	34684030	T	G	20347	14912	-0.0545304	0.0212392	-2.56745	0.010245	0.0520888	0.030772	1.69273	0.090506
rs3176823	9	34685765	T	C	19943	14622	0.0274666	0.0324413	0.846653	0.397189	-0.0661351	0.0463885	-1.42568	0.153962
rs1106069	9	34687033	T	C	20320	14895	-0.0281074	0.0191568	-1.46723	0.142315	0.0103446	0.0275439	0.375569	0.707237
rs2233872	9	34691556	G	A	20334	14905	0.0265615	0.0180067	1.47509	0.140189	0.0182934	0.026088	0.70122	0.483166
rs72737166	9	34693219	T	C	20387	14941	0.0254675	0.0320523	0.794561	0.426869	-0.0659335	0.0457694	-1.44056	0.14971
rs188609034	9	34693791	A	G	20319	14894	0.0196374	0.0319726	0.614195	0.539086	-0.0604401	0.0456182	-1.32491	0.185201
rs10814134	9	34698396	T	A	19783	14495	0.0155939	0.0160245	0.973127	0.33049	-0.000134947	0.0233481	-0.00577978	0.995388
rs77167112	9	34700206	T	C	20390	14944	-0.0330265	0.052473	-0.6294	0.529087	-0.0832865	0.0733334	-1.13572	0.256072
rs7032259	9	34700716	C	T	18469	13580	0.0153205	0.0354428	0.432259	0.665553	-0.0591873	0.0509562	-1.16153	0.245426
rs13301121	9	34701352	G	A	20274	14859	0.0262347	0.0162676	1.6127	0.10681	0.00271524	0.0238158	0.11401	0.90923
rs62547034	9	34702588	T	C	20324	14896	-0.0624707	0.0458971	-1.3611	0.173481	-0.0036369	0.0644944	-0.0563909	0.95503
rs2183319	9	34705647	A	G	20402	14954	-0.0414216	0.0412171	-1.00496	0.314915	0.0537969	0.0587574	0.915576	0.359889
rs11574919	9	34707653	G	A	20371	14930	-0.033908	0.0441182	-0.768571	0.442148	-0.0402259	0.0611307	-0.658032	0.510518
rs2812378	9	34710260	G	A	20396	14950	-0.0224003	0.0164652	-1.36047	0.173682	-0.00644971	0.0236924	-0.272226	0.785448
rs58627868	9	34715584	C	T	18710	13749	-0.000582266	0.0621536	-0.00936817	0.992525	-0.113641	0.08446	-1.34549	0.178465
rs190400553	9	34723278	T	C	20396	14950	0.0556748	0.0955251	0.582829	0.560008	-0.196849	0.127632	-1.54232	0.122996
rs61732416	9	34723339	A	G	20088	14737	-0.0273354	0.0768284	-0.355799	0.721991	-0.0302086	0.104354	-0.289481	0.772213
rs2297134	9	34723935	C	T	20172	14784	0.00449686	0.0158761	0.283248	0.776987	-0.00922964	0.0229084	-0.402893	0.687027
rs147591106	9	34723988	A	C	20107	14732	0.055943	0.0227701	2.45687	0.0140155	-0.00226244	0.033478	-0.0675797	0.94612
rs117821239	9	34724059	A	G	19427	14247	0.00309251	0.0161506	0.191479	0.84815	-0.000363629	0.0233356	-0.0155826	0.987567
rs3739881	9	34724241	C	A	20293	14885	0.002283	0.0158291	0.144228	0.885321	-0.0065348	0.0227736	-0.286946	0.774153
rs150496452	9	34724796	T	A	19561	14342	0.000782128	0.0161232	0.0485096	0.96131	-0.00677034	0.0233409	-0.290063	0.771768
rs200466862	9	34725037	A	G	20356	14920	-0.388565	0.20962	-1.85366	0.0637881	0.264619	0.29099	0.909375	0.363152
rs200209883	9	34725112	T	C	20344	14908	-0.0460339	0.0730678	-0.630016	0.528684	0.0259484	0.10554	0.245864	0.805788
rs62547039	9	34725742	T	C	20371	14926	-0.0290916	0.0167612	-1.73565	0.0826251	0.017485	0.0241434	0.724214	0.468935
rs1810820	9	34726524	A	G	20328	14896	0.0361209	0.021132	1.7093	0.0873948	-0.0121974	0.0308135	-0.395848	0.692217
rs200501328	9	34726620	G	T	20384	14943	0.237921	0.17985	1.32289	0.185873	0.129321	0.233991	0.552676	0.580485
rs182687245	9	34726781	T	A	19737	14467	0.0263564	0.116056	0.2271	0.820346	-0.0956422	0.155933	-0.613353	0.539643
rs117956208	9	34726821	C	A	20397	14951	-0.0504335	0.0734611	-0.686534	0.492377	0.0250728	0.107005	0.234314	0.814741
rs7035198	9	34727831	A	G	20328	14899	-0.02696	0.0167763	-1.60703	0.108048	0.0169437	0.024141	0.701864	0.482764
rs75766630	9	34728065	A	G	20343	14909	-0.0271343	0.0605459	-0.448161	0.654037	-0.0674882	0.0842513	-0.801034	0.423112
rs142053044	9	34729338	A	C	20279	14869	-0.0605769	0.149609	-0.404901	0.68555	0.410496	0.21817	1.88154	0.0598987
rs12337278	9	34729392	G	A	20397	14949	-0.0131136	0.0594858	-0.220449	0.825522	-0.0983062	0.082391	-1.19317	0.232804
rs80072503	9	34738658	G	C	20357	14920	-0.0373817	0.0763591	-0.489552	0.624451	0.0208618	0.109687	0.190193	0.849158
rs12336168	9	34742364	C	T	20136	14762	0.0434132	0.0218402	1.98777	0.0468376	-0.00834993	0.0319314	-0.261496	0.79371
rs951005	9	34743681	G	A	20327	14907	0.0336843	0.0213282	1.57933	0.11426	-0.00347562	0.0310555	-0.111916	0.91089
rs77645395	9	34747564	C	T	20356	14913	-0.039329	0.068524	-0.573945	0.566005	0.0155223	0.0973415	0.159462	0.873305
rs143953489	9	34770523	A	C	16455	12090	0.084981	0.232435	0.365612	0.714654	-0.36594	0.401616	-0.911169	0.362206
rs117042148	9	34771230	G	T	20385	14941	-0.0117238	0.0461283	-0.254156	0.799375	-0.0494428	0.0674454	-0.733078	0.463511
rs277580	9	34771875	A	G	20350	14918	0.0253393	0.0209851	1.20749	0.227244	-0.000641984	0.0305729	-0.0209985	0.983247
rs10972222	9	34772969	G	A	20397	14950	-0.0376138	0.0309614	-1.21486	0.224419	-0.00734388	0.0437655	-0.167801	0.86674
rs73507419	9	34784779	G	C	16431	12081	-0.241959	0.213294	-1.13439	0.25663	0.555969	0.313864	1.77137	0.0764989
rs112262279	9	34785035	A	G	20205	14822	-0.0784193	0.0905943	-0.86561	0.386704	0.253415	0.134095	1.88982	0.0587821
rs184024502	9	34796321	A	T	16461	12103	0.0159601	0.11488	0.138929	0.889506	0.00760688	0.171963	0.0442356	0.964717
rs10814153	9	34798371	A	C	20379	14937	0.0176896	0.0164942	1.07248	0.283506	-0.0313271	0.023618	-1.32641	0.184705
rs62544923	9	34807946	C	T	20305	14883	-0.0525428	0.0449399	-1.16918	0.242331	-0.0328033	0.0627407	-0.52284	0.601086
rs10972238	9	34824830	G	T	16495	12121	0.0828988	0.113147	0.732665	0.463763	-0.0552172	0.163041	-0.33867	0.734858
rs76886954	9	34829763	A	G	20404	14954	0.0316748	0.056892	0.556753	0.577697	0.0501135	0.0797488	0.628393	0.529747
rs1827333	9	34832330	A	G	16504	12131	0.059178	0.132295	0.44732	0.654644	-0.0124512	0.19248	-0.0646885	0.948422
rs146266330	9	34834134	G	A	20386	14943	0.00957343	0.0428344	0.223498	0.823148	0.0394907	0.0619564	0.637394	0.523868
rs1909953	9	34863726	T	C	20196	14807	0.0309958	0.0161467	1.91964	0.054904	-0.0488696	0.0231572	-2.11034	0.0348288
rs1115604	9	34871878	C	T	20324	14901	0.0643779	0.0392542	1.64002	0.101	-0.0262789	0.0558348	-0.470654	0.637888
rs62547963	9	34887299	C	A	20394	14948	-0.036325	0.0585123	-0.620809	0.534725	0.132765	0.0806708	1.64576	0.0998127
rs276665	9	34888536	A	G	16491	12121	0.0656126	0.130802	0.501617	0.615937	-0.0143822	0.187993	-0.0765036	0.939018
rs12001305	9	34903675	G	A	20318	14895	0.00916154	0.0183257	0.499929	0.617125	-0.0158456	0.0263578	-0.601172	0.547725
rs17292267	9	34905895	G	A	20373	14931	-0.0558843	0.0468406	-1.19307	0.23284	0.0727335	0.0692618	1.05012	0.293661
rs11792360	9	34907621	G	A	20067	14707	0.00467091	0.0198849	0.234897	0.814288	0.0280619	0.0289356	0.969805	0.332144
rs2279790	9	34917851	A	G	20215	14822	0.0223403	0.0159824	1.3978	0.162172	-0.012839	0.0229668	-0.559025	0.576144
rs35172387	9	34929398	C	G	18757	13796	-0.00286458	0.0293272	-0.0976766	0.922189	-0.00620012	0.0419518	-0.147791	0.882507
rs60279730	9	34929643	C	T	20347	14911	0.0203978	0.0287732	0.708918	0.478375	-0.0405762	0.0409801	-0.990144	0.322104
rs74821403	9	34939561	G	A	20366	14933	0.0262082	0.0347252	0.754733	0.450409	0.028915	0.0499739	0.578602	0.562858
rs7848532	9	34942510	C	A	20352	14921	0.0156747	0.0158091	0.991495	0.321444	-0.0212402	0.0228735	-0.928594	0.353099
rs56191840	9	34951408	T	C	20190	14808	-0.0385057	0.0484766	-0.794315	0.427012	0.0717199	0.0693063	1.03482	0.300751
rs13297151	9	34957540	G	C	16391	12046	-0.0168984	0.0209765	-0.805588	0.42048	0.0209959	0.0299496	0.701041	0.483277
rs7031962	9	34957613	G	A	20360	14922	-0.0133108	0.0172152	-0.7732	0.439404	0.0215877	0.0250147	0.863	0.388137
rs76224851	9	34961185	G	A	20403	14954	-0.0118483	0.0455945	-0.259863	0.79497	-5.576e-05	0.066398	-0.000839784	0.99933
rs75683643	9	34963095	C	G	16450	12090	-0.00680202	0.0327927	-0.207425	0.835678	-0.0112275	0.0465396	-0.241245	0.809365
rs74423747	9	34964050	T	C	20401	14952	0.0436841	0.0341072	1.28079	0.200268	-0.0285897	0.0497674	-0.574467	0.565652
rs76666564	9	34965859	T	A	16427	12076	-0.0107744	0.0345007	-0.312294	0.754817	0.00539565	0.0493381	0.109361	0.912916
rs78532558	9	34967697	A	G	16487	12117	0.0369943	0.10812	0.342158	0.732232	-0.11051	0.164597	-0.671398	0.501967
rs7047205	9	34971963	C	T	20300	14879	-0.0124086	0.0158327	-0.783734	0.433196	-0.0150032	0.02274	-0.659771	0.509401
rs181962423	9	34972352	A	G	20360	14923	-0.0220553	0.109694	-0.201062	0.84065	0.0225803	0.166404	0.135696	0.892062
rs4879845	9	34972581	T	C	16488	12117	0.0473305	0.0350775	1.34931	0.177237	-0.0455733	0.0501267	-0.909162	0.363265
rs116948361	9	34973600	G	C	16471	12107	-0.0203215	0.0407715	-0.498423	0.618186	0.0101909	0.0569104	0.179069	0.857884
rs74952512	9	34975098	A	G	16505	12129	0.171123	0.992736	0.172375	0.863143	-0.149742	1.40418	-0.10664	0.915075
rs2297648	9	34976804	T	C	16500	12125	0.127269	0.228944	0.555896	0.578282	-0.0956451	0.312592	-0.305974	0.759624
rs34461112	9	34978222	A	G	20111	14747	0.0278633	0.0533162	0.522606	0.601249	-0.0671706	0.0747294	-0.89885	0.368732
rs3849915	9	34982200	T	C	16497	12125	0.136871	1.21685	0.11248	0.910443	-0.47031	1.98097	-0.237414	0.812335
rs3088305	9	34982343	A	G	20338	14910	0.0216313	0.0159263	1.35821	0.174398	-0.0382276	0.0230485	-1.65857	0.097202
rs13293550	9	34983190	T	C	20344	14912	-0.050214	0.0293506	-1.71083	0.0871119	-0.00393223	0.0418586	-0.093941	0.925156
rs4879847	9	34983974	T	C	20229	14825	0.0103693	0.0209201	0.49566	0.620134	-0.0388695	0.0296884	-1.30925	0.190449
rs56010504	9	34984430	A	C	16493	12121	-0.0260679	0.0302971	-0.860409	0.389564	-0.00759845	0.043163	-0.176041	0.860262
rs138294209	9	34988605	C	G	16361	12029	0.0178352	0.0393138	0.453662	0.650072	-0.0664511	0.0566369	-1.17328	0.240683
rs117240750	9	34992204	A	G	16482	12114	0.510871	0.636746	0.802315	0.422371	-0.939262	1.12554	-0.834497	0.404001
rs113888162	9	34995915	C	G	16489	12118	-0.000516135	0.062426	-0.00826795	0.993403	0.0443007	0.0882582	0.501944	0.615707
rs117965994	9	34998140	T	C	20358	14921	-0.00967358	0.0368944	-0.262196	0.79317	-0.00935752	0.0522561	-0.17907	0.857883
rs114369007	9	35028926	G	A	16501	12126	-0.711093	0.72051	-0.986929	0.323677	-1.07328	0.886566	-1.2106	0.226048
rs677284	9	35029085	T	A	16059	11815	-0.0396342	0.0304133	-1.30319	0.192511	-0.0124368	0.0436085	-0.285191	0.775498
rs17359549	9	35033087	A	G	16484	12114	0.0232533	0.034409	0.675792	0.499173	0.0133365	0.0488417	0.273056	0.78481
rs78344062	9	35036792	A	G	20365	14926	0.0315015	0.0384808	0.818629	0.412998	0.0261504	0.0547326	0.477784	0.632804
rs35813466	9	35038844	A	G	20358	14926	-0.0519557	0.0447861	-1.16009	0.246014	-0.000324217	0.0633752	-0.00511583	0.995918
rs71521249	9	35042268	G	A	20345	14912	0.0115043	0.0795083	0.144693	0.884953	0.00909761	0.116161	0.0783188	0.937574
rs61742471	9	35042296	A	G	20266	14854	-0.0391457	0.049579	-0.789561	0.429784	-0.0398938	0.0697407	-0.57203	0.567302
rs615474	9	35043291	G	T	20375	14932	0.0291096	0.0183407	1.58716	0.112476	-0.00243118	0.0267501	-0.090885	0.927584
rs34368082	9	35044398	C	T	20341	14911	0.0632756	0.0645783	0.979829	0.327171	0.0840053	0.0915304	0.917785	0.358731
rs2298312	9	35044493	A	T	18063	13263	0.0543505	0.0388129	1.40032	0.161417	0.0364526	0.0556655	0.65485	0.512564
rs116478544	9	35045126	C	T	19976	14645	0.0485431	0.0597948	0.811828	0.41689	0.15223	0.0833219	1.82701	0.0676979
rs3824552	9	35045693	A	C	20307	14893	0.0286586	0.0685637	0.417985	0.675958	-0.0842651	0.0967298	-0.871139	0.383678
rs7048389	9	35049508	T	C	20377	14937	0.0350279	0.0355893	0.984227	0.325004	0.0530534	0.0506901	1.04662	0.295274
rs10972298	9	35050840	A	G	20330	14906	-0.00241601	0.0271192	-0.0890888	0.929011	-0.0222393	0.0379951	-0.585322	0.558331
rs1053318	9	35056961	A	C	20254	14845	0.00418581	0.0188671	0.221858	0.824425	-0.0474189	0.0270129	-1.75542	0.0791882
rs142577424	9	35059790	C	T	16494	12122	0.143923	0.122306	1.17674	0.239298	0.121774	0.185364	0.656947	0.511215
rs684562	9	35060302	T	C	16482	12111	0.0178018	0.019424	0.916481	0.359415	0.0233891	0.0281944	0.829565	0.406785
rs514492	9	35062972	C	T	16490	12118	0.0082478	0.0208905	0.394811	0.692983	-0.000776846	0.0303233	-0.0256188	0.979561
rs623318	9	35063789	G	T	16465	12104	-0.0165479	0.0208638	-0.793141	0.427696	0.0171546	0.0300548	0.570777	0.568151
rs149546996	9	35070774	G	C	16489	12117	0.120522	0.105175	1.14591	0.251831	-0.0462589	0.1501	-0.308187	0.75794
rs76189776	9	35071424	T	G	16491	12118	-0.0523537	0.107571	-0.486691	0.626477	-0.0164728	0.169368	-0.0972607	0.922519
rs17885240	9	35075022	T	C	20403	14951	-0.020224	0.0670592	-0.301585	0.762969	-0.0879042	0.0938717	-0.936429	0.349052
rs2237857	9	35076755	A	G	20398	14951	0.11596	0.203237	0.570567	0.568293	0.507355	0.308434	1.64494	0.0999825
rs17885376	9	35076906	G	C	16495	12121	-0.324059	0.605932	-0.534812	0.59278	-0.759688	0.749869	-1.01309	0.311015
rs12350245	9	35077477	G	T	NA	NA	NA	NA	NA	NA	NA	NA	NA	NA
rs17885140	9	35080025	A	T	20244	14844	-0.00653038	0.026829	-0.243408	0.80769	-0.0258787	0.0382643	-0.676315	0.49884
rs72722967	9	35087090	A	G	20344	14913	-0.015058	0.0494527	-0.304494	0.760752	-0.111003	0.0690857	-1.60674	0.108111
rs10972309	9	35087991	C	T	20392	14945	0.0628615	0.0607057	1.03551	0.30043	-0.0110249	0.0858348	-0.128443	0.897799
rs527459	9	35088142	A	G	20323	14895	0.0241252	0.016035	1.50454	0.132443	-0.0358636	0.0231235	-1.55096	0.120911
rs147316771	9	35089196	G	A	20401	14953	-0.0876165	0.165725	-0.528686	0.597024	0.252462	0.238112	1.06026	0.289024
rs2298314	9	35089403	A	G	20378	14936	0.0250358	0.0626145	0.39984	0.689275	-0.00436002	0.0879411	-0.0495789	0.960458
rs505297	9	35090782	A	C	20299	14880	0.0203873	0.0186506	1.09312	0.274342	-0.00832781	0.027186	-0.306327	0.759356
rs76364234	9	35092875	C	T	16476	12110	-0.0185008	0.0349191	-0.529821	0.596236	0.00514921	0.0499177	0.103154	0.917841
rs568300	9	35093020	T	C	20349	14920	0.018713	0.0160165	1.16836	0.242663	-0.0436104	0.0231407	-1.88457	0.0594877
rs138028827	9	35094242	C	T	20397	14947	-0.0815354	0.231268	-0.352558	0.72442	0.137389	0.314561	0.436764	0.662283
rs142562923	9	35095102	T	G	20347	14913	-0.0476095	0.121486	-0.391894	0.695137	0.395998	0.1725	2.29564	0.0216964
rs151193256	9	35098110	T	C	16479	12114	0.118349	0.105079	1.12628	0.260047	-0.0465366	0.150061	-0.310118	0.756471
rs527365	9	35098155	T	C	20295	14878	0.034166	0.0188822	1.80943	0.0703844	-0.00626915	0.0274526	-0.228363	0.819364
rs7030595	9	35105257	A	G	20256	14856	0.0591155	0.0397721	1.48635	0.137185	0.0182777	0.0568672	0.321411	0.747899
rs10972316	9	35106987	T	C	16492	12120	0.0449153	0.0445887	1.00732	0.313779	0.00355615	0.063158	0.0563056	0.955098
rs146693620	9	35108136	T	C	20383	14943	-0.00775883	0.0977413	-0.0793812	0.936729	0.144112	0.138167	1.04303	0.296934
rs10972318	9	35108248	T	C	20013	14671	-0.0176993	0.0411645	-0.429966	0.667221	0.0494592	0.0605163	0.817287	0.413764
rs944700	9	35109949	G	A	20366	14926	-0.0180061	0.0158693	-1.13465	0.256524	0.027275	0.0229701	1.18741	0.235065
rs10972320	9	35112406	A	G	20341	14907	0.0368619	0.0180102	2.04672	0.0406853	-0.0155842	0.0261427	-0.59612	0.551095
rs7020853	9	35113247	A	G	16494	12124	-0.706968	0.705064	-1.0027	0.316006	-1.08908	0.885188	-1.23034	0.218571
rs10123856	9	35114614	G	A	20368	14925	0.0107014	0.0163056	0.656302	0.51163	0.0151985	0.0236178	0.643519	0.519888
rs117558419	9	35115460	C	T	19586	14369	-0.0157719	0.0354983	-0.4443	0.656826	-0.00280836	0.0523252	-0.0536714	0.957197
rs10972321	9	35116932	A	G	20320	14892	-0.00730034	0.0186469	-0.391505	0.695424	-0.0309014	0.0270789	-1.14116	0.253803
rs35834926	9	35121644	C	A	18984	13935	-0.0168561	0.0480757	-0.350615	0.725877	0.0777344	0.0683387	1.13749	0.255335
rs77289981	9	35127090	C	G	16496	12122	-0.00323293	0.0642981	-0.0502803	0.959899	0.068885	0.0903056	0.762798	0.445584
rs10758296	9	35135519	A	G	20356	14922	-0.205361	0.103764	-1.97912	0.047803	-0.0412218	0.140881	-0.292599	0.769829
rs72722982	9	35137358	A	G	16482	12109	-0.00535718	0.0263145	-0.203583	0.838679	-0.0313711	0.0371608	-0.844199	0.398558
rs7852146	9	35140550	C	T	20218	14820	0.00926224	0.0161091	0.57497	0.565312	0.0291168	0.0234474	1.24179	0.214313
rs11789930	9	35140982	C	T	17478	12822	0.00456563	0.0209887	0.217528	0.827797	0.033439	0.0306092	1.09245	0.274635
rs10972340	9	35141152	A	G	20321	14894	-0.0100419	0.0160866	-0.624236	0.532472	0.000392671	0.0234503	0.0167448	0.98664
rs10814206	9	35141195	T	C	20344	14914	0.00555013	0.0270583	0.205118	0.83748	-0.00164025	0.0388402	-0.0422307	0.966315
rs10972341	9	35141705	A	G	20369	14929	0.0103033	0.0160251	0.642947	0.520258	0.0381353	0.0234341	1.62734	0.103665
rs12378933	9	35150635	C	T	20355	14919	-0.0130098	0.0160546	-0.810346	0.417741	0.0100027	0.0232995	0.42931	0.667698
rs72505708	9	35150846	G	A	20408	14958	0.0575729	0.0579771	0.993028	0.320696	-0.0395388	0.0827572	-0.477768	0.632815
rs77002173	9	35163400	G	A	16470	12105	-0.0171874	0.322723	-0.0532574	0.957527	0.0335135	0.430467	0.0778537	0.937944
rs72722992	9	35163507	G	C	20398	14950	-0.0239336	0.0356989	-0.67043	0.502584	-0.0197629	0.0500827	-0.394605	0.693135
rs76642371	9	35186057	G	A	20384	14940	0.0522295	0.0753549	0.693114	0.488238	0.00561855	0.104153	0.0539453	0.956979
rs34239190	9	35198824	T	C	20315	14889	-0.0653153	0.0447184	-1.46059	0.144128	0.0694317	0.0632396	1.09791	0.272242
rs80311298	9	35203876	G	T	20327	14900	0.0780152	0.0441338	1.7677	0.0771114	0.0542981	0.062166	0.873437	0.382425
rs117814993	9	35205271	T	G	20397	14950	0.0276882	0.0406726	0.680757	0.496025	-0.0745295	0.0583814	-1.2766	0.201744
rs117619387	9	35211763	G	A	20382	14936	-0.0448885	0.0540484	-0.830524	0.406243	0.0942614	0.0768448	1.22665	0.219955
rs74543768	9	35212183	A	T	19556	14335	0.0398361	0.0492809	0.808347	0.418891	0.0189956	0.0701124	0.270931	0.786444
rs7036061	9	35213538	T	C	20294	14880	0.00708258	0.0160987	0.439947	0.659975	-0.00747366	0.0232006	-0.322132	0.747353
rs10972390	9	35231047	T	C	20223	14824	-0.00194828	0.0211744	-0.092011	0.926689	0.0294954	0.0308915	0.954806	0.339676
rs149086575	9	35236570	A	G	20406	14956	-0.0764819	0.172894	-0.442363	0.658226	0.114256	0.242781	0.470614	0.637916
rs117027986	9	35236783	T	C	20290	14874	-0.0212482	0.0307736	-0.690469	0.489899	0.0142728	0.0447059	0.31926	0.74953
rs79630819	9	35243490	G	A	20396	14948	0.0237879	0.0457241	0.520249	0.60289	-0.0718776	0.0644641	-1.115	0.26485
rs10121009	9	35269819	T	C	20336	14902	0.00234266	0.0195569	0.119787	0.904652	0.0442646	0.0283906	1.55913	0.118966
rs34952984	9	35274021	A	G	20358	14924	-0.0293639	0.0367054	-0.799988	0.423718	-0.0481336	0.0520842	-0.924149	0.355409
rs72725026	9	35274620	A	G	20389	14943	0.0135518	0.0369133	0.367124	0.713526	-0.0782691	0.0522158	-1.49896	0.133885
rs10511919	9	35279814	T	C	20218	14819	-0.00502599	0.018506	-0.271587	0.78594	-0.00440556	0.0266714	-0.165179	0.868803
rs10972424	9	35287475	G	A	20328	14903	0.00447612	0.0400471	0.111771	0.911005	0.0227433	0.0582118	0.390699	0.69602
rs138440338	9	35295780	T	C	20342	14909	-0.0404018	0.10416	-0.387881	0.698104	0.154775	0.148584	1.04167	0.297567
rs35199210	9	35295880	A	C	20344	14908	-0.0240581	0.0786681	-0.305818	0.759743	-0.0723467	0.108265	-0.66824	0.50398
rs111413908	9	35303432	G	A	20329	14906	-0.0625946	0.0809903	-0.772865	0.439602	0.221018	0.11249	1.96477	0.0494406
rs75895814	9	35312027	T	C	20310	14889	-0.00178788	0.0379822	-0.0470716	0.962456	-0.00702749	0.0540424	-0.130037	0.896538
rs10814227	9	35330608	A	G	19052	13990	-0.00503496	0.0177305	-0.283971	0.776433	-0.00166469	0.0253916	-0.0655607	0.947728
rs10814229	9	35346385	C	T	20353	14924	0.0204312	0.0283802	0.719911	0.47158	0.0101305	0.0409187	0.247577	0.804462
rs78207612	9	35350180	T	G	20382	14942	0.0231969	0.0391005	0.593263	0.553005	0.0606577	0.0573996	1.05676	0.290621
rs17849235	9	35367117	C	A	20390	14942	0.110654	0.163429	0.677077	0.498357	0.0841493	0.226852	0.370944	0.710679
rs79314650	9	35384694	A	G	20296	14874	0.00400928	0.033349	0.120222	0.904307	0.0444694	0.0475037	0.936125	0.349209
rs80133431	9	35395145	C	T	19174	14081	-0.0383133	0.0586799	-0.652921	0.513807	0.0361341	0.0864074	0.418183	0.675813
rs41276043	9	35397166	G	C	20381	14938	0.0206175	0.0731209	0.281964	0.777971	-0.0499597	0.105654	-0.472859	0.636314
rs41315995	9	35398605	A	G	20388	14942	-0.0070819	0.0523404	-0.135305	0.892371	0.0235553	0.0758195	0.310676	0.756047
rs113319303	9	35402163	A	G	20364	14923	0.0740746	0.0467534	1.58437	0.11311	-0.153312	0.0680715	-2.25222	0.0243087
rs4879895	9	35407273	G	A	19859	14567	0.025426	0.0282732	0.899298	0.368494	0.000321322	0.0407935	0.0078768	0.993715
rs72725038	9	35407950	G	A	20362	14926	-0.0585701	0.0427996	-1.36847	0.171164	0.0754162	0.0611211	1.23388	0.217247
rs12238748	9	35410334	T	C	20330	14900	0.0393968	0.0354284	1.11201	0.266132	-0.0349223	0.0512656	-0.681203	0.495743
rs17369944	9	35411845	C	T	20358	14921	-0.0393249	0.060255	-0.652642	0.513987	0.0681613	0.0874949	0.779032	0.435961
rs58181830	9	35415769	T	G	20300	14882	-0.00464634	0.0183783	-0.252816	0.80041	-0.00623972	0.0265109	-0.235365	0.813926
rs4878616	9	35425089	G	C	19415	14262	0.076323	0.0720707	1.059	0.289599	-0.0106877	0.100111	-0.106759	0.91498
rs41304837	9	35438757	G	A	20287	14883	0.000491125	0.0366295	0.0134079	0.989302	0.0111781	0.0528656	0.211444	0.832541
rs41277045	9	35444401	G	A	20353	14917	-0.0364793	0.0856978	-0.425674	0.670345	0.00764944	0.120882	0.0632803	0.949543
rs185078911	9	35457975	T	C	19605	14375	0.0404085	0.0774775	0.521551	0.601983	-0.0771369	0.110486	-0.69816	0.485077
rs79975377	9	35468109	A	G	20379	14936	-0.0420609	0.0397681	-1.05765	0.290214	0.0515568	0.0558597	0.922969	0.356023
rs10972487	9	35482149	T	C	20342	14907	-0.0182291	0.0179478	-1.01567	0.309787	0.00376739	0.02585	0.145741	0.884126
rs7018605	9	35482764	G	T	20254	14842	-0.0130452	0.0158179	-0.824711	0.409535	0.0187269	0.0230799	0.811392	0.417141
rs34307019	9	35487224	C	T	20320	14892	-0.0231431	0.0173556	-1.33347	0.182379	0.00646496	0.025012	0.258475	0.796041
rs12380382	9	35490979	G	T	20386	14944	0.000588602	0.0205811	0.0285991	0.977184	0.013712	0.029844	0.459456	0.645907
rs10972496	9	35496478	C	A	19587	14366	-0.00184851	0.0188449	-0.0980909	0.92186	-0.0179502	0.0269073	-0.667114	0.504699
rs717384	9	35505347	G	C	20321	14897	0.0108227	0.0557395	0.194165	0.846046	0.0291913	0.0788173	0.370367	0.711109
rs17370852	9	35510178	G	A	20324	14897	-0.0235437	0.025918	-0.90839	0.363672	0.0577633	0.0371839	1.55345	0.120316
rs72725064	9	35517647	A	G	20281	14873	-0.103115	0.0888434	-1.16063	0.245791	0.0682595	0.130544	0.522886	0.601053
rs35873201	9	35521572	G	A	20303	14880	-0.0435184	0.0329164	-1.32209	0.186139	0.0222737	0.046385	0.480191	0.631092
rs10814249	9	35529068	A	G	18843	13827	-0.0211915	0.0245462	-0.863332	0.387955	-0.00245653	0.0349982	-0.0701903	0.944042
rs56267750	9	35546053	C	A	20287	14868	-0.0174506	0.018933	-0.921699	0.356685	0.0148063	0.0272052	0.544245	0.586273
rs1535422	9	35546735	A	G	20405	14957	-0.131731	0.323714	-0.406938	0.684054	0.0673	0.468086	0.143777	0.885677
rs41277049	9	35546923	T	C	20397	14950	-0.0110845	0.0431532	-0.256863	0.797285	0.0560813	0.062849	0.892318	0.372223
rs117345731	9	35552844	G	A	20167	14780	-0.00553733	0.0492508	-0.112431	0.910481	0.0189641	0.0713865	0.265654	0.790506
rs10738943	9	35553824	T	C	20284	14871	-0.00830736	0.0175596	-0.473094	0.636146	0.0242985	0.0252882	0.960864	0.336621
rs145598491	9	35556039	A	G	20389	14946	-0.0540443	0.190234	-0.284093	0.776339	-0.293861	0.292261	-1.00547	0.314668
rs4878619	9	35557206	C	T	20332	14905	-0.00625249	0.0177683	-0.351891	0.72492	0.00115326	0.0256003	0.0450485	0.964069
rs139337875	9	35563062	A	G	20409	14959	-0.0348004	0.135408	-0.257005	0.797175	0.058217	0.194119	0.299904	0.76425
rs201290396	9	35563360	T	C	20386	14943	-0.203962	0.179535	-1.13606	0.255934	0.123392	0.263313	0.468615	0.639345
rs75679360	9	35563361	A	G	20209	14822	0.00743378	0.0326858	0.227431	0.820088	0.0291589	0.0469525	0.62103	0.53458
rs76316315	9	35568115	A	G	20384	14940	-0.0606265	0.0608986	-0.995533	0.319477	0.0261518	0.0896444	0.291728	0.770495
rs118182510	9	35572237	T	A	19935	14624	0.0978927	0.0732837	1.3358	0.181613	-0.0629824	0.104038	-0.605378	0.544928
rs11789827	9	35575486	T	C	19644	14399	0.000462722	0.0551459	0.00839087	0.993305	0.00835969	0.0819809	0.101971	0.91878
rs11525933	9	35579368	T	C	20357	14921	0.0208947	0.0495015	0.422102	0.67295	-0.0223492	0.0725536	-0.308037	0.758054
rs11792283	9	35590106	A	G	20079	14706	0.0142076	0.0194831	0.729226	0.465863	-0.0663133	0.0282966	-2.34351	0.0191032
rs10814259	9	35601967	C	A	20311	14890	0.00241563	0.0157073	0.153791	0.877775	-0.0207111	0.0229589	-0.902096	0.367006
rs112270265	9	35604515	C	G	20388	14943	0.0106452	0.0507782	0.209642	0.833947	-0.0121253	0.0724214	-0.167426	0.867035
rs7028425	9	35606738	G	C	20042	14695	6.36773e-05	0.0159832	0.00398401	0.996821	-0.0293011	0.0234054	-1.25189	0.210609
rs34791102	9	35612978	A	G	20407	14956	-0.00326229	0.0320426	-0.101811	0.918907	0.034316	0.0461384	0.743762	0.45702
rs35185125	9	35618053	A	C	20372	14930	-0.0151893	0.0603824	-0.251552	0.801387	0.0587095	0.082777	0.709249	0.47817
rs140933365	9	35618065	T	C	20388	14945	-0.141991	0.173674	-0.817574	0.4136	-0.0790355	0.243994	-0.323924	0.745996
rs117293186	9	35621507	A	G	20362	14925	0.0675444	0.0572851	1.17909	0.238361	-0.0148261	0.0796799	-0.186071	0.852389
rs62545499	9	35635851	T	C	20291	14866	-0.010311	0.017954	-0.574304	0.565762	0.0330536	0.0259385	1.27431	0.202555
rs111834519	9	35636549	T	C	18695	13698	-0.00462804	0.0517161	-0.0894893	0.928693	-0.0544069	0.0760944	-0.714992	0.474614
rs10972539	9	35640294	T	C	20256	14854	0.00257251	0.0222113	0.11582	0.907795	-0.0316173	0.0318137	-0.993827	0.320307
rs12684943	9	35642473	G	A	20398	14951	0.0421164	0.0532711	0.790604	0.429175	-0.0696399	0.0787289	-0.884553	0.376398
rs12376134	9	35643284	T	C	20355	14922	-0.0166986	0.0158936	-1.05065	0.293421	0.0221431	0.0230089	0.962373	0.335862
rs10972542	9	35643363	T	C	18899	13854	-0.00985328	0.0294002	-0.335144	0.737517	-0.00757432	0.042685	-0.177447	0.859157
rs138786883	9	35649916	A	C	20386	14943	0.175091	0.0821773	2.13065	0.0331182	0.0658367	0.116535	0.564952	0.572106
rs3138080	9	35650208	T	C	20371	14931	-0.0108299	0.080548	-0.134453	0.893045	-0.000973659	0.11214	-0.0086825	0.993072
rs141629430	9	35650832	A	G	20382	14941	-0.102162	0.214726	-0.475779	0.634232	0.611351	0.290383	2.10532	0.0352633
rs72727008	9	35651329	A	G	20398	14951	0.0932432	0.0509545	1.82993	0.0672605	0.00205005	0.0742709	0.0276024	0.977979
rs7029904	9	35652384	A	C	20417	14964	0.0339126	0.0479462	0.707305	0.479377	-0.0439197	0.0670059	-0.65546	0.512171
rs2275420	9	35660901	T	C	20346	14912	0.00149918	0.0224677	0.0667257	0.9468	-0.0199103	0.0317587	-0.626923	0.53071
rs1339374	9	35660990	A	G	20389	14945	-0.0278253	0.0196071	-1.41914	0.155858	0.0478197	0.0280333	1.70582	0.0880414
rs10441685	9	35661057	G	C	20398	14948	0.03593	0.047748	0.752493	0.451755	-0.0428591	0.0666636	-0.642917	0.520278
rs72727021	9	35661943	C	A	20388	14941	-0.00459772	0.0245852	-0.187012	0.851651	-0.00928721	0.0349397	-0.265807	0.790388
rs2297879	9	35662251	C	T	20355	14922	-0.00544538	0.0169078	-0.322064	0.747404	0.0154105	0.0242695	0.634973	0.525446
rs75513621	9	35663006	T	C	20329	14903	-0.188977	0.218574	-0.864592	0.387263	0.161033	0.31887	0.505012	0.61355
rs12351182	9	35664134	A	G	20365	14925	0.0280233	0.047604	0.588676	0.556078	-0.0202475	0.0661402	-0.30613	0.759506
rs2071676	9	35674053	A	G	19820	14543	0.0193567	0.016531	1.17094	0.241624	-0.0282169	0.0241779	-1.16706	0.243188
rs184826298	9	35675799	A	C	20405	14958	0.122776	0.15148	0.810505	0.41765	-0.360828	0.207869	-1.73584	0.082592
rs76894152	9	35677793	T	C	20344	14914	-0.134197	0.13105	-1.02401	0.30583	-0.0699728	0.189082	-0.370065	0.711334
rs3829078	9	35679251	G	A	20376	14934	-0.0142754	0.0239878	-0.595113	0.551768	-0.0126878	0.0340792	-0.372303	0.709667
rs3750431	9	35680337	G	C	20327	14897	-0.0202934	0.0175973	-1.15321	0.248823	0.0183635	0.0251411	0.730415	0.465136
rs2145925	9	35689373	C	T	20299	14878	0.0133589	0.0160831	0.830622	0.406187	0.00227597	0.0229466	0.0991855	0.920991
rs41298202	9	35698942	A	G	20369	14931	0.0622844	0.0429405	1.45048	0.146924	-0.00175761	0.0610701	-0.0287802	0.97704
rs4879926	9	35700837	C	T	20362	14928	-0.0438337	0.0594632	-0.737157	0.461027	0.130016	0.0843997	1.54048	0.123444
rs35642290	9	35704426	T	C	20387	14943	-0.344396	0.336393	-1.02379	0.305934	-0.212316	0.6927	-0.306505	0.75922
rs149626524	9	35706519	T	G	16499	12127	-0.0797031	0.146676	-0.543396	0.586857	-0.195592	0.204799	-0.955047	0.339554
rs2756894	9	35708826	C	A	20333	14902	0.0173076	0.0161963	1.06862	0.285243	-0.00298913	0.0230221	-0.129838	0.896695
rs2249250	9	35711806	G	T	20306	14884	-0.0130861	0.017151	-0.762993	0.445467	0.0185815	0.0241664	0.7689	0.441953
rs2295795	9	35712003	A	G	20383	14941	-0.0138951	0.0174037	-0.7984	0.424638	0.017661	0.0247284	0.714199	0.475104
rs11538707	9	35733402	G	A	20394	14945	0.120679	0.1021	1.18197	0.237217	0.0801036	0.150023	0.533942	0.593382
rs117191990	9	35733826	C	T	20363	14926	0.0209843	0.0399807	0.524862	0.599679	0.00727018	0.0559565	0.129926	0.896625
rs10814274	9	35734956	T	C	20264	14850	0.0209306	0.01599	1.30898	0.190541	-0.0168663	0.0232453	-0.725577	0.468098
rs200894732	9	35738127	T	G	20359	14920	0.15409	0.20717	0.743786	0.457006	-0.466459	0.318344	-1.46527	0.142848
rs142607078	9	35740293	G	C	20381	14938	-0.00964124	0.134	-0.0719497	0.942642	-0.143748	0.176776	-0.813163	0.416125
rs186852039	9	35742002	T	C	20291	14871	-0.00508943	0.0421091	-0.120863	0.9038	-0.0392189	0.0612872	-0.639919	0.522225
rs58869857	9	35742981	A	G	20291	14874	-0.0430157	0.0332898	-1.29216	0.196303	0.097098	0.047599	2.03992	0.0413586
rs76252005	9	35742994	C	T	20179	14793	0.0207274	0.0335274	0.618222	0.536429	-0.00995345	0.0473695	-0.210124	0.833571
rs34312177	9	35748669	A	G	20391	14941	-0.00230971	0.0346414	-0.0666747	0.946841	-0.0585803	0.0495066	-1.18328	0.236697
rs1570248	9	35751221	C	T	20365	14927	-0.00446779	0.0165783	-0.269495	0.787548	0.011212	0.0238047	0.471	0.637641
rs149109089	9	35751681	G	C	18883	13848	-0.0997839	0.226675	-0.440208	0.659787	0.546077	0.315363	1.73158	0.0833482
rs62620193	9	35752048	A	C	20325	14896	-0.0557141	0.0510257	-1.09188	0.274884	-0.0309606	0.0708208	-0.437168	0.661989
rs75446899	9	35753657	A	G	20400	14951	0.150292	0.465885	0.322594	0.747003	-0.274548	0.655347	-0.418936	0.675263
rs16932591	9	35759099	A	G	16493	12121	0.0293602	0.407806	0.0719955	0.942605	-0.224706	0.625679	-0.35914	0.71949
rs111678770	9	35768420	A	G	20180	14794	-0.0251994	0.0365468	-0.68951	0.490502	-0.0495304	0.0523885	-0.945445	0.344432
rs12339001	9	35769414	T	C	20247	14840	-0.0139945	0.0275449	-0.508061	0.611411	0.0690864	0.0387374	1.78345	0.0745123
rs7847621	9	35780220	A	G	20374	14931	0.00571427	0.0162351	0.35197	0.724861	-0.00753959	0.0231889	-0.325138	0.745076
rs13294264	9	35807542	T	C	20380	14939	-0.0132618	0.0198756	-0.667242	0.504618	0.00384111	0.0285003	0.134774	0.89279
rs41277075	9	35811228	C	T	20260	14849	0.0379824	0.0384119	0.988819	0.322752	0.0317522	0.0543475	0.584244	0.559056
rs61758539	9	35811229	G	A	20332	14903	0.0627286	0.0556534	1.12713	0.259688	-0.0590235	0.0810264	-0.728448	0.46634
rs142260176	9	35811715	C	T	20299	14880	-0.199587	0.0984459	-2.02738	0.0426234	0.429061	0.145359	2.95174	0.00315991
rs144443301	9	35811933	G	T	19282	14144	-0.166635	0.178351	-0.93431	0.350144	0.136594	0.278163	0.491058	0.623386
rs200364719	9	35819211	C	T	20391	14944	-0.132091	0.135	-0.97845	0.327852	-0.0491988	0.197014	-0.249723	0.802802
rs34888682	9	35821012	T	C	20382	14942	-0.00518345	0.0451164	-0.114891	0.908532	0.0320795	0.0646286	0.496367	0.619635
rs13294245	9	35826038	C	T	20382	14940	-0.0170055	0.0194212	-0.875618	0.381238	0.0137363	0.0277248	0.49545	0.620282
rs13294256	9	35826058	C	T	20230	14830	-0.0127016	0.0195722	-0.64896	0.516364	0.0144405	0.027986	0.515988	0.605862
rs77290379	9	35826149	A	G	20006	14673	-0.0366875	0.136084	-0.269594	0.787472	0.0578893	0.192884	0.300124	0.764082
rs180758633	9	35828774	A	G	20115	14750	-0.0318073	0.0662875	-0.479839	0.631342	0.0629631	0.0968889	0.649848	0.51579
rs2065039	9	35832988	T	C	20385	14939	-0.0176206	0.019479	-0.904595	0.36568	0.0163921	0.0278488	0.588611	0.556122
rs80231270	9	35839230	A	G	20370	14930	0.0703198	0.089334	0.787156	0.431191	-0.0194715	0.128412	-0.151633	0.879477
rs72727082	9	35841444	T	C	20308	14886	0.00300047	0.0341188	0.0879419	0.929923	-0.00861143	0.0487911	-0.176496	0.859904
rs2236293	9	35841783	A	G	20306	14881	0.0105091	0.015974	0.657884	0.510613	-0.0149507	0.0231514	-0.645777	0.518424
rs10972596	9	35845468	T	G	20359	14919	0.038662	0.0318343	1.21448	0.224566	-0.037339	0.0460921	-0.810096	0.417885
rs75245000	9	35845594	T	C	20334	14898	-0.0588162	0.0404013	-1.4558	0.145448	0.0896459	0.0576473	1.55507	0.119928
rs116362403	9	35846469	T	C	20404	14953	-0.752239	0.461443	-1.63019	0.103062	0.382831	0.658862	0.581048	0.561208
rs148540551	9	35853517	T	C	19988	14651	0.0625081	0.0853232	0.732603	0.4638	-0.0320655	0.12301	-0.260675	0.794343
rs10758328	9	35856434	A	G	20353	14918	0.00472126	0.01575	0.299762	0.764359	-0.00844472	0.0228245	-0.369985	0.711394
rs118137738	9	35857849	A	G	20394	14948	0.101166	0.0536541	1.88553	0.059359	-0.171893	0.076143	-2.2575	0.0239767
rs4879931	9	35858450	G	A	20335	14908	-0.0027247	0.0167681	-0.162494	0.870917	-0.00255965	0.0241242	-0.106103	0.915501
rs112570874	9	35860858	A	G	20362	14929	0.02879	0.0347994	0.827314	0.408059	-0.0605062	0.0497156	-1.21705	0.223587
rs12552435	9	35864274	G	A	20354	14914	-0.013263	0.0331355	-0.400266	0.68896	-0.0389334	0.0475566	-0.818673	0.412973
rs10814288	9	35867901	A	G	20389	14945	-0.0109424	0.0186412	-0.587004	0.557201	-0.00493266	0.0268125	-0.183969	0.854038
rs7044405	9	35870001	T	C	20042	14680	0.000864115	0.0162552	0.0531594	0.957605	0.0128978	0.0236893	0.544458	0.586127
rs72727089	9	35870225	A	G	20350	14921	-0.00648789	0.016741	-0.387544	0.698354	0.00254265	0.0240869	0.105561	0.915931
rs79703166	9	35880774	C	T	20345	14912	-0.0134357	0.0336335	-0.399474	0.689544	-0.00935296	0.0478916	-0.195294	0.845162
rs74307308	9	35886740	A	G	20002	14667	-0.0437909	0.0901961	-0.485508	0.627316	0.0495899	0.119759	0.414082	0.678814
rs12003547	9	35891996	A	C	20336	14900	-0.033068	0.0182989	-1.8071	0.0707465	0.0208588	0.0264875	0.787494	0.430993
rs7850119	9	35893912	A	G	20281	14864	5.33709e-05	0.0258557	0.00206418	0.998353	0.0360824	0.038199	0.94459	0.344868
rs4271052	9	35903300	A	G	20324	14894	0.0192885	0.0344542	0.559831	0.575595	-0.0509866	0.0493612	-1.03293	0.301637
rs1467577	9	35903370	A	G	20328	14899	0.0137338	0.0161264	0.851634	0.394417	0.00179104	0.023301	0.0768653	0.938731
rs141107455	9	35906504	T	C	19774	14498	0.0210849	0.0850745	0.24784	0.804258	-0.00246717	0.124436	-0.0198268	0.984182
rs79284865	9	35906519	A	G	20124	14758	-0.0120784	0.0185247	-0.652016	0.514391	0.0395332	0.0266625	1.48273	0.138147
rs150116611	9	35906544	A	T	20392	14948	-0.0230778	0.192596	-0.119825	0.904622	0.268617	0.289213	0.928785	0.353001
rs75458097	9	35906624	A	G	20375	14932	-0.0175828	0.0396927	-0.442973	0.657785	-0.0260237	0.0558448	-0.466	0.641216
rs10814296	9	35910801	A	G	20336	14905	0.00232892	0.0181649	0.12821	0.897983	-0.0262941	0.0260073	-1.01103	0.312004
rs750045	9	35917880	A	G	20355	14918	-0.0270212	0.0282958	-0.954952	0.339602	0.0162651	0.0407738	0.398909	0.68996
rs79857739	9	35917950	T	C	20383	14940	0.0108594	0.0371622	0.292216	0.770121	-0.00819842	0.0516633	-0.158689	0.873914
rs6476495	9	35924550	T	G	15523	11444	-0.0668765	0.0265885	-2.51525	0.011895	0.0222091	0.0388314	0.571938	0.567364
rs56289282	9	35926028	A	C	20306	14887	-0.0710598	0.046327	-1.53388	0.12506	0.147952	0.0650309	2.2751	0.0228998
rs12335843	9	35930860	G	A	18502	13592	0.0171106	0.0227898	0.750801	0.452772	-0.0409148	0.0326733	-1.25224	0.210483
rs79385681	9	35931160	G	A	20332	14903	0.0204874	0.0358416	0.571608	0.567587	0.00337982	0.052154	0.0648046	0.94833
rs113483724	9	35938790	T	C	20395	14950	-0.0491192	0.0555872	-0.883643	0.376889	-0.00781777	0.0788148	-0.0991917	0.920986
rs12684292	9	35944224	C	T	20330	14909	0.0181528	0.0186591	0.972867	0.330619	0.00525823	0.0267979	0.196218	0.84444
rs190825056	9	35946343	C	T	20342	14905	0.0826922	0.0698347	1.18411	0.236368	-0.0667329	0.0965751	-0.690994	0.489569
rs1073558	9	35952783	A	C	20365	14924	0.020041	0.0217147	0.922926	0.356046	-0.0284752	0.0310645	-0.916649	0.359327
rs7857956	9	35953318	G	T	20297	14876	-0.00328373	0.015802	-0.207804	0.835382	0.0073552	0.0229618	0.320324	0.748723
rs2233568	9	35957355	A	G	20330	14899	0.0202565	0.016728	1.21094	0.22592	-0.0514448	0.0244173	-2.1069	0.0351265
rs61738501	9	35957452	G	A	20404	14954	0.0195429	0.0727253	0.268721	0.788144	0.0307571	0.104097	0.295465	0.767639
rs2233564	9	35957669	C	T	20387	14945	0.0197977	0.0167252	1.18371	0.236528	-0.051047	0.0243901	-2.09294	0.0363546
rs2233558	9	35958047	C	T	20362	14928	0.0188672	0.0167232	1.1282	0.259234	-0.0507411	0.0244008	-2.07949	0.0375726
rs12378689	9	35961370	A	G	20382	14940	-0.0619463	0.0569937	-1.0869	0.277082	-0.0430312	0.0822113	-0.523422	0.60068
rs72729437	9	35963176	G	A	20025	14674	0.0349019	0.040047	0.871523	0.383469	-0.0549649	0.0572064	-0.960817	0.336644
rs12379440	9	35963328	A	G	20320	14893	0.0104266	0.0166225	0.627255	0.530492	-0.0347325	0.0243577	-1.42594	0.153886
rs77246063	9	35972658	T	C	15397	11325	0.0278966	0.101441	0.275004	0.783313	-0.0838217	0.144165	-0.58143	0.560951
rs12343901	9	35984347	T	C	20322	14898	0.0343981	0.0206216	1.66806	0.0953031	-0.0272848	0.029651	-0.920201	0.357468
rs12004600	9	35988450	A	G	20371	14932	0.0157856	0.0206165	0.765679	0.443867	-0.0251826	0.0299012	-0.842195	0.399679
rs12237993	9	35990824	T	G	20303	14885	0.0338622	0.0160483	2.11001	0.0348571	-0.0370304	0.023085	-1.60409	0.108694
rs16932818	9	35991115	G	A	20345	14913	0.0354751	0.0202629	1.75074	0.0799907	-0.0352068	0.0291337	-1.20845	0.226873
rs1324462	9	35998202	T	C	20305	14876	0.00285609	0.0159576	0.17898	0.857954	-0.0128192	0.0231171	-0.554533	0.579214
rs117418813	9	35998235	C	T	20362	14923	0.0703246	0.0758058	0.927695	0.353566	-0.0652395	0.109169	-0.597603	0.550105
rs62543588	9	36004940	A	G	20403	14950	0.0305112	0.0574962	0.530665	0.595651	-0.0321357	0.081643	-0.393612	0.693867
rs6476503	9	36006097	C	T	20348	14914	0.0319154	0.0187588	1.70136	0.0888754	-0.0279793	0.0270485	-1.03441	0.300944
rs75590763	9	36007041	A	G	20410	14958	-0.0645174	0.0909681	-0.70923	0.478182	0.0582876	0.138193	0.421783	0.673183
rs10511924	9	36007605	C	G	20307	14889	0.0194072	0.0310925	0.624176	0.532512	0.028786	0.0441513	0.651984	0.514412
rs9657624	9	36011367	G	C	18764	13775	-0.0669109	0.0238476	-2.80577	0.00501962	0.0859158	0.0352497	2.43735	0.0147955
rs7027417	9	36023246	G	A	20308	14889	-0.0609148	0.0215238	-2.83012	0.00465312	0.0700491	0.0319258	2.19412	0.0282266
rs10972694	9	36024735	A	G	20353	14920	0.02262	0.0251283	0.900184	0.368023	0.0184903	0.0361263	0.511824	0.608774
rs7863810	9	36025452	G	A	20363	14923	0.0331711	0.0288733	1.14885	0.250617	-0.0176943	0.0412437	-0.429017	0.667911
rs12345899	9	36026814	G	A	20047	14704	-0.0666015	0.0224917	-2.96116	0.00306482	0.0847962	0.0331143	2.56071	0.0104457
rs76222836	9	36027444	G	A	20278	14868	-0.0668534	0.0477689	-1.39952	0.161658	0.0560283	0.0686187	0.816516	0.414205
rs10972698	9	36031649	G	A	20307	14884	-0.00360364	0.0196268	-0.183608	0.854321	0.013754	0.0283536	0.485087	0.627614
rs12156564	9	36032009	T	A	20341	14907	0.00108067	0.0374195	0.0288798	0.97696	-0.025608	0.0526835	-0.486073	0.626915
rs10972700	9	36032582	C	T	20317	14890	0.0404938	0.0491616	0.823687	0.410117	-0.0740229	0.0709847	-1.0428	0.297041
rs10972703	9	36035309	G	A	20255	14848	-0.00868335	0.0257678	-0.336984	0.736129	0.0574794	0.036473	1.57595	0.115038
rs74790512	9	36037914	A	G	20356	14921	0.111293	0.0749167	1.48556	0.137396	-0.0655942	0.104043	-0.630453	0.528398
rs17468865	9	36039881	C	T	19934	14631	-0.00996421	0.0306732	-0.324851	0.745294	0.0591143	0.0438908	1.34685	0.178029
rs72729491	9	36055263	G	A	20172	14794	-0.0947797	0.0539631	-1.75638	0.0790235	0.076406	0.0773007	0.988426	0.322944
rs10738956	9	36067305	A	G	20151	14773	0.00835071	0.0159927	0.522157	0.601561	-0.00341685	0.0228975	-0.149224	0.881377
rs79792936	9	36069623	A	C	20331	14908	-0.0359823	0.0620907	-0.579513	0.562243	0.0819179	0.0848329	0.965638	0.334225
rs10972714	9	36069690	G	A	20365	14925	-0.00941363	0.0429013	-0.219425	0.826319	0.0586093	0.0602538	0.972708	0.330699
rs75370663	9	36077304	G	A	20334	14900	0.0306774	0.0363594	0.843725	0.398823	-0.0382242	0.053035	-0.720736	0.471072
rs76526329	9	36082566	T	C	20363	14928	-0.0266168	0.0471632	-0.564355	0.572512	-0.0522175	0.0680864	-0.76693	0.443123
rs41277083	9	36085882	T	C	20327	14898	0.00291538	0.0461906	0.0631163	0.949674	0.0235535	0.06444	0.365511	0.71473
rs16932912	9	36087876	A	G	20401	14952	-0.00485303	0.0296383	-0.163742	0.869934	0.0307199	0.0421203	0.729338	0.465795
rs4878639	9	36099399	C	T	20267	14856	-0.0241651	0.0175396	-1.37775	0.168282	0.0255811	0.02537	1.00832	0.3133
rs148296262	9	36107981	G	C	20278	14873	0.066106	0.114041	0.579669	0.562138	-0.125124	0.167692	-0.746152	0.455575
rs72729495	9	36116775	A	G	20393	14947	-0.0203598	0.0510677	-0.398683	0.690127	0.0589914	0.072955	0.808601	0.418745
rs7875046	9	36128404	C	T	20342	14908	-0.00249414	0.0158224	-0.157634	0.874746	0.019571	0.0228206	0.8576	0.391113
rs28509197	9	36131635	T	C	20266	14859	-0.0145873	0.0307143	-0.474935	0.634833	0.0403596	0.0436995	0.923572	0.355709
rs7869658	9	36132335	A	G	20381	14937	-0.0244837	0.0273628	-0.894781	0.370904	-0.00270468	0.03923	-0.0689441	0.945034
rs112776904	9	36137053	G	A	20373	14930	0.00885786	0.0395031	0.224232	0.822577	-0.0316372	0.0566049	-0.558913	0.576221
rs10814335	9	36137798	C	T	20375	14934	0.0201138	0.0167133	1.20346	0.228798	-0.0410669	0.0241741	-1.6988	0.0893574
rs11791833	9	36140115	C	T	20170	14777	-0.0346011	0.0178144	-1.94231	0.0520997	0.041732	0.0255173	1.63544	0.101957
rs16932994	9	36147871	T	C	20400	14952	-0.0347603	0.53892	-0.0645	0.948572	0.264021	0.698296	0.378093	0.705361
rs7874594	9	36149031	G	T	19543	14321	-0.00691699	0.0170275	-0.406225	0.684577	0.0331628	0.0245701	1.34972	0.177105
rs56841179	9	36165381	T	C	20028	14672	0.119333	0.0779413	1.53107	0.125752	-0.0653942	0.112272	-0.582463	0.560255
rs3739609	9	36169598	C	T	20293	14876	-0.00885179	0.0160118	-0.552831	0.580379	0.012785	0.0229586	0.556869	0.577617
rs34789048	9	36169723	A	G	20382	14936	-0.042798	0.0246509	-1.73616	0.082535	0.0475626	0.0359505	1.323	0.185835
rs117143733	9	36169894	G	A	20316	14890	0.0315319	0.0594578	0.530324	0.595888	-0.0666042	0.0825976	-0.80637	0.42003
rs113985677	9	36170290	A	G	20393	14947	-0.035372	0.0362306	-0.976301	0.328916	0.0952659	0.051362	1.85479	0.0636259
rs140578907	9	36170317	A	G	20416	14963	0.151015	0.199724	0.756119	0.449578	-0.250085	0.272213	-0.91871	0.358247
rs45579743	9	36170952	T	C	20325	14895	0.108519	0.155688	0.697024	0.485788	0.133753	0.213517	0.626426	0.531035
rs61735202	9	36171092	A	G	20371	14933	-0.00705151	0.0453124	-0.15562	0.876333	-0.0391947	0.0660999	-0.592962	0.553207
rs10814344	9	36172640	T	G	19275	14136	0.0119769	0.0176201	0.679728	0.496677	-0.00519974	0.0255658	-0.203386	0.838833
rs11794218	9	36174978	C	T	20316	14890	0.0543565	0.0250837	2.167	0.0302345	-0.0925021	0.0364232	-2.53965	0.0110964
rs79268377	9	36188997	C	A	20105	14736	0.00879251	0.0494135	0.177938	0.858772	0.0189941	0.0679417	0.279564	0.779812
rs3736986	9	36194569	C	A	20362	14923	0.00286874	0.0262531	0.109272	0.912986	0.073065	0.0375131	1.94772	0.0514483
rs10972788	9	36201064	A	G	20357	14917	-0.0530706	0.0357322	-1.48523	0.137482	0.0450309	0.0513013	0.877774	0.380066
rs2025879	9	36204455	T	C	20325	14894	-0.0129235	0.0169585	-0.762064	0.446022	0.0175128	0.0245311	0.713901	0.475288
rs117585711	9	36204639	G	A	20341	14914	0.0735618	0.0493283	1.49127	0.135891	-0.0471234	0.0699103	-0.674056	0.500276
rs117775044	9	36209002	A	G	20354	14920	0.0373941	0.0698987	0.534976	0.592667	-0.019919	0.101488	-0.19627	0.844399
rs62541769	9	36209082	A	G	20377	14936	-0.0503511	0.0351787	-1.43129	0.152347	0.0203546	0.0494981	0.411221	0.680911
rs3628	9	36211875	T	C	20135	14766	-0.0103607	0.0613955	-0.168753	0.865991	-0.0191518	0.0865424	-0.221299	0.824859
rs192421511	9	36218012	C	T	20355	14922	0.146009	0.0650253	2.24541	0.0247417	-0.0887272	0.0912089	-0.972791	0.330657
rs79706990	9	36220845	C	T	20399	14952	0.0614685	0.0622107	0.988069	0.323119	0.027746	0.0851211	0.325959	0.744455
rs7036926	9	36229596	T	G	20334	14909	0.0068779	0.0203105	0.338638	0.734883	0.010427	0.0289875	0.359705	0.719068
rs10738958	9	36232413	T	C	20323	14899	0.00698525	0.0184582	0.378436	0.705106	-0.00481354	0.0267233	-0.180125	0.857054
rs7047950	9	36246044	A	G	20398	14949	-0.0839123	0.349517	-0.240081	0.810267	0.127289	0.452079	0.281564	0.778278
rs4878646	9	36248825	A	G	20231	14831	0.000891709	0.0161818	0.0551058	0.956054	-0.0167087	0.023337	-0.715976	0.474006
rs10972814	9	36262737	A	G	20380	14941	0.000466607	0.0186573	0.0250094	0.980047	-0.0215002	0.0270146	-0.795872	0.426106
rs4242701	9	36267261	G	A	16442	12086	-0.00666046	0.0177962	-0.374263	0.708209	0.018129	0.0254307	0.712876	0.475922
rs4878649	9	36268384	T	C	19689	14438	-0.00709247	0.0198367	-0.357542	0.720686	0.0221639	0.0283019	0.783126	0.433553
rs75785959	9	36275062	C	T	20305	14885	-0.00762904	0.0248489	-0.307017	0.758831	0.00046805	0.0357667	0.0130862	0.989559
rs72624019	9	36277171	T	C	20386	14938	0.0670145	0.0326871	2.05018	0.0403464	-0.0970412	0.0474241	-2.04624	0.0407326
rs76964692	9	36281150	T	C	20384	14937	-0.0243011	0.0522833	-0.464797	0.642077	-0.0565455	0.0745142	-0.758855	0.447939
rs72624020	9	36296712	C	G	20372	14928	0.0621598	0.0262891	2.36447	0.018056	-0.0674393	0.0384939	-1.75195	0.0797827
rs11791459	9	36298830	T	C	17102	12567	0.0488061	0.0337537	1.44595	0.148191	-0.0925892	0.0496275	-1.86568	0.0620855
rs10114094	9	36307152	T	C	19088	14013	-0.00346206	0.0164722	-0.210176	0.833531	0.0158596	0.0240039	0.660712	0.508797
rs17385743	9	36314566	T	C	20262	14846	0.0247176	0.0202414	1.22114	0.222034	-0.0359947	0.0292989	-1.22853	0.219247
rs10122133	9	36316477	G	C	20370	14929	-0.0238601	0.0326884	-0.729925	0.465436	-0.0155134	0.048153	-0.32217	0.747324
rs12379853	9	36318240	T	C	20288	14874	-0.013315	0.0164909	-0.807416	0.419427	-0.00544405	0.0239985	-0.226849	0.820541
rs116375672	9	36320764	A	G	20383	14937	0.027537	0.0620551	0.443751	0.657223	0.0795484	0.0880687	0.903254	0.366391
rs10972857	9	36325223	A	G	20394	14947	0.0490993	0.0510991	0.960864	0.33662	0.0550304	0.0708859	0.776324	0.437558
rs76713939	9	36328872	T	C	20401	14952	0.0667201	0.0395111	1.68864	0.0912877	-0.0819615	0.0563894	-1.45349	0.146088
rs35346915	9	36330491	G	A	20375	14932	-0.0144954	0.0281179	-0.515521	0.606189	0.0430225	0.0399467	1.077	0.281481
rs41277101	9	36337253	G	T	18728	13763	-0.00994244	0.0345366	-0.287881	0.773438	-0.0655505	0.0508738	-1.28849	0.197574
rs62541828	9	36343643	G	A	20242	14839	-0.0217405	0.0175983	-1.23538	0.21669	0.00661736	0.0256073	0.258417	0.796085
rs12347593	9	36346527	C	T	20361	14923	-0.0220606	0.0590487	-0.3736	0.708702	0.0543429	0.0833334	0.652115	0.514327
rs118015596	9	36347642	T	C	20406	14955	0.0869111	0.0471863	1.84187	0.065494	-0.133219	0.067034	-1.98733	0.046886
rs113379507	9	36348179	C	T	20343	14913	-0.030795	0.0381753	-0.806674	0.419854	-0.0311064	0.0567804	-0.547836	0.583804
rs79796416	9	36349756	G	A	20407	14955	-0.0131395	0.0407369	-0.322545	0.74704	0.0156048	0.0591193	0.263955	0.791815
rs10972865	9	36351074	T	C	19937	14613	-0.109877	0.0587328	-1.87079	0.0613736	0.215957	0.0828073	2.60794	0.00910884
rs4879986	9	36357606	A	C	20332	14900	-0.0617263	0.0679791	-0.908019	0.363868	0.123056	0.101771	1.20915	0.226607
rs72731449	9	36361535	G	A	18478	13542	0.0456911	0.0512707	0.891173	0.372836	-0.0375799	0.0726761	-0.517087	0.605096
rs72731452	9	36370383	T	C	20297	14872	0.0838789	0.041115	2.0401	0.0413402	-0.143264	0.0595163	-2.40714	0.0160779
rs9407035	9	36373329	T	C	17692	13013	-0.0466707	0.0178393	-2.61617	0.00889233	0.0416947	0.0255753	1.63027	0.103044
rs117810343	9	36375647	A	G	20367	14926	-0.0810823	0.04999	-1.62197	0.10481	0.150012	0.0702378	2.13578	0.0326974
rs74758674	9	36376993	T	G	20296	14884	-0.0244256	0.0280746	-0.870024	0.384288	0.0310377	0.0409648	0.757667	0.448651
rs34322533	9	36391537	C	T	20358	14921	-0.07004	0.0405567	-1.72696	0.0841741	0.0717648	0.0573866	1.25055	0.211098
rs10972882	9	36399210	A	G	20235	14834	0.0280248	0.0162897	1.7204	0.0853599	-0.0215315	0.0235873	-0.912842	0.361326
rs117026821	9	36403263	T	C	20333	14902	-0.0315815	0.0503482	-0.627262	0.530488	0.0317762	0.0717369	0.442954	0.657799
rs62541859	9	36423569	G	C	20363	14922	-0.0420237	0.0199166	-2.10998	0.03486	0.0357635	0.0289658	1.23468	0.216951
rs62546163	9	36438730	C	T	20333	14904	-0.0143134	0.0177811	-0.804976	0.420834	0.00351151	0.0259354	0.135394	0.8923
rs112955052	9	36447476	G	A	20266	14854	0.0467277	0.0367781	1.27053	0.203896	-0.0696091	0.0533571	-1.30459	0.192033
rs1106276	9	36457221	T	C	20351	14916	-0.0334403	0.0194404	-1.72015	0.0854057	0.0271185	0.0280871	0.965515	0.334287
rs76475668	9	36457932	C	T	20361	14927	0.0276488	0.0280363	0.986179	0.324045	-0.0618655	0.040852	-1.51438	0.12993
rs111696344	9	36458230	A	G	20396	14949	-0.0581126	0.0349907	-1.6608	0.0967532	-0.00354712	0.0508603	-0.0697424	0.944399
rs28461315	9	36467543	C	T	20381	14937	0.0270013	0.0416711	0.647962	0.51701	0.0464331	0.0602634	0.770503	0.441002
rs76845250	9	36468489	T	C	20388	14944	-0.0143127	0.0390608	-0.36642	0.714052	0.053341	0.0555465	0.960293	0.336908
rs72731474	9	36469344	C	T	20319	14896	-0.0720731	0.0961922	-0.749262	0.4537	0.0453939	0.135906	0.334009	0.738373
rs139154211	9	36470805	A	G	16501	12126	0.0135097	0.0633267	0.213333	0.831067	-0.0292696	0.0885559	-0.330521	0.741006
rs7044752	9	36481987	C	A	20274	14859	-0.0271478	0.0171666	-1.58143	0.113779	0.0273417	0.0244863	1.11662	0.264159
rs78320241	9	36494493	G	C	20343	14910	-0.0891943	0.0543135	-1.64221	0.100546	0.0967021	0.0761103	1.27055	0.203888
rs12553571	9	36499926	T	C	20376	14933	0.0396941	0.0461203	0.860665	0.389423	-0.05288	0.0661436	-0.799472	0.424017
rs79454398	9	36502660	G	A	20323	14897	0.0558395	0.0548472	1.01809	0.308634	-0.016127	0.0759817	-0.212249	0.831913
rs10972927	9	36508092	C	A	20232	14829	-0.00826761	0.0261344	-0.31635	0.751737	-0.00347543	0.0379726	-0.0915246	0.927076
rs35723278	9	36508819	A	G	20370	14930	-0.00926172	0.0187408	-0.4942	0.621165	-0.00806806	0.0267114	-0.302045	0.762618
rs78958549	9	36510136	T	C	20367	14929	-0.0182735	0.0397336	-0.459899	0.645589	-0.0806601	0.0587012	-1.37408	0.169417
rs117752200	9	36510925	C	A	20306	14886	0.0673385	0.0551092	1.22191	0.221742	-0.10948	0.0810201	-1.35127	0.176609
rs10758379	9	36525669	T	C	18542	13608	0.0279795	0.0214145	1.30657	0.19136	-0.0530822	0.0317181	-1.67357	0.094216
rs426361	9	36525772	A	G	20374	14933	0.0139383	0.0162043	0.860158	0.389702	-0.0492127	0.0237232	-2.07446	0.038037
rs62541970	9	36527230	T	A	17869	13116	-0.0106521	0.0213955	-0.497866	0.618579	-0.0250901	0.0306451	-0.818731	0.41294
rs7029237	9	36530955	A	G	20366	14931	-0.0205799	0.0166491	-1.2361	0.216422	0.0381234	0.0239633	1.59091	0.11163
rs10972955	9	36539230	G	A	20333	14903	0.0310867	0.0335082	0.927735	0.353545	-0.0740342	0.0484252	-1.52884	0.126305
rs366887	9	36542368	G	A	20296	14879	-0.00205402	0.0177	-0.116046	0.907616	0.0137158	0.025404	0.539907	0.589261
rs329363	9	36556091	A	G	20398	14949	0.00872315	0.0264303	0.330043	0.741367	0.0221373	0.0381627	0.580078	0.561862
rs111257671	9	36571381	G	A	20206	14810	0.0264676	0.041234	0.641887	0.520947	0.0122001	0.0598887	0.203712	0.838578
rs77864761	9	36573934	T	C	20129	14763	-0.035321	0.0455282	-0.775805	0.437864	-0.00707988	0.0666893	-0.106162	0.915454
rs117944047	9	36575493	T	C	20363	14926	0.0519405	0.0510952	1.01654	0.309371	-0.0404418	0.0727344	-0.55602	0.578197
rs17479132	9	36575528	T	C	20352	14918	-0.0463622	0.036105	-1.28409	0.19911	0.0528385	0.0509216	1.03765	0.299435
rs78384805	9	36579738	A	G	20411	14960	-0.0368848	0.0346527	-1.06441	0.287142	-0.0185351	0.0514172	-0.360483	0.718486
rs114617403	9	36583642	G	A	20346	14913	0.101784	0.0903006	1.12717	0.259672	-0.286082	0.127799	-2.23854	0.0251861
rs117586242	9	36591968	G	T	20399	14951	-0.023761	0.0464705	-0.511313	0.609132	0.0309334	0.0667969	0.463096	0.643295
rs35142210	9	36607660	G	A	20383	14939	-0.0243966	0.17578	-0.13879	0.889616	0.0802002	0.235955	0.339896	0.733935
rs117524792	9	36632020	A	G	20331	14904	0.0246677	0.0624198	0.395191	0.692702	-0.0600602	0.0861329	-0.697297	0.485617
rs2246564	9	36638245	T	A	20137	14764	0.0090121	0.0256707	0.351066	0.725539	0.012519	0.0371125	0.337325	0.735872
rs72733431	9	36638678	C	T	20375	14933	0.0566525	0.0531052	1.0668	0.286064	-0.0902074	0.0760696	-1.18585	0.23568
rs78525396	9	36638879	C	G	20361	14926	-0.0542975	0.0608262	-0.892666	0.372036	0.0916553	0.085722	1.06922	0.284973
rs3780350	9	36639442	A	G	20154	14775	0.00115514	0.0207697	0.0556167	0.955647	-0.000907927	0.0293494	-0.0309351	0.975321
rs79480175	9	36644540	T	C	20359	14916	-0.144767	0.044945	-3.22097	0.00127756	0.182177	0.0627276	2.90426	0.00368127
rs72733440	9	36650657	T	C	19988	14651	-0.0328572	0.066658	-0.492922	0.622068	0.0445911	0.0983317	0.453477	0.650205
rs10973013	9	36655648	T	C	20343	14904	0.0126429	0.0255393	0.495037	0.620574	-0.000618216	0.0367972	-0.0168006	0.986596
rs72733443	9	36657220	G	C	20336	14906	-0.00939919	0.0243187	-0.3865	0.699126	-0.00354992	0.0345529	-0.102739	0.91817
rs56176668	9	36669341	G	A	20368	14929	-0.108638	0.319238	-0.340303	0.733628	-0.0261827	0.368778	-0.0709986	0.943399
rs117713820	9	36674897	G	A	20356	14923	-0.105726	0.162452	-0.650812	0.515168	0.215921	0.232695	0.927917	0.353451
rs79037597	9	36676813	G	A	20346	14916	-0.048704	0.0409315	-1.18989	0.234089	0.0464197	0.0576152	0.805685	0.420424
rs117674615	9	36678351	T	A	20355	14920	0.00596248	0.0635059	0.0938886	0.925198	-0.111401	0.0908956	-1.22559	0.220353
rs117754802	9	36691378	G	A	20142	14755	-0.0124144	0.074642	-0.166319	0.867906	0.0081428	0.104148	0.0781852	0.937681
rs56339616	9	36702887	C	A	20315	14895	-0.0230992	0.0186192	-1.24061	0.214749	0.0488345	0.0268941	1.81581	0.0694001
rs72733454	9	36703686	T	C	20374	14934	-0.0220196	0.0671278	-0.328025	0.742893	0.0386347	0.0993646	0.388818	0.697411
rs80055679	9	36705645	C	T	20068	14714	-0.0137317	0.0468136	-0.293326	0.769273	0.0291963	0.0650908	0.448548	0.653758
rs60970102	9	36708133	T	C	20374	14934	-0.0520679	0.0250338	-2.0799	0.0375346	0.108685	0.0358098	3.03506	0.00240484
rs10117534	9	36709347	A	G	20301	14883	0.00344721	0.0170566	0.202105	0.839835	-0.00792257	0.0244193	-0.324439	0.745606
rs12379827	9	36719751	A	G	20387	14944	-0.00964773	0.0264685	-0.364499	0.715486	0.00374816	0.0380234	0.0985749	0.921476
rs11792514	9	36722345	T	G	20352	14915	-0.0197705	0.017515	-1.12877	0.258993	0.0288028	0.0253239	1.13738	0.25538
rs10814432	9	36724049	C	T	20341	14909	-0.0191148	0.0158611	-1.20514	0.22815	0.0323498	0.0229008	1.41261	0.157771
rs10814433	9	36724055	C	T	20344	14909	-0.0137793	0.0225656	-0.610634	0.541442	0.0204338	0.0321453	0.63567	0.524991
rs1410009	9	36724515	G	C	20179	14792	-0.0277015	0.0192685	-1.43765	0.150532	0.0436011	0.0279145	1.56195	0.118299
rs7027082	9	36725673	C	T	20245	14842	0.0221441	0.016499	1.34214	0.179549	-0.00753219	0.023972	-0.314208	0.753363
rs12377676	9	36726248	G	A	20266	14858	-0.0425825	0.0160774	-2.64859	0.00808288	0.0424437	0.0232208	1.82783	0.0675749
rs12552072	9	36727388	C	T	20334	14902	0.021481	0.0187073	1.14827	0.250858	-0.0421853	0.0268453	-1.57142	0.116085
rs1887435	9	36727599	A	G	20404	14954	-0.00724982	0.045449	-0.159515	0.873263	0.0017381	0.0631679	0.0275156	0.978049
rs9792539	9	36727840	G	A	20295	14876	-0.00852624	0.0195781	-0.4355	0.6632	-0.0130663	0.0280561	-0.465719	0.641417
rs77350214	9	36728849	T	C	20262	14848	-0.0230479	0.0311141	-0.740753	0.458843	0.0583644	0.0453241	1.28771	0.197847
rs75326993	9	36729266	C	T	20373	14934	-0.0313366	0.0229121	-1.36769	0.17141	0.0417457	0.0330976	1.26129	0.207204
rs10973046	9	36732961	A	G	20310	14886	-0.00726947	0.0230573	-0.315279	0.75255	-0.00945554	0.0328788	-0.287588	0.773663
rs10814438	9	36734488	G	A	20312	14886	-0.0040197	0.0167731	-0.239652	0.8106	0.0161308	0.0244597	0.659484	0.509585
rs35579338	9	36739204	G	T	19870	14573	0.0229857	0.0204698	1.12291	0.261476	-0.0325038	0.0297423	-1.09285	0.274461
rs35757566	9	36741501	T	G	20227	14825	0.0205329	0.0203928	1.00687	0.313997	-0.0287962	0.0296514	-0.971159	0.331469
rs117049020	9	36741627	G	A	20349	14915	-0.0226915	0.0652028	-0.348014	0.72783	0.0915299	0.0936406	0.977459	0.328342
rs78849211	9	36742992	T	C	20307	14883	-0.00159841	0.0312251	-0.0511899	0.959174	0.00918196	0.0454537	0.202007	0.839911
rs118163537	9	36743104	T	C	20366	14927	0.0391265	0.0644819	0.606783	0.543995	-0.201192	0.0931948	-2.15883	0.0308635
rs1078600	9	36743759	A	G	19520	14314	0.00446346	0.0172471	0.258794	0.795794	0.00219046	0.0248394	0.0881849	0.92973
rs113451277	9	36746143	A	G	20399	14950	0.0737899	0.029577	2.49484	0.0126013	-0.125634	0.0422348	-2.97465	0.00293324
rs12156636	9	36746304	C	T	20301	14876	0.0142036	0.015935	0.891345	0.372744	-0.0291058	0.0230641	-1.26195	0.206967
rs17480929	9	36749215	T	C	20385	14941	-0.0571131	0.051363	-1.11195	0.266159	0.0811425	0.0752343	1.07853	0.280797
rs6476576	9	36750501	T	C	20024	14684	0.0195406	0.0161329	1.21123	0.225808	-0.0290304	0.0232682	-1.24764	0.212162
rs72733472	9	36752658	A	G	20385	14938	0.0141149	0.0351174	0.401935	0.687732	-0.0118797	0.0499238	-0.237958	0.811914
rs72733475	9	36753647	C	A	20386	14941	-0.0358191	0.0265713	-1.34804	0.177646	0.0269151	0.0388248	0.693247	0.488155
rs10973053	9	36754329	G	T	16253	11951	0.0461898	0.0228012	2.02576	0.0427896	-0.0354398	0.0329242	-1.07641	0.281745
rs1536544	9	36756622	G	A	20263	14858	-0.00381415	0.0165508	-0.230451	0.817741	0.0256772	0.0240326	1.06843	0.285326
rs73645833	9	36757234	T	C	19971	14654	-0.0596158	0.0415815	-1.43371	0.151655	0.023697	0.0614506	0.385626	0.699773
rs10973064	9	36765523	T	C	20292	14880	-0.00743747	0.0158825	-0.468281	0.639584	0.00907267	0.0229917	0.394606	0.693134
rs80349160	9	36770356	A	G	20226	14823	-0.0543585	0.0405169	-1.34163	0.179717	0.0784153	0.0603224	1.29994	0.193623
rs116926266	9	36772184	T	C	20404	14953	-0.0452995	0.0700087	-0.647056	0.517596	0.058308	0.103734	0.562089	0.574056
rs2768623	9	36783137	A	G	20316	14890	-0.00601799	0.0169045	-0.356	0.72184	0.0142069	0.0243649	0.583088	0.559834
rs10122407	9	36783454	T	C	20343	14909	-0.00169158	0.0201821	-0.0838156	0.933203	-5.45485e-05	0.0290654	-0.00187675	0.998503
rs10973075	9	36785184	G	A	18797	13796	-0.0237133	0.0276081	-0.858928	0.39038	0.028501	0.0399992	0.71254	0.476131
rs1176847	9	36787361	G	A	20267	14859	0.00604187	0.0162903	0.370888	0.710721	-0.0100386	0.0233001	-0.430838	0.666586
rs74786098	9	36787436	A	G	20287	14875	-0.00565393	0.027986	-0.202027	0.839896	0.0276482	0.0396452	0.697392	0.485558
rs116874651	9	36791966	C	T	20351	14915	0.0267021	0.0423509	0.630496	0.52837	-0.0253375	0.0597757	-0.423876	0.671656
rs117043124	9	36796719	G	A	20405	14957	-0.0432903	0.0545849	-0.793081	0.42773	0.130202	0.0763512	1.7053	0.0881376
rs7025042	9	36797397	G	A	20323	14897	0.00696522	0.0159514	0.436653	0.662363	0.000589954	0.0229187	0.0257411	0.979464
rs2025840	9	36801146	A	T	20278	14865	-0.0203024	0.0162194	-1.25174	0.210666	0.030678	0.0231393	1.3258	0.184907
rs79791727	9	36801459	T	C	20391	14944	0.00630203	0.042811	0.147206	0.882969	-0.0457997	0.0610236	-0.750524	0.452939
rs75592094	9	36801557	T	C	20344	14914	0.0859134	0.0395479	2.17239	0.0298264	-0.0577169	0.0561843	-1.02728	0.304289
rs80140886	9	36802263	C	A	20257	14848	-0.0287394	0.0319166	-0.900453	0.367879	0.0343654	0.0467558	0.734997	0.462341
rs12340833	9	36802626	T	G	20292	14874	-0.00269931	0.0188815	-0.142961	0.886321	0.0259221	0.0269165	0.963058	0.335519
rs62545864	9	36804773	T	C	20203	14802	-0.0142808	0.0282641	-0.505261	0.613375	-0.0111582	0.0404736	-0.275691	0.782785
rs117148883	9	36805173	T	C	20329	14900	-0.0857911	0.0638559	-1.34351	0.179107	0.084418	0.0960093	0.879269	0.379256
rs77024017	9	36807815	A	G	17666	13006	0.032938	0.0385681	0.854024	0.393092	-0.0516078	0.0545399	-0.946238	0.344027
rs10814455	9	36808003	T	C	20378	14938	-0.00695072	0.0175921	-0.395104	0.692766	0.0306316	0.0253121	1.21016	0.226219
rs116974449	9	36808623	A	G	20390	14943	-0.00263783	0.0507855	-0.0519407	0.958576	-0.0509235	0.0714293	-0.712923	0.475894
rs1327501	9	36809551	A	G	20256	14850	0.0071209	0.0159074	0.447648	0.654407	-0.0470857	0.0230644	-2.04149	0.041202
rs55658574	9	36809882	C	T	20390	14944	-0.00148936	0.0387254	-0.0384595	0.969321	0.00229165	0.0559114	0.0409872	0.967306
rs10973086	9	36810014	T	C	20360	14925	-0.0356588	0.0636923	-0.55986	0.575575	0.010754	0.095862	0.112183	0.910679
rs77466616	9	36816919	A	G	20172	14788	-0.0227234	0.0303897	-0.747732	0.454622	0.0201121	0.0429514	0.468253	0.639603
rs2851696	9	36819706	C	T	20364	14928	0.0268236	0.0160833	1.66779	0.0953573	0.00455112	0.0231355	0.196716	0.84405
rs62533219	9	36820671	A	G	20382	14936	0.0448016	0.0516426	0.867531	0.385651	-0.12841	0.0740669	-1.7337	0.0829714
rs12551395	9	36822354	G	A	20338	14907	-0.0117839	0.0167512	-0.703463	0.481767	0.0120972	0.0238364	0.507509	0.611798
rs117106711	9	36825250	T	C	20324	14893	0.150732	0.0736909	2.04547	0.0408089	-0.335013	0.107766	-3.10871	0.00187903
rs4880016	9	36825348	C	T	20324	14897	-0.0206295	0.0166384	-1.23987	0.215023	0.011725	0.0235577	0.497714	0.618685
rs11794134	9	36825946	A	G	20395	14946	-0.000785734	0.0409301	-0.019197	0.984684	0.0303898	0.0585001	0.519483	0.603424
rs77568694	9	36833895	C	T	19270	14134	-0.015479	0.109231	-0.141709	0.88731	0.123631	0.150897	0.819308	0.41261
rs77189997	9	36835898	T	C	20364	14923	-0.057651	0.0568519	-1.01406	0.310556	0.0108705	0.081702	0.13305	0.894154
rs41311422	9	36838301	A	C	20297	14875	-0.0153897	0.031836	-0.483404	0.628809	0.0384192	0.0455573	0.843317	0.399051
rs3780135	9	36840623	G	A	20362	14927	0.0113348	0.0356855	0.31763	0.750766	0.0474326	0.0506599	0.936294	0.349122
rs6476584	9	36842846	T	C	20332	14906	0.0101456	0.0409267	0.247897	0.804214	0.0405043	0.05818	0.696189	0.48631
rs62533249	9	36850353	T	G	20331	14905	-0.0241477	0.0213358	-1.13179	0.257722	0.00196089	0.0307079	0.0638563	0.949085
rs79861702	9	36851994	A	C	20342	14911	-0.00417102	0.0369017	-0.113031	0.910006	0.00806108	0.0519174	0.155267	0.876611
rs4326460	9	36852685	A	G	20319	14891	-0.0297316	0.0179709	-1.65442	0.0980412	0.00774827	0.0260344	0.297616	0.765996
rs4510947	9	36854541	T	C	19995	14661	0.00310122	0.0174502	0.177718	0.858944	-0.00802676	0.0253986	-0.316031	0.751979
rs10511934	9	36856268	T	C	20330	14901	-0.0301573	0.0213845	-1.41024	0.158469	-0.00479812	0.0310354	-0.154602	0.877135
rs10973106	9	36856350	T	C	20365	14924	-0.0726633	0.033638	-2.16016	0.0307604	0.0575374	0.0490857	1.17218	0.241123
rs2005154	9	36856828	C	T	20339	14910	-0.0233846	0.0223294	-1.04725	0.294982	0.05354	0.0318106	1.68309	0.0923585
rs78362088	9	36859723	T	C	20412	14960	0.138914	0.0714505	1.94419	0.0518723	-0.193836	0.102376	-1.89337	0.0583088
rs10973109	9	36861407	G	A	19738	14475	0.0259065	0.021191	1.22252	0.221509	-0.0287548	0.0303123	-0.948617	0.342815
rs75966320	9	36863527	A	G	16142	11832	-0.0211143	0.0870175	-0.242645	0.808281	0.111667	0.126039	0.885973	0.375632
rs73648157	9	36863606	C	T	20320	14897	0.0252581	0.0212199	1.19031	0.233926	-0.0527163	0.0304051	-1.7338	0.0829541
rs4289895	9	36864119	A	G	18499	13572	0.0301367	0.0175738	1.71487	0.0863699	-0.0354224	0.0256395	-1.38155	0.167108
rs117405347	9	36867191	G	A	20336	14907	-0.0123339	0.0587778	-0.209839	0.833793	0.0256199	0.0806947	0.317492	0.75087
rs75826743	9	36868560	G	A	19263	14124	-0.102762	0.0540624	-1.9008	0.0573283	0.0368701	0.0773939	0.476396	0.633792
rs4880023	9	36868848	T	G	20272	14854	0.0132482	0.0266396	0.497312	0.618969	-0.0118436	0.0387967	-0.305273	0.760158
rs76529023	9	36871254	C	A	20402	14951	-0.0729069	0.0370216	-1.96931	0.0489178	0.108697	0.0535574	2.02955	0.0424026
rs7027504	9	36873881	C	G	20330	14902	0.0570116	0.0341745	1.66825	0.0952656	-0.0375572	0.0487396	-0.77057	0.440962
rs12684931	9	36876541	T	C	19827	14537	-0.00586397	0.0287946	-0.203648	0.838628	-0.0448514	0.0407445	-1.1008	0.270985
rs4480200	9	36881343	C	G	20239	14833	0.0376018	0.028558	1.31668	0.187945	0.000540577	0.040793	0.0132517	0.989427
rs34810717	9	36882049	T	C	20295	14883	0.0154289	0.0582658	0.264803	0.791161	-0.0580603	0.0801579	-0.724324	0.468867
rs3780138	9	36885406	G	T	19989	14656	-0.00163334	0.0160515	-0.101757	0.91895	-0.0229555	0.023037	-0.99646	0.319027
rs10973118	9	36892411	G	A	20378	14935	-0.00794439	0.0186415	-0.426168	0.669985	0.0609403	0.0270223	2.25518	0.0241221
rs1573257	9	36896143	G	A	20332	14902	-0.0118921	0.0160418	-0.741321	0.458499	0.0442691	0.0234496	1.88784	0.0590471
rs61587051	9	36899411	T	C	20387	14944	-0.00953219	0.0662535	-0.143875	0.8856	0.0781156	0.0972723	0.803062	0.421939
rs10123925	9	36906843	C	T	20298	14881	-0.00761257	0.0179114	-0.425014	0.670827	0.0612814	0.0260852	2.34928	0.0188098
rs10973124	9	36909773	A	G	20307	14885	0.010173	0.0177813	0.57212	0.567241	-0.00287037	0.0256427	-0.111937	0.910874
rs35925778	9	36911647	C	T	20301	14880	-0.0207051	0.020418	-1.01406	0.310555	0.0753639	0.0295948	2.54652	0.0108802
rs78328491	9	36913290	T	C	20380	14933	-0.0272897	0.0505902	-0.539427	0.589592	-0.0421578	0.0702341	-0.600246	0.548342
rs4880037	9	36921921	C	A	20349	14913	0.000103899	0.017998	0.00577282	0.995394	0.0541877	0.026117	2.0748	0.0380047
rs10758416	9	36927558	C	T	20321	14900	-0.00975318	0.0159702	-0.610711	0.541391	0.0232974	0.0230792	1.00945	0.312758
rs4878669	9	36932342	C	T	20353	14917	0.00823492	0.028514	0.288802	0.772733	0.0339664	0.0409275	0.829916	0.406586
rs17392477	9	36934910	G	T	20290	14874	-0.0108364	0.0166529	-0.65072	0.515227	0.0110866	0.0242152	0.457837	0.64707
rs77771182	9	36936733	A	G	20399	14953	-0.011085	0.0517589	-0.214166	0.830418	-0.0088546	0.074837	-0.118318	0.905815
rs7047780	9	36941431	A	G	20265	14854	0.0258943	0.0190739	1.35757	0.174599	0.00270476	0.0272531	0.0992461	0.920943
rs10973134	9	36944788	T	C	20325	14897	-0.00864875	0.0167964	-0.514918	0.60661	-0.030886	0.0239451	-1.28987	0.197096
rs3758170	9	36947127	T	C	20245	14849	0.000390614	0.0194558	0.020077	0.983982	0.0338475	0.0277822	1.21831	0.223105
rs4407980	9	36952743	A	G	20343	14905	0.0191962	0.0185319	1.03585	0.300272	0.0115684	0.0267312	0.432768	0.665183
rs79854555	9	36956591	T	C	20302	14883	-0.0121795	0.0294456	-0.413628	0.679147	0.0520024	0.0429358	1.21116	0.225832
rs80152153	9	36960072	A	G	20383	14942	0.0357783	0.0516807	0.692296	0.488751	-0.0514495	0.0714984	-0.719589	0.471778
rs12552580	9	36961472	C	A	20145	14762	-0.0171615	0.0246976	-0.694865	0.48714	0.0186103	0.0354189	0.525434	0.599282
rs10973144	9	36968374	G	C	20008	14657	0.0105019	0.0168561	0.623032	0.533263	0.0235921	0.0243534	0.968739	0.332676
rs10121274	9	36968464	T	C	20328	14900	0.0180102	0.0184812	0.974519	0.329799	0.0253668	0.0268716	0.944002	0.345169
rs117517721	9	36970475	A	G	19915	14600	0.0772716	0.0760714	1.01578	0.309735	-0.0188346	0.109668	-0.171741	0.863641
rs58210769	9	36974535	A	G	20355	14920	0.00398325	0.0186847	0.213182	0.831185	0.0119637	0.0266776	0.448456	0.653824
rs118063708	9	36975340	T	C	20310	14880	-0.0502247	0.0334454	-1.50169	0.133177	-0.0495991	0.0483632	-1.02555	0.305102
rs1329575	9	36976563	A	C	20303	14879	0.00532169	0.0189994	0.280098	0.779403	0.0471175	0.0274561	1.7161	0.0861434
rs1536875	9	36978421	C	A	20378	14935	-0.00377227	0.0345745	-0.109106	0.913119	0.0132911	0.050559	0.262882	0.792641
rs11792886	9	36978610	T	C	20398	14952	0.0588585	0.0471641	1.24795	0.212048	0.0352446	0.0679382	0.518774	0.603918
rs3780168	9	36979365	A	C	20219	14815	0.0163175	0.0178552	0.91388	0.36078	0.0216331	0.0257943	0.838678	0.40165
rs1329574	9	36980176	A	C	16456	12094	0.0143982	0.0198332	0.725965	0.467861	0.0152374	0.0286949	0.531013	0.59541
rs10973152	9	36981244	C	A	20249	14841	-5.38581e-05	0.0165393	-0.00325637	0.997402	0.011315	0.0237632	0.476157	0.633963
rs112726374	9	36985873	T	C	20312	14892	-0.0440507	0.0402482	-1.09448	0.273746	0.125396	0.0578692	2.16688	0.0302437
rs10125775	9	36993071	T	C	20230	14827	-0.0260379	0.0161296	-1.61429	0.106464	0.0109644	0.0231131	0.474381	0.635228
rs191453573	9	36993744	A	G	20342	14910	-0.00851604	0.0221924	-0.383737	0.701173	-0.0201587	0.0318675	-0.632578	0.527009
rs944070	9	36995175	T	G	19745	14482	0.0187152	0.0188571	0.992471	0.320968	0.00381777	0.0272047	0.140335	0.888395
rs111894509	9	36995594	A	G	20390	14947	-0.028244	0.046217	-0.611117	0.541122	-0.0269138	0.0650336	-0.413844	0.678989
rs3758171	9	36997417	A	G	20323	14900	-0.012738	0.0179187	-0.710879	0.477159	0.0179189	0.0259416	0.69074	0.489729
rs7027070	9	36998856	A	C	19730	14466	-0.0121124	0.0180808	-0.669904	0.502919	0.0177759	0.0261172	0.680619	0.496113
rs1329573	9	36998993	G	A	20398	14952	0.0191462	0.0315824	0.606231	0.544362	0.0131108	0.044448	0.294969	0.768018
rs3824344	9	37000687	T	C	20370	14928	-0.00696257	0.0164512	-0.423225	0.672131	0.00738956	0.023454	0.315067	0.752711
rs7020413	9	37002115	G	A	14259	10522	-0.0126489	0.0208983	-0.605258	0.545008	0.009	0.0300207	0.299793	0.764335
rs12554596	9	37002142	G	A	20299	14882	-0.00175237	0.0193949	-0.0903524	0.928007	-0.040712	0.027523	-1.4792	0.139087
rs7032647	9	37008407	T	C	20212	14817	-0.00378245	0.0165287	-0.228842	0.818992	0.00900978	0.0236267	0.38134	0.702951
rs35021557	9	37014120	C	T	20111	14743	-0.0264358	0.0453718	-0.582648	0.56013	-0.0228397	0.064253	-0.355465	0.722241
rs76911274	9	37020314	T	C	20390	14942	0.0122408	0.0634456	0.192934	0.847011	-0.0384105	0.0911128	-0.421571	0.673338
rs62533713	9	37020516	A	G	20285	14865	0.00225193	0.0250444	0.0899173	0.928353	-0.020386	0.0353373	-0.576898	0.564008
rs79966958	9	37024435	T	C	20364	14927	0.0444474	0.0662279	0.671128	0.502139	0.0126706	0.0960541	0.131911	0.895054
rs13289473	9	37026453	A	G	20357	14918	-0.00925434	0.0418746	-0.221001	0.825091	-0.0299023	0.0593895	-0.503495	0.614616
rs6476610	9	37037835	G	A	20341	14911	-0.00866952	0.0279367	-0.310328	0.756312	-0.0227672	0.0397995	-0.572046	0.567291
rs1329568	9	37037976	T	G	20383	14941	-0.101671	0.106136	-0.957933	0.338097	0.0461348	0.154249	0.299093	0.764869
rs17485608	9	37040793	A	C	20353	14922	0.0532504	0.0282685	1.88374	0.0596004	-0.0358485	0.040736	-0.880019	0.378849
rs882654	9	37044024	G	A	20280	14864	0.00381128	0.0405048	0.0940946	0.925034	-0.0266305	0.0576375	-0.462034	0.644057
rs1411060	9	37046091	A	C	20395	14948	-0.00183238	0.0175759	-0.104255	0.916967	0.00449807	0.0251733	0.178684	0.858185
rs10973169	9	37049891	A	G	20251	14846	0.0196604	0.0505494	0.388934	0.697325	-0.0539608	0.0732832	-0.736333	0.461528
rs10973174	9	37053346	C	G	20329	14898	-0.00113901	0.0210554	-0.0540958	0.956859	-0.0148322	0.0303647	-0.488468	0.625219
rs117865892	9	37056389	A	G	20241	14835	-0.0494449	0.129203	-0.382691	0.701949	0.110058	0.189474	0.580861	0.561334
rs113910423	9	37060671	C	G	20308	14889	-0.0353673	0.0455545	-0.776375	0.437528	0.0122865	0.0651241	0.188662	0.850357
rs117400947	9	37075550	A	G	20394	14945	-0.0270508	0.0438929	-0.61629	0.537703	0.0605624	0.0625446	0.968307	0.332891
rs41278289	9	37088104	G	T	20204	14811	0.00855251	0.0521583	0.163972	0.869753	-0.0976127	0.0734969	-1.32812	0.184138
rs74947732	9	37090151	A	G	20352	14921	0.0221811	0.0447959	0.495159	0.620488	-0.0414305	0.0648279	-0.639084	0.522768
rs10758424	9	37100694	G	A	20355	14921	-0.0216569	0.0159098	-1.36123	0.17344	0.0320284	0.0229606	1.39493	0.163037
rs10973209	9	37104234	G	A	20293	14876	-0.00219015	0.020969	-0.104447	0.916814	-0.0132851	0.0301446	-0.440714	0.65942
rs117879712	9	37104799	G	A	19939	14622	-0.00385595	0.0726838	-0.053051	0.957691	0.0114975	0.0996754	0.115349	0.908168
rs117498013	9	37120412	G	A	20377	14933	0.00127256	0.0501258	0.0253874	0.979746	0.123171	0.0717535	1.71658	0.086056
rs80121798	9	37124176	A	G	20394	14948	-0.0274869	0.0409912	-0.670556	0.502504	0.0417752	0.0591895	0.705788	0.48032
rs34378401	9	37171213	T	C	20406	14955	0.063126	0.0764185	0.826057	0.408772	-0.131733	0.112142	-1.1747	0.240113
rs66505755	9	37201164	A	G	20350	14916	0.0241404	0.0636911	0.379024	0.70467	0.0873706	0.0950141	0.919554	0.357806
rs1472169	9	37209396	T	C	16446	12091	0.0100561	0.0180983	0.55564	0.578457	-0.0161922	0.0261172	-0.619984	0.535268
rs77706758	9	37219064	G	A	19549	14338	-0.0430013	0.0419348	-1.02543	0.305159	0.0679262	0.0603814	1.12495	0.26061
rs12000309	9	37230844	A	G	20258	14855	0.0108131	0.0162108	0.667033	0.504751	-0.017113	0.0235506	-0.726647	0.467442
rs17487823	9	37252585	C	A	19577	14362	-0.00535392	0.0232704	-0.230074	0.818034	0.0280091	0.0340375	0.822889	0.410571
rs67030159	9	37258794	A	G	20344	14913	-0.00832742	0.0241541	-0.344763	0.730273	0.0645912	0.0349936	1.8458	0.0649212
rs75955370	9	37260018	G	A	20329	14901	0.039772	0.0470814	0.84475	0.398251	0.0307649	0.0660571	0.465732	0.641407
rs72737776	9	37279578	G	A	20324	14895	-0.0709226	0.0382481	-1.85428	0.0636991	0.0133688	0.0544101	0.245704	0.805911
rs78418673	9	37288483	G	A	20222	14826	0.0182205	0.0313908	0.580441	0.561618	-0.012615	0.045408	-0.277814	0.781155
rs17488002	9	37294434	G	A	20102	14735	0.00477546	0.0379011	0.125998	0.899734	0.0327016	0.0545972	0.598961	0.549199
rs138176259	9	37304236	G	T	20348	14916	0.0761998	0.110101	0.69209	0.488881	-0.209345	0.161827	-1.29363	0.195792
rs17409989	9	37320849	G	A	20375	14934	0.0122797	0.0293933	0.417772	0.676114	-0.0443495	0.0418922	-1.05866	0.289755
rs45610231	9	37327046	C	T	19842	14533	-0.0651491	0.0429933	-1.51533	0.129689	-0.0168965	0.0606898	-0.278407	0.7807
rs72737787	9	37336741	A	G	20282	14860	0.00516985	0.0164578	0.314127	0.753424	-0.0176066	0.0240388	-0.732423	0.46391
rs10973302	9	37337021	T	C	19195	14075	0.0346658	0.0433453	0.79976	0.42385	-0.0466642	0.0607783	-0.767778	0.442619
rs117075062	9	37342210	A	G	20391	14944	-0.0439489	0.0715544	-0.614202	0.539082	0.0832981	0.101348	0.8219	0.411134
rs7846944	9	37343115	G	A	16437	12082	-0.0196585	0.0177194	-1.10943	0.267244	0.0318974	0.0254992	1.25092	0.210964
rs80285509	9	37343407	G	A	20343	14915	-0.0788812	0.0304233	-2.59279	0.00952018	0.1044	0.0438447	2.38114	0.0172591
rs2768654	9	37378628	G	A	18619	13672	-0.0287717	0.0288608	-0.996915	0.318806	0.108328	0.0414694	2.61225	0.00899488
rs4300087	9	37380873	A	G	20358	14923	-0.0183606	0.0191341	-0.959574	0.337269	0.00783173	0.0277396	0.28233	0.77769
rs10814525	9	37389813	C	T	20336	14905	-0.00112997	0.0165721	-0.0681851	0.945638	0.0222471	0.0238361	0.933335	0.350647
rs10814527	9	37389927	G	A	20362	14925	-0.0025009	0.0165793	-0.150845	0.880098	0.0231153	0.0238844	0.967796	0.333146
rs751030	9	37391109	T	C	20327	14902	-0.00513767	0.0191753	-0.267932	0.788752	-0.00873634	0.0279951	-0.312067	0.75499
rs308493	9	37392533	A	G	20281	14867	-0.0198196	0.0184852	-1.07218	0.283637	0.0230779	0.0267131	0.863919	0.387632
rs79277185	9	37392601	G	T	20317	14892	-0.0756667	0.0774258	-0.977279	0.328431	-0.0360394	0.108699	-0.331553	0.740227
rs12553453	9	37395151	C	A	20292	14874	-0.00662802	0.0159785	-0.414808	0.678282	-0.00357554	0.0231371	-0.154537	0.877186
rs74720267	9	37395320	A	C	20341	14912	-0.0162838	0.0542732	-0.300034	0.764151	0.0495805	0.0765617	0.64759	0.51725
rs62533850	9	37395943	G	A	20379	14937	-0.00294431	0.0530496	-0.0555011	0.955739	-0.0373132	0.0758929	-0.491656	0.622962
rs77667955	9	37399907	G	C	19267	14142	0.061807	0.050408	1.22614	0.220148	-0.0353871	0.0707793	-0.499964	0.6171
rs34726045	9	37401441	G	A	20356	14920	0.0256384	0.0163325	1.56978	0.116467	-0.0131346	0.0232482	-0.564974	0.572092
rs68060045	9	37403046	T	C	20364	14928	-0.0186845	0.0179198	-1.04267	0.297101	0.0371851	0.0260382	1.4281	0.153264
rs77586138	9	37403446	A	G	20377	14935	-0.067476	0.0610524	-1.10522	0.269066	0.0881711	0.0893029	0.987327	0.323482
rs116903307	9	37404699	A	G	20251	14847	-0.00258819	0.0663002	-0.0390374	0.968861	0.0548029	0.0918346	0.596757	0.55067
rs117346146	9	37404724	A	G	18754	13773	-0.00409114	0.0699063	-0.0585232	0.953332	-0.0917434	0.104657	-0.876607	0.3807
rs4878686	9	37406487	A	G	20297	14868	-0.0339706	0.0192595	-1.76383	0.0777598	0.0291494	0.0279418	1.04322	0.296848
rs1571231	9	37411834	A	G	20342	14905	0.0313484	0.0215853	1.4523	0.146418	-0.0781078	0.0312001	-2.50345	0.0122989
rs10973324	9	37413802	A	G	20344	14910	0.084823	0.04253	1.99443	0.0461054	-0.148743	0.0606792	-2.4513	0.014234
rs79745308	9	37414149	A	G	19984	14650	0.0396185	0.0680029	0.5826	0.560162	0.0431699	0.0943038	0.457774	0.647115
rs78924091	9	37414682	A	G	20383	14939	-0.0183277	0.0465617	-0.393623	0.69386	0.0140101	0.0688728	0.20342	0.838807
rs7856656	9	37421065	T	C	20240	14837	-0.00523326	0.0167634	-0.312183	0.754901	0.0195737	0.0240382	0.814276	0.415487
rs4472607	9	37421768	T	C	20211	14817	-0.00562573	0.016384	-0.343368	0.731322	0.0122329	0.0234698	0.521217	0.602215
rs35292277	9	37422276	T	C	20364	14926	-0.0669991	0.04545	-1.47413	0.140447	0.156506	0.0666183	2.3493	0.018809
rs147185003	9	37422763	T	C	20408	14956	0.145746	0.218895	0.665826	0.505522	-0.559853	0.338567	-1.6536	0.0982094
rs2768659	9	37426152	A	G	20336	14902	0.0205163	0.0168712	1.21605	0.223965	-0.0340474	0.0243729	-1.39693	0.162433
rs41303225	9	37428578	T	C	20402	14953	0.103362	0.0643552	1.60612	0.108249	-0.116813	0.0914567	-1.27725	0.201513
rs56401536	9	37430652	A	G	20375	14936	-0.239635	0.418142	-0.573093	0.566581	0.208917	0.6056	0.344975	0.730113
rs12552734	9	37433984	A	G	20297	14877	-0.0133762	0.0644012	-0.207701	0.835463	0.156608	0.0902263	1.73573	0.0826121
rs17411423	9	37434926	T	G	20322	14895	0.0317217	0.0364319	0.870712	0.383912	-0.0415915	0.0512701	-0.811223	0.417238
rs2840246	9	37438526	T	C	20249	14843	0.0316054	0.0257441	1.22768	0.219568	-0.0475362	0.0373471	-1.27282	0.203081
rs17502738	9	37441650	C	T	20306	14882	0.0185825	0.0193657	0.959559	0.337277	-0.00534658	0.0278622	-0.191893	0.847826
rs144872899	9	37442329	T	C	20415	14963	0.051168	0.193108	0.264971	0.791032	-0.0692467	0.268593	-0.257812	0.796552
rs11789963	9	37448509	C	T	20191	14807	0.023011	0.0271144	0.848661	0.39607	-0.0558505	0.0382592	-1.45979	0.144348
rs4878691	9	37449423	A	G	20304	14887	-0.0228631	0.0193323	-1.18264	0.236953	0.0473444	0.0278144	1.70215	0.0887271
rs309444	9	37454874	A	G	20227	14837	0.0213997	0.02304	0.928805	0.35299	-0.0655325	0.0331274	-1.9782	0.0479065
rs74322164	9	37457802	T	G	20296	14873	0.0221331	0.0616078	0.359259	0.719401	-0.00252932	0.0888706	-0.0284607	0.977295
rs10973346	9	37458143	C	T	20382	14937	0.0146673	0.0700544	0.20937	0.834159	0.0886015	0.103218	0.858391	0.390677
rs7049017	9	37464909	C	T	20349	14916	-0.0309248	0.0228895	-1.35105	0.17668	0.0350246	0.0324982	1.07774	0.28115
rs913280	9	37483309	C	T	20112	14735	-0.0107411	0.0176628	-0.60812	0.543108	0.0238703	0.0254365	0.938428	0.348025
rs80079360	9	37483800	A	T	20216	14819	-0.0151533	0.0443646	-0.341563	0.73268	-0.0427235	0.0643975	-0.663435	0.507052
rs1571234	9	37486603	A	G	20222	14827	-0.01323	0.0160417	-0.824727	0.409527	0.0270734	0.0231632	1.16881	0.242479
rs10973367	9	37491912	C	T	20327	14899	-0.0221605	0.034636	-0.639813	0.522294	0.127092	0.0502768	2.52785	0.0114765
rs3739575	9	37492721	A	G	20372	14932	0.0295493	0.0252519	1.17018	0.241929	-0.0272029	0.0354792	-0.766727	0.443244
rs3739574	9	37492866	A	G	20377	14933	-0.0104813	0.0187426	-0.559224	0.576009	-0.00919627	0.0270363	-0.340145	0.733747
rs41313768	9	37498440	T	C	17641	12946	0.0656889	0.0405691	1.61918	0.105408	-0.0806023	0.0591845	-1.36188	0.173235
rs7867180	9	37501807	A	G	20383	14936	-0.138502	0.400972	-0.345415	0.729783	-0.37426	0.569144	-0.657584	0.510806
rs10814571	9	37503087	A	G	20368	14928	-0.0110098	0.0187309	-0.587787	0.556675	-0.00882488	0.0270354	-0.326419	0.744107
rs11794762	9	37506966	A	G	20136	14763	0.00891171	0.0237708	0.374901	0.707734	0.0454807	0.0342106	1.32943	0.183706
rs10973387	9	37512734	A	G	20326	14891	0.00731775	0.0169	0.433002	0.665013	-0.0253736	0.0244375	-1.03831	0.299126
rs117532952	9	37515315	T	G	20344	14915	-0.035886	0.0545058	-0.658388	0.510289	0.0885898	0.0775362	1.14256	0.253221
rs7865834	9	37518761	G	A	20299	14879	0.0293788	0.0215986	1.36022	0.173761	-0.0343586	0.0306103	-1.12245	0.261671
rs72739667	9	37525484	T	C	20348	14913	0.0563643	0.0636042	0.886173	0.375525	-0.192606	0.0900468	-2.13895	0.0324399
rs10973396	9	37528290	A	C	20377	14937	-0.0160753	0.0204389	-0.786505	0.431572	-0.0123961	0.0292722	-0.423476	0.671948
rs2182746	9	37531193	T	C	20239	14839	0.0303692	0.0336253	0.903164	0.366439	0.00156491	0.0487434	0.0321051	0.974388
rs7048273	9	37538385	G	A	20377	14933	0.00505924	0.0163775	0.308914	0.757387	-0.012731	0.023616	-0.539081	0.589831
rs13285217	9	37557157	T	C	20361	14923	0.00640363	0.0207711	0.308296	0.757857	-0.0162328	0.0299353	-0.542261	0.587638
rs16934282	9	37557191	G	T	20337	14904	-0.00458014	0.0197808	-0.231545	0.816891	-0.0211157	0.0284544	-0.74209	0.458033
rs7039920	9	37557720	C	T	17861	13123	0.00230278	0.0169492	0.135864	0.891929	-0.0097655	0.0246213	-0.396628	0.691641
rs13298743	9	37561688	G	A	20354	14922	0.00695713	0.0207819	0.334769	0.7378	-0.0168087	0.0298704	-0.56272	0.573625
rs10758440	9	37573330	C	A	20230	14823	-0.0116145	0.0184024	-0.631138	0.52795	-0.0232986	0.0267359	-0.871433	0.383518
rs77279613	9	37573854	A	G	20391	14948	-0.0235007	0.048544	-0.484111	0.628307	0.0733431	0.0695422	1.05466	0.291582
rs77747293	9	37574338	A	C	19479	14280	0.00714244	0.0849698	0.0840586	0.93301	0.206071	0.118944	1.73251	0.0831827
rs10758441	9	37574565	T	C	20305	14879	-0.00695858	0.0166925	-0.416869	0.676774	0.0196476	0.0242856	0.80902	0.418504
rs77911647	9	37580543	C	T	20380	14934	0.0436085	0.0568335	0.767302	0.442902	-0.0211113	0.0827967	-0.254978	0.79874
rs76924305	9	37586010	A	G	20340	14906	0.250613	0.0777142	3.2248	0.00126061	-0.278013	0.108604	-2.55987	0.0104712
rs4621903	9	37587742	T	C	20388	14945	-0.00945202	0.0214232	-0.441204	0.659065	0.0242031	0.0308194	0.78532	0.432266
rs7021977	9	37592452	A	G	20324	14892	-0.00958119	0.0214452	-0.446777	0.655036	0.0268602	0.0309175	0.868771	0.384972
rs34218298	9	37601676	A	G	19259	14131	-0.0443616	0.0251392	-1.76464	0.0776246	0.0520812	0.0358228	1.45386	0.145986
rs13296354	9	37603519	C	A	20371	14928	-0.0177959	0.0222012	-0.801575	0.422799	0.0241841	0.0319443	0.75707	0.449008
rs116886200	9	37606796	T	C	20399	14951	-0.0145633	0.0375254	-0.38809	0.697949	-0.0484729	0.0548892	-0.883104	0.37718
rs10973438	9	37615548	G	A	20324	14895	-0.0109833	0.0197862	-0.555097	0.578828	-0.042009	0.0287313	-1.46214	0.143704
rs78799824	9	37616665	C	T	20372	14928	0.00529854	0.0386751	0.137001	0.89103	0.019237	0.0561382	0.342672	0.731845
rs10117149	9	37627680	G	A	20316	14887	0.0241712	0.0167967	1.43904	0.150138	-0.00583101	0.0244613	-0.238377	0.811589
rs999988	9	37635299	T	C	20326	14902	-0.00258917	0.0196483	-0.131776	0.895162	-0.0209238	0.0284846	-0.734565	0.462605
rs9919069	9	37638972	T	C	16462	12099	-0.00383137	0.0175564	-0.218232	0.827249	-0.015782	0.0255301	-0.618172	0.536462
rs143730174	9	37644176	C	A	20395	14951	-0.00201642	0.0612391	-0.032927	0.973733	0.144794	0.0855241	1.69302	0.0904511
rs62534439	9	37644719	T	C	20336	14906	0.0192621	0.0234563	0.821193	0.411536	0.0486998	0.0336986	1.44516	0.148414
rs7021824	9	37650203	T	C	20336	14905	0.00252681	0.0211159	0.119664	0.904749	-0.0302136	0.0307368	-0.982978	0.325618
rs55922714	9	37652993	T	C	20390	14943	-0.0464835	0.0511741	-0.908342	0.363698	-0.0466956	0.0739869	-0.631134	0.527953
rs117931606	9	37658679	T	C	20359	14922	0.0245778	0.0349179	0.703876	0.48151	-0.0846922	0.0509008	-1.66387	0.0961388
rs7032753	9	37661534	C	T	20286	14872	0.0202912	0.0181054	1.12073	0.262404	-0.0385087	0.0261018	-1.47532	0.140125
rs118004452	9	37661636	T	C	20341	14905	-0.0412987	0.0414064	-0.997398	0.318571	0.0538652	0.0586235	0.918832	0.358183
rs2057645	9	37663562	A	C	20367	14928	-0.00836526	0.0157466	-0.531241	0.595252	0.00418306	0.0229278	0.182445	0.855234
rs12342575	9	37664832	T	G	20045	14694	-0.000209112	0.0280458	-0.00745607	0.994051	-0.014629	0.040224	-0.363688	0.716091
rs4463517	9	37667994	T	C	20378	14935	-0.0466891	0.0319684	-1.46048	0.144159	0.0187429	0.0455846	0.411168	0.680949
rs117464547	9	37669630	A	C	20390	14946	-0.0353622	0.0572446	-0.617738	0.536748	0.0312115	0.0850615	0.366929	0.713672
rs728911	9	37678932	C	T	20327	14899	0.0133505	0.022955	0.581592	0.560842	0.0273065	0.0330159	0.827069	0.408198
rs16934375	9	37680762	G	A	20358	14924	0.0549876	0.0516952	1.06369	0.28747	-0.0432515	0.0744871	-0.580657	0.561472
rs11793681	9	37680772	A	G	20331	14907	-0.0116218	0.0216989	-0.535595	0.592239	0.0167023	0.0316057	0.528458	0.597181
rs76155273	9	37683158	C	T	20332	14901	-0.0937579	0.0660339	-1.41985	0.155652	0.12659	0.0915072	1.38339	0.166546
rs13302352	9	37683465	C	T	20381	14937	0.00520991	0.0159999	0.325621	0.744711	0.0171369	0.0230325	0.744033	0.456857
rs117372585	9	37683598	A	G	20366	14926	-0.0479482	0.0702561	-0.682477	0.494938	0.192352	0.100952	1.90539	0.0567299
rs3747539	9	37692654	C	A	20172	14787	-0.0178016	0.0202791	-0.87783	0.380036	0.004448	0.0297822	0.149351	0.881276
rs2182319	9	37699237	C	T	20334	14909	0.0153838	0.0161435	0.952942	0.340619	-0.0290428	0.0233992	-1.24119	0.214535
rs79509826	9	37699670	T	G	20342	14907	-0.0729476	0.0465985	-1.56545	0.117478	0.0922814	0.0667813	1.38184	0.16702
rs10973500	9	37703523	A	G	20305	14882	-0.0241059	0.0175927	-1.37022	0.170619	0.0469631	0.0253266	1.8543	0.0636964
rs2296556	9	37707441	A	G	20394	14945	0.17575	0.10215	1.72052	0.0853389	-0.116177	0.145276	-0.799701	0.423884
rs72724132	9	37709017	A	G	20353	14920	0.035324	0.0627481	0.562949	0.573469	-0.223613	0.0908039	-2.46259	0.0137939
rs10511943	9	37709237	T	C	20264	14861	0.0327938	0.0179786	1.82405	0.0681452	-0.0344275	0.0258362	-1.33253	0.182687
rs140966026	9	37711382	A	G	19653	14390	0.180566	0.265568	0.679925	0.496552	0.273905	0.42048	0.65141	0.514782
rs116948592	9	37715483	A	G	20396	14947	0.0211118	0.0418311	0.504692	0.613775	-0.0216951	0.0607933	-0.356867	0.721192
rs10758453	9	37716237	C	A	20300	14881	-0.00281993	0.0171029	-0.164881	0.869038	-0.00361152	0.0248951	-0.145069	0.884656
rs41305325	9	37718894	C	G	20372	14932	-0.0114223	0.0607163	-0.188126	0.850778	0.0235505	0.0857197	0.274739	0.783517
rs10738987	9	37720912	C	T	20243	14838	-0.0367703	0.0158907	-2.31396	0.0206701	0.0411762	0.0231944	1.77526	0.0758544
rs62533907	9	37723293	T	C	20386	14944	-0.0819976	0.0563922	-1.45406	0.145929	0.118056	0.0808126	1.46086	0.144053
rs72724140	9	37725713	A	C	20315	14889	-0.028266	0.0207324	-1.36337	0.172765	0.0130004	0.0303209	0.42876	0.668098
rs10117662	9	37728455	C	G	20321	14900	-0.0187101	0.0184685	-1.01308	0.31102	0.0300872	0.0266093	1.1307	0.258181
rs1359590	9	37729786	T	C	20365	14926	-0.0324076	0.0195887	-1.6544	0.0980465	0.0178197	0.0285861	0.623368	0.533043
rs2274324	9	37731007	T	C	20404	14955	0.039367	0.049111	0.801593	0.422788	0.0230551	0.069251	0.332921	0.739194
rs2274323	9	37731177	G	T	20331	14903	-0.0245113	0.0185175	-1.32368	0.185609	0.0412897	0.0267199	1.54528	0.122279
rs140800271	9	37733752	A	G	20393	14946	0.141193	0.123794	1.14055	0.254057	-0.0625584	0.173449	-0.360674	0.718343
rs80349760	9	37735095	G	A	20410	14959	0.0678293	0.0344631	1.96817	0.0490481	-0.0411383	0.049036	-0.83894	0.401503
rs10814614	9	37735123	G	A	20390	14945	-0.00750476	0.0223616	-0.335609	0.737166	0.0288398	0.0319943	0.901404	0.367374
rs72724146	9	37735991	A	C	20219	14819	0.0266893	0.0191512	1.39361	0.163436	-0.0147212	0.0279934	-0.525882	0.598971
rs145208809	9	37740594	A	G	20412	14959	-0.195088	0.176725	-1.10391	0.269634	0.311879	0.235303	1.32543	0.185028
rs17508250	9	37743249	G	A	20284	14860	0.0422789	0.0199588	2.1183	0.0341494	-0.0219094	0.0291397	-0.751877	0.452125
rs2057646	9	37747163	A	G	20351	14917	-0.0501664	0.0366306	-1.36952	0.170837	0.00837229	0.0529129	0.158228	0.874277
rs10814616	9	37749599	G	C	20389	14947	-0.036215	0.0200258	-1.80841	0.070542	0.0274582	0.0289721	0.947746	0.343259
rs10973520	9	37751219	T	C	20371	14934	0.00640945	0.0158836	0.403526	0.686561	-0.0126567	0.0231284	-0.547238	0.584215
rs76122845	9	37751539	A	G	20351	14916	0.0382194	0.0393582	0.971066	0.331515	-0.0228093	0.0555835	-0.410362	0.681541
rs10114403	9	37754926	C	G	20295	14878	-0.00651566	0.0166387	-0.391597	0.695356	0.0239027	0.0242091	0.987343	0.323474
rs17515112	9	37754982	C	A	20281	14866	0.0330711	0.0206691	1.60003	0.109592	-0.0296631	0.0301498	-0.983857	0.325186
rs10973536	9	37774375	G	A	20321	14891	-0.047597	0.0202677	-2.34842	0.0188533	0.0742257	0.0293463	2.5293	0.0114289
rs200754365	9	37777620	A	C	20420	14966	0.148069	0.147309	1.00516	0.31482	-0.165903	0.201938	-0.821551	0.411332
rs117790370	9	37778206	C	A	16962	12457	0.0241993	0.0595307	0.406502	0.684374	0.0563115	0.0861642	0.653538	0.51341
rs13294227	9	37782708	T	C	20345	14912	-0.0536401	0.0611306	-0.877468	0.380232	0.141221	0.0840326	1.68055	0.0928497
rs10973541	9	37782925	G	A	20324	14896	0.0103729	0.0159278	0.651245	0.514888	-0.0290954	0.0231678	-1.25585	0.209169
rs10973542	9	37782967	G	C	20361	14925	-0.00453108	0.0166023	-0.272919	0.784915	0.0213534	0.0241553	0.884007	0.376693
rs10973547	9	37789503	G	A	20317	14888	0.00717799	0.0158142	0.453895	0.649905	-0.00287722	0.023104	-0.124533	0.900893
rs10973549	9	37790924	G	A	20357	14925	0.00907403	0.0157934	0.574546	0.565599	-0.00538322	0.0230652	-0.233392	0.815457
rs7049161	9	37799238	C	A	20317	14896	0.0359678	0.0206977	1.73777	0.0822517	-0.0357854	0.0300881	-1.18936	0.2343
rs1998586	9	37799265	T	G	20351	14913	-0.0298022	0.0360137	-0.827525	0.407939	-0.0155677	0.0518279	-0.300374	0.763892
rs35636110	9	37805193	A	G	19261	14128	-0.0735138	0.0658416	-1.11653	0.264197	0.0464459	0.0944145	0.491937	0.622764
rs62539390	9	37814015	G	A	19752	14479	0.00758114	0.02149	0.352776	0.724256	-0.00548565	0.0312159	-0.175732	0.860504
rs10814625	9	37814051	C	T	20249	14841	-0.0103575	0.020895	-0.495695	0.62011	0.0121457	0.0299275	0.405838	0.684862
rs3928268	9	37826285	A	G	20332	14904	0.0389895	0.020649	1.88821	0.0589983	-0.0378929	0.0300645	-1.26039	0.207529
rs16934508	9	37858861	G	C	20386	14942	0.0369019	0.0206428	1.78764	0.0738342	-0.0359512	0.0300699	-1.19559	0.231857
rs79865072	9	37858960	T	C	20128	14755	-0.00518934	0.0274884	-0.188783	0.850263	-0.00616979	0.039541	-0.156035	0.876005
rs41278315	9	37862659	A	G	20348	14917	0.16136	0.0711403	2.26819	0.0233174	-0.0852324	0.0987384	-0.863215	0.38802
rs41278319	9	37879705	C	T	20345	14906	0.0302943	0.0215932	1.40296	0.16063	-0.0179315	0.031304	-0.572819	0.566767
rs41278321	9	37879748	A	G	20356	14922	0.150824	0.0803266	1.87763	0.0604313	-0.13505	0.1119	-1.20688	0.22748
rs13301095	9	37901666	C	T	20197	14817	-0.0133737	0.0212071	-0.630622	0.528287	0.0189062	0.0304482	0.620931	0.534645
rs112715235	9	37905956	A	G	20401	14952	-0.105265	0.0684226	-1.53845	0.123939	0.075877	0.0993453	0.763771	0.445004
rs76224645	9	37911926	A	G	20382	14940	-0.122789	0.0561095	-2.18837	0.0286424	0.174375	0.0807519	2.15939	0.03082
rs78852417	9	37915131	C	A	20271	14863	-0.190392	0.0771073	-2.46919	0.013542	0.160458	0.110982	1.4458	0.148234
rs3747547	9	37916408	C	T	20314	14894	0.0440404	0.0249885	1.76242	0.077998	-0.0578574	0.0356042	-1.62502	0.104159
rs78223736	9	37923548	C	T	20377	14937	-0.0208433	0.0372135	-0.5601	0.575411	-0.0273947	0.0543085	-0.504427	0.613961
rs117602322	9	37927528	A	G	20362	14921	-0.111132	0.0758227	-1.46569	0.142734	0.184951	0.116073	1.59341	0.111068
rs776023	9	37934140	T	C	20291	14874	-0.00716533	0.0158012	-0.453466	0.650213	-0.00228377	0.0230873	-0.0989188	0.921203
rs749632	9	37937943	A	C	20287	14864	-0.00317043	0.0206433	-0.153582	0.877939	-0.00164149	0.0294991	-0.0556455	0.955624
rs17516635	9	37938553	A	G	20384	14940	-0.108763	0.0556238	-1.95533	0.0505442	0.0812361	0.0810453	1.00235	0.316173
rs10973617	9	37941771	G	A	20297	14874	-0.0167432	0.0492712	-0.339818	0.733994	-0.0608294	0.0685522	-0.887345	0.374893
rs735740	9	37944427	A	G	20338	14907	0.0302823	0.0238634	1.26898	0.204447	-0.0403867	0.034163	-1.18218	0.237136
rs72724200	9	37952144	A	G	20312	14889	0.0527323	0.025229	2.09014	0.0366048	-0.0516428	0.0359404	-1.4369	0.150746
rs77974843	9	37966523	G	C	20152	14774	-0.0129546	0.0268788	-0.481964	0.629831	-0.0128867	0.0392876	-0.328009	0.742905
rs2266015	9	37981628	T	C	20325	14899	-0.0285713	0.0159803	-1.78791	0.0737909	0.0250156	0.0230439	1.08556	0.277674
rs117138276	9	37983399	A	G	20366	14926	0.0735658	0.0593542	1.23944	0.215184	-0.0360912	0.0839675	-0.429824	0.667324
rs10465085	9	37984109	A	G	20403	14953	0.0571039	0.0524052	1.08966	0.275863	0.0692245	0.0738194	0.937754	0.348371
rs12377918	9	37987408	C	T	20333	14902	-0.0782169	0.0264941	-2.95224	0.00315478	0.101408	0.0380576	2.66459	0.00770812
rs116984046	9	37996122	T	C	20374	14932	-0.036277	0.0567867	-0.638829	0.522934	0.0188213	0.0791073	0.237922	0.811942
rs7036516	9	38009406	T	C	20334	14905	-0.0282014	0.0159375	-1.7695	0.0768102	0.0292917	0.0230463	1.27099	0.203731
rs7047952	9	38015646	C	G	20369	14928	-0.00527068	0.0263543	-0.199993	0.841486	0.0163654	0.0377603	0.433404	0.664721
rs4878740	9	38021889	T	C	20268	14854	-0.00733934	0.0173393	-0.423278	0.672093	-0.00695205	0.0253587	-0.274149	0.78397
rs78883909	9	38023906	G	A	20228	14828	-0.0508819	0.040465	-1.25743	0.208598	0.0126961	0.0581938	0.218169	0.827298
rs10973642	9	38025982	C	G	20277	14866	-0.0369988	0.0197311	-1.87515	0.0607726	0.0557633	0.0283796	1.96491	0.0494252
rs79094619	9	38039113	T	C	20352	14923	0.00753464	0.0580718	0.129747	0.896767	-0.175072	0.0828816	-2.11232	0.0346594
rs7873102	9	38041142	T	G	20246	14841	0.0105473	0.016145	0.653286	0.513572	-0.00750449	0.0233646	-0.321191	0.748066
rs73646139	9	38043419	C	T	18173	13379	0.152571	0.067025	2.27633	0.0228265	-0.208119	0.0961461	-2.16461	0.0304176
rs78466070	9	38047898	A	G	19197	14103	-0.04616	0.0395739	-1.16643	0.243442	0.0248627	0.058116	0.427812	0.668788
rs116977943	9	38053972	A	G	20378	14937	-0.137505	0.0469915	-2.92616	0.00343176	0.19915	0.0682937	2.91608	0.00354457
rs199974314	9	38068162	C	G	19301	14157	0.0214087	0.106066	0.201844	0.840038	-0.0181204	0.160499	-0.1129	0.91011
rs147813967	9	38068330	C	T	19932	14619	0.0471265	0.0749116	0.629095	0.529287	-0.0423443	0.110682	-0.382576	0.702034
rs76494970	9	38071490	A	G	20348	14917	-0.0286738	0.0338567	-0.846918	0.397041	0.0242972	0.0490871	0.494982	0.620613
rs1928251	9	38074715	C	T	19967	14638	0.0221802	0.0543946	0.407765	0.683446	-0.0251835	0.0779987	-0.322871	0.746793
rs78670645	9	38079463	T	C	20402	14953	0.00987643	0.0557599	0.177124	0.859411	-0.102009	0.0780738	-1.30657	0.19136
rs78797545	9	38081334	A	T	16641	12212	-0.0600624	0.0471845	-1.27293	0.203044	0.0719146	0.0693074	1.03762	0.299448
rs7037490	9	38085784	A	G	20295	14876	0.025486	0.0209303	1.21766	0.223352	-0.0161607	0.0300083	-0.538541	0.590204
rs7018923	9	38088027	T	C	20292	14876	0.035196	0.0231176	1.52247	0.12789	-0.0447466	0.0329255	-1.35902	0.174139
rs79569629	9	38091431	G	A	19199	14071	0.0871905	0.0491388	1.77437	0.0760016	-0.0934538	0.0694915	-1.34482	0.178683
rs62536905	9	38100662	G	C	20231	14832	-0.0218146	0.0207485	-1.05138	0.293083	0.0387867	0.0303726	1.27703	0.201591
rs10814656	9	38108957	C	T	20311	14884	0.0237009	0.0208438	1.13707	0.255508	-0.0248632	0.0300965	-0.826115	0.408739
rs75196982	9	38110302	C	G	20318	14899	-0.0664481	0.0412851	-1.60949	0.107509	0.0649808	0.059425	1.09349	0.274178
rs7043721	9	38132731	A	G	18419	13520	0.0127303	0.0169183	0.752458	0.451776	-0.0167705	0.0243654	-0.688291	0.49127
rs12376148	9	38141070	C	T	19101	14005	-0.0236294	0.0201056	-1.17526	0.239889	0.0252049	0.0288533	0.873554	0.382361
rs72727708	9	38144007	T	C	20336	14905	-0.0052789	0.0568821	-0.0928041	0.926059	-0.125921	0.0796812	-1.58031	0.114035
rs1001959	9	38151190	C	T	20318	14891	0.0279524	0.0161247	1.73352	0.0830036	-0.0405551	0.0232751	-1.74243	0.0814341
rs72727714	9	38156014	A	G	19983	14662	0.106119	0.0561768	1.88902	0.0588886	-0.181218	0.0809823	-2.23775	0.0252375
rs59202571	9	38157070	T	C	20400	14950	-0.10974	0.0721541	-1.52092	0.128281	0.0517948	0.106721	0.48533	0.627442
rs17441893	9	38163084	T	C	20356	14920	-0.0195207	0.0272112	-0.717379	0.47314	0.0348818	0.0388828	0.897102	0.369665
rs2585655	9	38166392	G	T	20341	14912	0.0211216	0.0172663	1.22329	0.221222	-0.020007	0.0246735	-0.81087	0.41744
rs72727726	9	38170506	T	C	20337	14906	-0.0106521	0.0442705	-0.240613	0.809855	0.053287	0.062602	0.851202	0.394657
rs56280776	9	38171046	A	G	18334	13439	0.0238777	0.0398936	0.598534	0.549483	0.00842482	0.0562304	0.149827	0.880901
rs12235873	9	38176640	A	G	20404	14954	0.00644872	0.0325586	0.198065	0.842994	0.0225571	0.0460995	0.489312	0.624621
rs116952198	9	38179747	C	A	20351	14915	0.0106324	0.0427188	0.248894	0.803443	0.00614672	0.0618805	0.099332	0.920875
rs4878759	9	38182929	C	T	20358	14920	-0.010039	0.0208248	-0.482068	0.629758	0.0521036	0.0299398	1.74028	0.0818098
rs10758479	9	38183184	A	G	20141	14765	0.011471	0.0160954	0.712687	0.47604	0.00252362	0.0233484	0.108085	0.913928
rs117048152	9	38185641	T	G	20270	14858	-0.0538933	0.0390539	-1.37997	0.167596	0.0165086	0.0562183	0.293652	0.769024
rs118032267	9	38185943	A	G	20353	14920	0.0075909	0.0703854	0.107848	0.914116	-0.108049	0.105	-1.02904	0.303462
rs117970523	9	38191904	C	A	20341	14908	-0.0540264	0.0290829	-1.85767	0.0632161	0.0850945	0.0410862	2.07112	0.0383474
rs80094297	9	38197482	A	G	20388	14945	-0.0364899	0.0673287	-0.541967	0.587842	0.0581465	0.0987481	0.588837	0.555971
rs731841	9	38198539	A	G	20203	14817	-0.020837	0.0160062	-1.30181	0.192983	0.0349645	0.0227629	1.53603	0.124531
rs117413693	9	38202631	A	G	20326	14901	-0.123883	0.0567717	-2.18213	0.0290997	0.14106	0.0831739	1.69597	0.0898914
rs72727746	9	38206238	T	C	20374	14936	0.0541931	0.0441315	1.22799	0.21945	-0.137157	0.0637842	-2.15033	0.0315294
rs920705	9	38207654	G	A	20369	14930	0.017541	0.0194742	0.900734	0.36773	-0.0183959	0.027967	-0.657772	0.510685
rs1545269	9	38208720	A	G	20301	14881	0.00518863	0.0159932	0.324428	0.745614	0.00325608	0.0226985	0.143449	0.885935
rs1016779	9	38212170	A	G	20237	14843	0.0131787	0.0169605	0.777025	0.437144	0.000340259	0.0244375	0.0139237	0.988891
rs78944619	9	38213507	A	G	20315	14893	0.0450224	0.0723623	0.622181	0.533823	0.0404366	0.103885	0.389243	0.697096
rs2585653	9	38228555	G	C	20269	14860	-0.0227192	0.0156921	-1.44781	0.147669	0.0331005	0.0226445	1.46174	0.143812
rs2585652	9	38228589	G	T	20378	14932	0.00259491	0.0168169	0.154303	0.87737	-0.013436	0.0240559	-0.558533	0.576481
rs4271056	9	38232043	C	T	20238	14831	0.0278638	0.0192947	1.44412	0.148707	-0.0285999	0.0275913	-1.03655	0.299945
rs75562082	9	38234257	T	C	20342	14908	-0.0334908	0.032966	-1.01592	0.309669	0.0060464	0.0477051	0.126745	0.899142
rs77854002	9	38236158	G	A	20333	14900	0.0220269	0.0363649	0.605717	0.544703	-0.060168	0.053772	-1.11895	0.263163
rs7867485	9	38244493	G	A	20373	14935	0.00447431	0.0161567	0.276931	0.781833	-0.0154285	0.0231132	-0.667521	0.50444
rs112131948	9	38246419	G	C	20368	14931	-0.0244224	0.0429955	-0.568024	0.570019	0.00160812	0.0633474	0.0253856	0.979747
rs117033978	9	38246502	T	C	20318	14893	0.0336647	0.0489429	0.687837	0.491555	-0.0443666	0.0695388	-0.638013	0.523466
rs62536953	9	38246771	C	T	19991	14660	-0.0391754	0.0372129	-1.05274	0.292461	0.0547025	0.0530563	1.03103	0.302528
rs72727764	9	38249726	T	C	20339	14901	-0.0206553	0.0224162	-0.921442	0.35682	0.0314513	0.0313841	1.00214	0.316276
rs10511947	9	38251684	A	G	20289	14868	0.00470401	0.0192121	0.244846	0.806576	-0.0205287	0.0275291	-0.745708	0.455844
rs12554375	9	38251940	G	A	20069	14707	0.00172194	0.0183733	0.0937195	0.925332	-0.0430285	0.0266113	-1.61693	0.105894
rs13301052	9	38255872	G	A	20380	14935	0.0203488	0.0208077	0.977944	0.328102	-0.054556	0.0299835	-1.81953	0.06883
rs2810762	9	38257360	T	C	16471	12106	-0.0254606	0.0204042	-1.24781	0.212101	0.0446539	0.0286811	1.55691	0.119492
rs79798823	9	38258977	T	G	20399	14951	0.008226	0.0400262	0.205515	0.83717	-0.0520744	0.0601709	-0.865443	0.386796
rs11793557	9	38259749	A	G	20406	14954	0.053815	0.0553259	0.97269	0.330707	0.014169	0.0767864	0.184524	0.853602
rs7032491	9	38267158	C	A	20329	14898	-0.0362171	0.0430688	-0.840913	0.400397	0.0688885	0.0608121	1.13281	0.257294
rs4878190	9	38278291	A	G	20373	14931	0.0416103	0.0395727	1.05149	0.293034	0.0237471	0.0569979	0.416632	0.676948
rs72733237	9	38278974	G	C	20275	14868	-0.0231653	0.0210414	-1.10094	0.270923	-0.0255456	0.0303433	-0.841886	0.399852
rs74486004	9	38279182	A	G	20289	14874	0.0141903	0.0177948	0.797443	0.425194	-0.0200465	0.0257932	-0.777202	0.437039
rs189315	9	38280691	C	T	20309	14882	0.0171355	0.0214506	0.798838	0.424384	0.0253255	0.0302398	0.837489	0.402318
rs7037423	9	38282285	C	T	20372	14932	-0.0134997	0.0208454	-0.647609	0.517238	-0.0325939	0.0298756	-1.09099	0.275278
rs79393439	9	38284446	T	C	20382	14938	-0.0837274	0.0948265	-0.882953	0.377262	0.154682	0.136013	1.13726	0.255429
rs35366369	9	38287256	T	A	20258	14846	0.0167269	0.017959	0.931394	0.35165	-0.0388824	0.0259696	-1.49723	0.134334
rs76057526	9	38288251	A	G	20199	14811	-0.0452219	0.0343848	-1.31517	0.188453	0.0178364	0.0492367	0.362259	0.717158
rs117939413	9	38291495	A	T	20386	14944	0.000830594	0.0478815	0.0173469	0.98616	-0.00455761	0.0688604	-0.0661863	0.94723
rs1442977	9	38299419	C	A	20296	14879	-0.0347676	0.0164389	-2.11495	0.0344338	0.0428498	0.0238112	1.79957	0.071929
rs72718863	9	38301206	G	A	19268	14137	0.0996525	0.0551049	1.80841	0.0705421	-0.0190389	0.0776232	-0.245274	0.806244
rs4878780	9	38301524	C	T	20326	14900	-0.0229565	0.0220164	-1.0427	0.297087	0.0718783	0.0316847	2.26855	0.0232959
rs1867179	9	38309630	G	T	20337	14905	-0.00511903	0.0236849	-0.21613	0.828886	0.0279417	0.0336294	0.830871	0.406047
rs80315336	9	38310405	A	G	20380	14934	0.00839687	0.0333562	0.251733	0.801247	-0.0137244	0.0468424	-0.292991	0.769529
rs1372937	9	38312710	G	A	20345	14910	-0.00280391	0.0183216	-0.153039	0.878368	-0.0150791	0.0263811	-0.571588	0.567601
rs7048390	9	38316677	G	T	20319	14898	-0.0195886	0.0159626	-1.22716	0.219764	0.0274906	0.0231588	1.18705	0.235208
rs191466	9	38317049	C	A	20346	14911	-0.0231714	0.0332746	-0.696371	0.486196	0.0535464	0.0474331	1.12888	0.258948
rs73646160	9	38327403	G	A	20378	14937	-0.0186504	0.0402918	-0.462882	0.643449	-0.00470771	0.0587741	-0.0800985	0.936159
rs7860128	9	38328987	C	T	20144	14759	0.0198725	0.0159016	1.24972	0.211403	-0.0300607	0.023093	-1.30172	0.193011
rs76830434	9	38331364	G	C	18181	13374	0.0231843	0.034476	0.672476	0.501281	0.0351255	0.0483956	0.7258	0.467962
rs927422	9	38331751	G	T	20299	14879	-0.0479398	0.0193093	-2.48273	0.0130379	0.0415256	0.0276818	1.50011	0.133587
rs1033790	9	38334099	G	A	16463	12098	-0.00264322	0.0214187	-0.123407	0.901785	0.0437389	0.0305707	1.43075	0.152503
rs10973753	9	38335032	T	C	20403	14954	0.0128139	0.021843	0.586635	0.557449	-0.0523015	0.0317958	-1.64492	0.0999869
rs78235294	9	38335732	T	C	19718	14443	-0.0110781	0.0356473	-0.310771	0.755975	0.0766881	0.0490975	1.56195	0.118299
rs79531479	9	38341112	C	A	20364	14924	-0.0218146	0.0345839	-0.630774	0.528188	0.0682997	0.049783	1.37195	0.17008
rs72718889	9	38343128	T	C	20382	14939	0.00800761	0.0162606	0.492455	0.622398	0.0119412	0.0237042	0.503757	0.614432
rs117817197	9	38343959	A	G	20375	14933	-0.214629	0.0585393	-3.66641	0.000245979	0.139989	0.0830318	1.68597	0.091802
rs74761267	9	38345622	C	G	13623	10049	-0.151263	0.059628	-2.53677	0.011188	0.147995	0.0833001	1.77664	0.0756267
rs80119679	9	38351227	C	T	19934	14612	0.0227822	0.0572133	0.398198	0.690484	0.0368288	0.0813939	0.452476	0.650926
rs4878788	9	38353048	G	A	20288	14865	-0.00747588	0.0227699	-0.328323	0.742667	-0.00866662	0.0326455	-0.265477	0.790642
rs10814679	9	38354039	C	T	20385	14943	0.0297787	0.0229963	1.29494	0.195341	-0.0369483	0.0333728	-1.10714	0.268234
rs10814680	9	38355452	A	G	20344	14914	-0.00845211	0.0159147	-0.531088	0.595358	0.0303296	0.0230665	1.31488	0.188551
rs77923618	9	38358060	T	G	20286	14873	0.00549829	0.0267011	0.20592	0.836853	-0.0479327	0.0397582	-1.20561	0.22797
rs4878791	9	38361379	T	C	20303	14882	0.00964037	0.0164206	0.58709	0.557143	0.00216694	0.0237349	0.0912977	0.927256
rs1004604	9	38362171	C	T	20346	14914	-0.0176503	0.0169509	-1.04126	0.297754	0.0225928	0.0245239	0.921259	0.356915
rs55952316	9	38362587	G	C	20384	14941	0.0095327	0.0528245	0.18046	0.856792	0.0867909	0.0772934	1.12287	0.261491
rs117098013	9	38364866	C	T	20372	14935	0.040311	0.0391485	1.0297	0.303153	-0.0911821	0.0566407	-1.60983	0.107434
rs115346713	9	38367282	A	G	20414	14962	-0.0130755	0.0465691	-0.280777	0.778881	0.0638751	0.0665317	0.96007	0.33702
rs78236528	9	38369924	T	C	20396	14952	-0.0551777	0.0381927	-1.44472	0.148537	0.04941	0.0542014	0.9116	0.361979
rs10738995	9	38371782	C	A	20292	14873	0.0144442	0.0164012	0.880682	0.37849	-0.0210154	0.0236822	-0.887391	0.374869
rs12351689	9	38372177	T	C	20197	14801	0.0735956	0.0442669	1.66254	0.0964045	-0.0808363	0.0646405	-1.25055	0.211098
rs2057375	9	38372471	G	A	20159	14782	-0.00227741	0.0171078	-0.133121	0.894097	-0.0106518	0.0247549	-0.43029	0.666985
rs1923421	9	38373830	A	G	20384	14941	0.029211	0.0245339	1.19064	0.233797	-0.00305512	0.0354705	-0.0861313	0.931362
rs963102	9	38374313	G	A	20342	14913	0.00658828	0.0201608	0.326787	0.743829	0.0215482	0.0288841	0.746022	0.455654
rs6476691	9	38376976	C	T	19336	14170	0.016916	0.0206786	0.818042	0.413333	0.00886995	0.0296242	0.299416	0.764623
rs7026117	9	38378988	C	A	20321	14897	-0.00247912	0.0250686	-0.0988934	0.921223	0.00476214	0.0359231	0.132565	0.894538
rs10973772	9	38381308	T	G	18403	13501	-0.00497269	0.0169582	-0.293232	0.769345	0.0335379	0.0247164	1.35691	0.174811
rs4878198	9	38382515	A	G	20336	14908	0.0238257	0.0511206	0.466069	0.641166	0.0212002	0.0721109	0.293994	0.768762
rs17451412	9	38383549	G	A	20360	14927	-0.0123376	0.0172616	-0.714744	0.474767	0.0118315	0.0250024	0.473214	0.636061
rs911756	9	38385851	G	T	20363	14925	0.0077595	0.0192411	0.403277	0.686744	-0.0240367	0.0278408	-0.863363	0.387938
rs1555480	9	38386351	T	C	16465	12101	0.000929832	0.0192286	0.0483566	0.961432	-0.00389326	0.0276665	-0.140721	0.88809
rs74477495	9	38386934	A	G	20361	14925	0.000228206	0.0390056	0.00585061	0.995332	-0.00215564	0.0548472	-0.0393026	0.968649
rs13290293	9	38387865	G	A	20284	14863	-0.000236183	0.0158604	-0.0148914	0.988119	0.0109811	0.0230646	0.476101	0.634002
rs73646179	9	38388324	A	G	19978	14656	-0.0856816	0.049393	-1.73469	0.0827953	0.00243114	0.0711571	0.0341658	0.972745
rs62537320	9	38389242	C	T	20325	14898	0.0135524	0.0280707	0.482796	0.62924	0.0242577	0.0404448	0.599772	0.548658
rs75491724	9	38392006	C	T	20377	14933	-0.0128981	0.0409715	-0.314808	0.752907	0.0445946	0.0579677	0.769301	0.441715
rs7040397	9	38392256	G	A	20323	14893	-0.0252217	0.0214104	-1.17801	0.238791	0.024835	0.0308532	0.804941	0.420854
rs145903024	9	38393351	T	C	20353	14920	0.0228763	0.0428866	0.533414	0.593747	-0.0459426	0.0606947	-0.756946	0.449082
rs77054814	9	38393451	G	A	20310	14889	-0.0200374	0.0289979	-0.690996	0.489568	0.0503342	0.0415082	1.21263	0.22527
rs4646771	9	38394806	T	C	20300	14882	-0.00972067	0.0196776	-0.493996	0.621309	0.0311103	0.0280087	1.11073	0.266683
rs2228093	9	38396002	T	C	20377	14933	-0.00652994	0.0225101	-0.290089	0.771748	0.0244563	0.0321097	0.761649	0.44627
rs2073478	9	38396065	G	T	20391	14945	-2.80657e-05	0.0162009	-0.00173236	0.998618	-0.00427489	0.0231808	-0.184415	0.853688
rs4878199	9	38396502	G	A	20371	14932	-0.0257445	0.0379665	-0.678084	0.497718	-0.00936686	0.0542218	-0.172751	0.862847
rs142427338	9	38396877	T	C	19926	14607	0.107729	0.150403	0.716267	0.473826	-0.0535103	0.210486	-0.254222	0.799324
rs61741825	9	38397154	C	T	20371	14931	-0.0564196	0.0732359	-0.770381	0.441074	0.188638	0.104397	1.80693	0.0707724
rs75307558	9	38398222	T	C	20355	14921	0.0187382	0.0820589	0.22835	0.819374	-0.134308	0.116967	-1.14826	0.250863
rs117641992	9	38399653	G	A	20350	14914	0.0834444	0.0629735	1.32507	0.185147	-0.0763624	0.0878607	-0.86913	0.384776
rs7867383	9	38399686	G	A	20360	14923	-0.0202466	0.0209247	-0.967593	0.333248	0.0247517	0.0301865	0.819959	0.412239
rs116981557	9	38402200	A	G	20321	14890	0.0981545	0.0560657	1.75071	0.0799965	-0.14543	0.0791565	-1.83725	0.0661736
rs10973786	9	38403233	T	C	20378	14934	0.0461625	0.0400689	1.15208	0.24929	-0.0415445	0.0567357	-0.732246	0.464018
rs72707438	9	38403517	T	C	20306	14885	-0.0148043	0.0266966	-0.55454	0.57921	-0.00314934	0.0387575	-0.0812577	0.935237
rs60515603	9	38406732	C	A	20399	14950	-0.0651607	0.0492382	-1.32337	0.185711	0.0025545	0.07093	0.0360144	0.971271
rs1475103	9	38407091	T	C	20329	14899	0.000820361	0.0171792	0.0477532	0.961913	0.00974149	0.0244606	0.398252	0.690445
rs7857243	9	38409081	G	A	20198	14804	-0.015301	0.0195035	-0.784527	0.432731	0.0475708	0.0281188	1.69178	0.0906888
rs78087214	9	38411091	A	G	19043	13980	-0.0475992	0.0601257	-0.791661	0.428558	-0.013004	0.0872673	-0.149014	0.881543
rs141451278	9	38411411	T	C	20336	14907	-0.303085	0.243281	-1.24582	0.212829	-0.0660875	0.392289	-0.168466	0.866216
rs149499241	9	38413274	T	C	20394	14948	0.061988	0.182701	0.339286	0.734394	-0.0793026	0.243855	-0.325204	0.745027
rs7036920	9	38426770	G	A	20352	14919	-0.012459	0.017622	-0.707012	0.479559	0.0228634	0.0253034	0.903568	0.366225
rs10973802	9	38427838	C	T	20340	14906	-0.0097729	0.0232105	-0.421055	0.673715	-0.0303685	0.0327799	-0.926436	0.354219
rs7046458	9	38430109	C	T	20304	14883	0.00274114	0.0163839	0.167307	0.867128	-0.00635131	0.023442	-0.270937	0.78644
rs4142259	9	38433176	A	C	20374	14932	-0.0165887	0.0847218	-0.195803	0.844765	-0.0475478	0.12442	-0.382155	0.702346
rs118168954	9	38433748	T	G	20339	14908	-0.0156684	0.0482999	-0.324399	0.745636	0.0783923	0.0687779	1.13979	0.254374
rs10973817	9	38434103	G	A	20158	14767	0.00790307	0.0190481	0.414901	0.678215	0.0184843	0.027593	0.669891	0.502927
rs78390002	9	38436571	T	C	20382	14940	0.030201	0.0396907	0.760909	0.446711	0.0280188	0.0578215	0.484574	0.627979
rs10973821	9	38437903	G	C	17507	12850	-0.0154685	0.0268037	-0.577103	0.56387	-0.0389842	0.0384327	-1.01435	0.310416
rs12551065	9	38439355	A	G	20308	14881	-0.00484947	0.0318228	-0.15239	0.878879	-0.0096335	0.0454497	-0.211959	0.832139
rs185854568	9	38449518	T	C	20345	14915	-0.0242839	0.0611224	-0.3973	0.691147	-0.117652	0.0869777	-1.35266	0.176163
rs62538594	9	38452195	T	G	20352	14919	-0.0621331	0.0534001	-1.16354	0.24461	0.150043	0.0761437	1.97052	0.0487788
rs80045011	9	38453822	A	G	18840	13849	0.0266431	0.0438354	0.607799	0.54332	-0.00987778	0.0620973	-0.159069	0.873614
rs78688365	9	38453992	T	C	20324	14892	-0.0163647	0.0307966	-0.531381	0.595155	-0.0655134	0.0445429	-1.47079	0.141347
rs1110183	9	38456365	A	G	20362	14927	-0.0176972	0.0179594	-0.985399	0.324428	-0.0165443	0.0257764	-0.641839	0.520978
rs2799146	9	38458729	C	T	20322	14892	0.00922795	0.0204666	0.450878	0.652077	0.0423766	0.0294475	1.43906	0.150135
rs118060137	9	38459619	A	G	20371	14932	0.0144357	0.038168	0.378215	0.705271	0.0519115	0.0552585	0.939431	0.34751
rs1891922	9	38462319	A	G	20269	14856	-0.0189855	0.0158151	-1.20046	0.22996	-0.00527065	0.0228112	-0.231056	0.817272
rs62539666	9	38464892	A	G	20373	14931	0.0250982	0.035024	0.7166	0.473621	-0.0656052	0.0505407	-1.29807	0.194265
rs118178938	9	38468590	G	A	20221	14823	-0.0191982	0.0610131	-0.314656	0.753023	0.0239502	0.0883921	0.270954	0.786426
rs2799753	9	38485256	A	T	20333	14901	-0.0288386	0.055011	-0.524233	0.600117	0.00709696	0.0759361	0.0934595	0.925539
rs2381860	9	38488861	A	C	20347	14910	-0.00977222	0.0215554	-0.453354	0.650294	0.0746009	0.0310204	2.4049	0.0161769
rs4008156	9	38489603	A	G	19885	14587	-0.0169546	0.0163563	-1.03658	0.299932	0.0448631	0.0238167	1.88368	0.0596077
rs75628627	9	38491215	G	C	20364	14927	-0.00381177	0.063134	-0.0603759	0.951856	0.16713	0.0892916	1.87174	0.0612431
rs4598351	9	38496889	T	G	20327	14896	0.00336987	0.0178438	0.188854	0.850207	0.0608022	0.0257111	2.36482	0.0180389
rs117576144	9	38503674	G	A	20299	14874	-0.00536719	0.0423025	-0.126876	0.899038	-0.0345435	0.0617824	-0.559115	0.576083
rs72711780	9	38508490	A	G	20373	14930	-0.0263896	0.0452806	-0.582801	0.560027	0.037156	0.0658546	0.564213	0.572609
rs6415777	9	38517195	C	T	19926	14602	-0.00595026	0.0162249	-0.366735	0.713817	0.000652122	0.0234523	0.0278063	0.977817
rs2993169	9	38519752	C	T	20343	14909	-0.0035905	0.0162517	-0.220931	0.825146	0.000531508	0.0233567	0.0227562	0.981845
rs2996368	9	38522055	A	C	17097	12599	0.00184295	0.0914329	0.0201563	0.983919	0.0255032	0.130701	0.195127	0.845293
rs1832323	9	38527690	T	A	19318	14169	0.0769548	0.190853	0.403216	0.686789	-0.0368628	0.266738	-0.138198	0.890084
rs12376077	9	38528683	G	A	20380	14935	-0.047487	0.0446004	-1.06472	0.287003	0.120635	0.0648962	1.8589	0.0630415
rs10973874	9	38533004	C	T	20273	14866	-0.00621269	0.0173739	-0.357588	0.720652	-0.00030234	0.0249966	-0.0120952	0.99035
rs3861005	9	38541196	G	T	20106	14727	0.0102277	0.0168529	0.606883	0.543928	0.00166925	0.0245835	0.0679014	0.945864
rs10973888	9	38547805	G	A	16032	11781	0.0173492	0.0208405	0.832478	0.405139	0.00888758	0.0301356	0.29492	0.768055
rs4878824	9	38551858	C	T	20066	14703	-0.0307538	0.0167407	-1.83707	0.0662	0.0326123	0.0241855	1.34842	0.177523
rs7038500	9	38553816	C	T	19002	13945	0.0260844	0.0166194	1.56952	0.116528	-0.0386787	0.0240058	-1.61123	0.107131
rs2993129	9	38563171	C	T	20286	14870	-0.0169223	0.0160266	-1.05589	0.291021	0.00470004	0.0232547	0.202112	0.839829
rs4440700	9	38567913	T	C	20312	14885	-0.00626863	0.0321714	-0.194851	0.845509	0.0414828	0.0464229	0.893585	0.371544
rs2015076	9	38571163	A	G	20288	14875	-0.0145496	0.0466715	-0.311745	0.755234	0.084843	0.0657106	1.29116	0.196648
rs10814720	9	38572216	C	T	20255	14842	-0.0359876	0.0185993	-1.93489	0.0530037	0.0507494	0.0271684	1.86796	0.061768
rs111732472	9	38572662	A	G	20267	14860	-0.00332651	0.0455882	-0.0729687	0.941831	0.0565334	0.064526	0.876134	0.380957
rs57722848	9	38574136	C	T	19973	14636	-0.01462	0.0172922	-0.845469	0.397849	0.0437941	0.0251136	1.74384	0.0811867
rs12341435	9	38575602	G	T	20236	14830	-0.000225349	0.0473576	-0.00475845	0.996203	-0.017016	0.0680807	-0.249938	0.802635
rs2996335	9	38577101	A	G	20017	14681	0.0696842	0.0493109	1.41316	0.157608	-0.0172918	0.0709853	-0.243597	0.807543
rs2027241	9	38578153	G	A	20244	14838	-0.0125609	0.0369587	-0.339863	0.73396	-0.00713354	0.0537719	-0.132663	0.89446
rs2996347	9	38595886	C	T	19934	14611	-0.0232968	0.0192292	-1.21154	0.22569	0.0282827	0.0277597	1.01884	0.308278
rs115194424	9	38607850	C	T	20072	14705	0.00194475	0.0503668	0.0386117	0.9692	0.0828852	0.0711337	1.1652	0.243937
rs1832313	9	38615698	T	C	20340	14909	-0.0139983	0.0160869	-0.870167	0.384209	0.0195532	0.0230482	0.848359	0.396238
rs3124040	9	38618685	T	G	20289	14868	0.0209164	0.0160693	1.30164	0.193041	-0.0323269	0.0228853	-1.41256	0.157785
rs79764797	9	38622931	C	T	18968	13933	0.00930047	0.0807426	0.115187	0.908297	-0.112663	0.113246	-0.994853	0.319808
rs10973939	9	38626309	C	T	20264	14857	-0.040835	0.0212663	-1.92017	0.0548363	0.0508993	0.0301594	1.68768	0.0914736
rs13297676	9	38631559	T	C	20352	14913	-0.0375349	0.0288108	-1.30281	0.192641	0.0354397	0.041569	0.85255	0.393909
rs10973951	9	38636463	G	A	17906	13151	-0.036368	0.0225994	-1.60924	0.107564	0.0468386	0.0323575	1.44754	0.147747
rs10973953	9	38639853	A	G	20127	14750	-0.0296625	0.0179456	-1.65291	0.0983486	0.0327435	0.0258468	1.26683	0.205216
rs945844	9	38641335	G	A	20027	14689	-0.0091671	0.0164441	-0.557472	0.577205	0.0326341	0.0236142	1.38197	0.166981
rs12708274	9	38641599	G	A	20325	14898	-0.0322909	0.0164747	-1.96004	0.0499915	0.036322	0.0239875	1.51421	0.129974
rs2993179	9	38642859	G	T	20055	14694	-0.00246101	0.0163185	-0.150811	0.880125	0.0144943	0.0237754	0.609632	0.542105
rs12236340	9	38642879	A	C	20358	14927	0.0114087	0.016323	0.698935	0.484592	-0.0177943	0.0236695	-0.751779	0.452184
rs1890109	9	38643996	G	A	20396	14950	-0.0081585	0.0199215	-0.409532	0.68215	0.0339878	0.0285341	1.19113	0.233603
rs12555827	9	38644529	A	G	20353	14917	0.0519233	0.0441503	1.17606	0.239572	-0.0558649	0.0638463	-0.87499	0.381579
rs945842	9	38649077	A	G	20369	14931	-0.00241208	0.0177289	-0.136054	0.891779	0.0196968	0.0256904	0.766699	0.44326
rs77279961	9	38649355	A	G	20331	14903	-0.0206759	0.0437304	-0.472803	0.636354	0.00786845	0.0625046	0.125886	0.899822
rs3005841	9	38649824	T	C	20334	14904	0.0986478	0.0435502	2.26515	0.0235033	-0.181985	0.0616726	-2.95083	0.00316922
rs117648957	9	38650750	A	G	20289	14872	-0.0170856	0.0777812	-0.219662	0.826135	0.143029	0.110181	1.29813	0.194244
rs2993174	9	38652714	A	G	20365	14925	0.0368216	0.0187839	1.96027	0.0499638	-0.024988	0.0271185	-0.921439	0.356821
rs11792859	9	38652961	G	A	20362	14923	-0.00925644	0.0215752	-0.429031	0.667901	0.0513553	0.0312267	1.64459	0.100053
rs190568317	9	38654536	C	T	18412	13533	0.0089591	0.0325168	0.275523	0.782915	0.0121149	0.046412	0.26103	0.79407
rs117047407	9	38656454	T	C	19944	14625	-0.0101818	0.0280768	-0.36264	0.716874	0.0465291	0.0409772	1.13549	0.256171
rs13299149	9	38656655	C	A	19300	14135	0.0274039	0.0446478	0.61378	0.539361	-0.0384526	0.0625355	-0.614892	0.538626
rs3120635	9	38657280	C	T	20352	14909	-0.0103464	0.0161654	-0.640034	0.52215	0.0126354	0.0233741	0.540574	0.588801
rs2993149	9	38658588	G	C	19879	14590	-0.00800259	0.0188622	-0.424265	0.671372	-0.014814	0.0272973	-0.542692	0.587342
rs111956418	9	38667986	T	C	20396	14947	-0.049964	0.0591375	-0.844877	0.398179	0.0452921	0.084115	0.538455	0.590263
rs62537836	9	38668703	A	G	20373	14929	-0.020377	0.0171911	-1.18533	0.235889	0.021944	0.0245337	0.894442	0.371086
rs2993177	9	38669062	A	G	18046	13250	0.0470933	0.0427223	1.10231	0.270326	-0.0623201	0.0609	-1.02332	0.306157
rs10973964	9	38669362	A	G	20407	14956	-0.0910972	0.0569789	-1.59879	0.109867	0.113491	0.0794544	1.42838	0.153182
rs75785359	9	38674570	G	A	20251	14835	-0.00168776	0.0295867	-0.0570445	0.95451	-0.0496336	0.0426161	-1.16467	0.244154
rs10973967	9	38677071	G	A	20346	14908	-0.0398351	0.0208783	-1.90796	0.0563961	0.0524535	0.0301681	1.73871	0.0820855
rs12685777	9	38678451	G	A	20286	14871	0.00277305	0.0165723	0.167331	0.86711	-0.0100468	0.0239554	-0.419394	0.674928
rs10973969	9	38678636	A	G	20364	14926	-0.138608	0.0566212	-2.44799	0.0143655	0.0710615	0.0803691	0.88419	0.376594
rs7849958	9	38678740	C	A	20313	14884	0.00326993	0.0191237	0.170989	0.864233	0.0179065	0.0277384	0.64555	0.518571
rs4641154	9	38679722	A	G	20262	14851	-0.0130246	0.0168276	-0.774006	0.438927	0.00471766	0.0242351	0.194662	0.845657
rs12550967	9	38680222	C	G	20211	14811	0.0210876	0.020587	1.02432	0.305684	-0.0272194	0.0301493	-0.90282	0.366621
rs34756986	9	38681793	C	T	17177	12653	-0.0158023	0.0216123	-0.731172	0.464674	0.0620785	0.0315155	1.96978	0.0488636
rs7860683	9	38686497	G	A	20383	14937	0.0457949	0.0589598	0.776713	0.437328	-0.0757678	0.0789906	-0.9592	0.337458
rs7860998	9	38686687	C	T	20321	14896	0.0373046	0.0165384	2.25563	0.0240936	-0.0657897	0.0238811	-2.75489	0.00587117
rs62539011	9	38687020	T	C	16394	12049	0.041161	0.0260777	1.5784	0.114474	-0.0635289	0.0378632	-1.67785	0.0933758
rs73452489	9	38688343	A	G	20407	14956	0.0278164	0.0850619	0.327014	0.743658	-0.16549	0.11518	-1.43679	0.150777
rs72719492	9	38689662	G	A	20343	14912	0.0138315	0.0245904	0.562475	0.573793	-0.0525418	0.035581	-1.47668	0.139761
rs59603500	9	38689690	T	C	19735	14474	0.0371782	0.0645786	0.575705	0.564815	-0.079288	0.0871583	-0.909701	0.36298
rs9695818	9	38690424	G	A	20349	14914	-0.0151007	0.016785	-0.899652	0.368305	0.00330738	0.0243405	0.13588	0.891916
rs61499291	9	38692025	C	A	20374	14937	0.0249143	0.0360716	0.69069	0.489761	-0.079311	0.0510969	-1.55217	0.120622
rs72719495	9	38692292	C	T	20341	14913	0.0195276	0.049464	0.394784	0.693002	-0.00322102	0.0724974	-0.0444295	0.964562
rs10758515	9	38692692	T	C	20376	14934	0.016552	0.0179966	0.919731	0.357713	0.0183259	0.0259922	0.705053	0.480777
rs117633499	9	38694330	T	A	20392	14947	-0.0873978	0.0600912	-1.45442	0.14583	0.171759	0.0866334	1.9826	0.0474124
rs62539021	9	38699926	C	G	20310	14890	-0.0177847	0.0277026	-0.641987	0.520882	-0.0050169	0.0401724	-0.124884	0.900615
rs56318185	9	38705976	G	A	20322	14897	0.0190693	0.0256922	0.742223	0.457952	-0.0401247	0.0374875	-1.07035	0.284462
rs10973987	9	38706453	C	T	20308	14890	0.00732167	0.0169917	0.430897	0.666543	-0.0197312	0.0246618	-0.80007	0.42367
rs16935357	9	38708759	C	T	20324	14896	-0.00811853	0.0208421	-0.389525	0.696888	-0.00555193	0.0299944	-0.185099	0.853151
rs73454411	9	38711174	T	C	20132	14756	0.022356	0.0202354	1.1048	0.269247	0.0186764	0.0289999	0.644016	0.519565
rs10973993	9	38713004	T	G	20351	14913	0.0151687	0.0258961	0.585754	0.558041	0.0190698	0.0371662	0.513094	0.607885
rs12686281	9	38713081	T	C	19717	14459	-0.00328309	0.0278479	-0.117893	0.906152	0.0459616	0.0396969	1.15781	0.246941
rs7848575	9	38718308	T	G	18907	13892	-0.010517	0.0177651	-0.592004	0.553848	0.0265898	0.0252943	1.05122	0.293158
rs4878849	9	38719533	T	C	20262	14848	0.00759118	0.0159577	0.475705	0.634284	0.0121068	0.0229982	0.526426	0.598592
rs62567680	9	38721287	T	C	20113	14743	-0.0156224	0.0310977	-0.502367	0.615409	0.0152839	0.0447816	0.341298	0.732879
rs7036647	9	38727643	C	A	20244	14840	0.00368874	0.0205806	0.179234	0.857754	0.0186021	0.0297274	0.625758	0.531474
rs117565547	9	38728032	T	G	19636	14419	-0.00183742	0.0346857	-0.0529734	0.957753	-0.00721777	0.0497786	-0.144997	0.884713
rs76374721	9	38728864	G	C	20310	14878	-0.00908642	0.0563651	-0.161206	0.871931	-0.0635422	0.0814216	-0.780409	0.43515
rs10974004	9	38731885	C	T	20075	14716	0.00686008	0.0168787	0.406435	0.684423	-0.0109973	0.024221	-0.454041	0.649799
rs77529513	9	38733170	A	G	20394	14944	0.0293893	0.0512411	0.573548	0.566274	-0.0111077	0.0722246	-0.153793	0.877773
rs7043948	9	38734542	T	C	20379	14936	-0.0193262	0.0221563	-0.872267	0.383063	0.0199222	0.0316357	0.629738	0.528866
rs7864292	9	38741576	C	T	20381	14937	0.0111138	0.0180294	0.61643	0.537611	0.0178956	0.0261462	0.684442	0.493696
rs4128120	9	38741862	A	G	20378	14935	0.0207871	0.0397575	0.522847	0.601081	0.014383	0.0561419	0.25619	0.797804
rs113253455	9	38743887	A	G	20147	14773	-0.0440836	0.0478591	-0.921113	0.356992	0.0279468	0.0696769	0.401091	0.688353
rs12342494	9	38743969	G	A	20367	14924	0.011555	0.0257666	0.448447	0.65383	-0.0199706	0.0368494	-0.541951	0.587852
rs7470425	9	38747064	T	C	20326	14897	-0.0187324	0.0196293	-0.954305	0.339929	0.00907509	0.0284255	0.319259	0.74953
rs62567689	9	38749823	G	T	20316	14893	-0.0180557	0.0264305	-0.683139	0.494519	0.0573179	0.0382737	1.49758	0.134243
rs112426281	9	38749829	T	C	20375	14933	-0.000408825	0.028928	-0.0141325	0.988724	-0.0229701	0.041564	-0.552645	0.580507
rs10974022	9	38751294	T	C	20341	14911	-0.0276139	0.0355961	-0.775757	0.437892	-0.0177662	0.0506824	-0.350541	0.725933
rs75353793	9	38753433	T	C	20400	14951	-0.0496281	0.0631202	-0.786246	0.431723	0.141678	0.0922161	1.53637	0.124449
rs10758524	9	38761499	A	G	20340	14907	-0.00145044	0.0158788	-0.091344	0.927219	0.0226177	0.0228314	0.99064	0.321861
rs77626350	9	38765206	A	G	19043	13952	-0.0828004	0.0800326	-1.03458	0.300863	0.125557	0.115402	1.08799	0.2766
rs7861995	9	38769380	A	C	20334	14900	0.0361171	0.0224731	1.60712	0.108027	-0.026183	0.0322798	-0.811124	0.417294
rs10758527	9	38770134	A	G	20345	14910	0.0049988	0.0177554	0.281537	0.778299	0.0109074	0.0257035	0.424356	0.671306
rs80351431	9	38771497	A	G	20403	14953	0.0104224	0.0387547	0.268934	0.787981	-0.0504459	0.054657	-0.922954	0.356031
rs117073574	9	38771738	C	T	20397	14949	0.0178333	0.0453017	0.393657	0.693835	-0.00827438	0.0640619	-0.129162	0.897229
rs114022737	9	38805118	C	T	19990	14648	-0.00539945	0.0290917	-0.185601	0.852757	0.0600977	0.0424623	1.41532	0.156975
rs7048445	9	39008919	A	G	20355	14919	0.0117876	0.0217039	0.543111	0.587053	-0.0374457	0.0308205	-1.21496	0.224381
rs58526131	9	39016378	G	T	20393	14944	0.00825718	0.0232773	0.35473	0.722792	-0.0392633	0.033239	-1.18124	0.237507
rs9919041	9	39019116	C	A	20335	14909	0.0134277	0.0210801	0.636983	0.524136	-0.0465693	0.0300749	-1.54844	0.121516
rs7035329	9	39021035	A	G	20214	14819	0.0143459	0.0210607	0.681168	0.495765	-0.0470199	0.0301046	-1.56188	0.118316
rs60086033	9	39058400	A	C	20280	14872	0.00130271	0.0231786	0.0562033	0.95518	-0.0427608	0.033262	-1.28558	0.198591
rs199738544	9	39088517	A	C	19434	14261	-0.0152367	0.0314427	-0.484587	0.627969	0.0165083	0.0451027	0.366015	0.714354
rs11787943	9	39089390	A	G	20086	14732	-0.00665767	0.0188696	-0.352824	0.72422	-0.0218109	0.0269624	-0.808936	0.418552
rs143450172	9	39103742	C	A	20382	14937	0.0606437	0.226885	0.267289	0.789247	0.25952	0.348549	0.744573	0.45653
rs7852039	9	39103743	T	C	20350	14918	-0.0104679	0.0188316	-0.555872	0.578299	-0.0312458	0.026911	-1.16108	0.24561
rs7855742	9	39104336	G	C	20299	14883	-0.0158914	0.0192486	-0.825587	0.409038	-0.0200304	0.0274761	-0.729012	0.465994
rs116970707	9	39115156	G	A	20264	14851	0.0518489	0.0662843	0.78222	0.434086	0.00489893	0.0942717	0.051966	0.958556
rs117022477	9	39134980	C	T	19883	14566	0.0475613	0.0423995	1.12174	0.261973	-0.0458144	0.0595404	-0.769468	0.441616
rs117413561	9	39135172	T	G	19683	14424	-0.036824	0.0327211	-1.12539	0.260425	0.0416906	0.0467569	0.891647	0.372582
rs11792999	9	39154913	A	G	20388	14944	0.020372	0.043032	0.473415	0.635917	0.0341676	0.0629711	0.542592	0.587411
rs115361037	9	39158211	C	A	20336	14905	-0.0220017	0.0294442	-0.747233	0.454923	0.0496955	0.0418332	1.18794	0.234855
rs114888477	9	39158236	A	G	20308	14890	0.0425074	0.0677477	0.627438	0.530372	0.0138851	0.0952427	0.145787	0.88409
rs113163058	9	39158752	A	G	19121	14018	0.0163967	0.0308864	0.530872	0.595508	-0.00270643	0.044601	-0.0606809	0.951613
rs118130199	9	39167367	C	T	20242	14837	0.02594	0.0331677	0.782088	0.434163	-0.00331861	0.0482477	-0.0687828	0.945163
rs143761191	9	39171471	T	C	20370	14930	0.0167767	0.0336044	0.499241	0.61761	0.00334524	0.0484912	0.0689865	0.945
rs117613739	9	39174648	A	C	20396	14948	-0.0322562	0.0320513	-1.00639	0.314226	0.053372	0.045526	1.17234	0.24106
rs142916211	9	39177397	A	G	20302	14886	0.0851906	0.172543	0.493735	0.621494	-0.0841042	0.275992	-0.304734	0.760569
rs2774149	9	39180169	C	T	19952	14629	0.0470049	0.0656534	0.715955	0.474019	-0.00431063	0.092869	-0.0464162	0.962978
rs2990087	9	39184065	G	A	20330	14901	-0.0220014	0.0283045	-0.777313	0.436974	0.0301391	0.03981	0.757073	0.449006
rs117149427	9	39970473	C	T	20306	14879	-0.00273684	0.0225852	-0.121179	0.903549	0.0199083	0.0321471	0.619285	0.535728
rs78878208	9	40601608	A	G	20323	14893	0.00524893	0.0340823	0.154008	0.877604	0.0360351	0.0490435	0.734758	0.462487
rs72509211	9	40630885	G	C	20366	14929	0.00671317	0.0339897	0.197506	0.843431	0.0296837	0.0489557	0.606338	0.54429
rs202006643	9	40772162	A	C	20330	14901	-0.029127	0.0461238	-0.631495	0.527717	0.0332003	0.0675957	0.491161	0.623313
rs148638247	9	40774961	G	C	20350	14916	-0.0201581	0.0459411	-0.438781	0.66082	0.0271615	0.0669312	0.405813	0.68488
rs200615859	9	40774985	A	G	20406	14957	0.639259	0.328194	1.94781	0.051438	-0.734231	0.649769	-1.12999	0.258482
rs62561231	9	40775496	C	T	19902	14590	0.00136164	0.0159358	0.0854452	0.931907	-0.00270115	0.0231502	-0.116679	0.907114
rs148691608	9	40788101	A	G	20375	14930	-0.023884	0.0215095	-1.11039	0.26683	0.0317363	0.0308537	1.02861	0.303665
rs28479554	9	40790804	G	C	20306	14881	-0.011968	0.0190566	-0.628023	0.529989	-0.0111315	0.027904	-0.398921	0.689951
rs56356112	9	40803334	C	T	20108	14736	-0.00551737	0.0193307	-0.28542	0.775322	-0.0292917	0.0282309	-1.03758	0.299467
rs141650879	9	40814838	A	G	20278	14865	0.00150981	0.0317553	0.0475451	0.962079	0.0530656	0.0454138	1.16849	0.242609
rs117401093	9	42340557	C	T	20357	14923	-0.0473043	0.0390299	-1.212	0.225511	0.0447281	0.0562899	0.794603	0.426845
rs73648328	9	43400082	A	G	20268	14851	-0.0108116	0.0511042	-0.21156	0.83245	-0.0155832	0.0713232	-0.218486	0.82705
rs200894448	9	43624907	C	A	19926	14611	0.0585025	0.11089	0.527573	0.597796	-0.0115361	0.16055	-0.0718537	0.942718
rs117224854	9	43733976	T	C	20355	14923	-0.0158611	0.0572411	-0.277092	0.781709	-0.102061	0.0773992	-1.31863	0.187292
rs71491504	9	44064539	T	G	19482	14291	0.0294911	0.0227499	1.29632	0.194865	-0.0217157	0.0329559	-0.658932	0.50994
rs62537369	9	44069843	G	C	19156	14058	0.0113603	0.0408424	0.278149	0.780898	-0.0103304	0.0584664	-0.17669	0.859752
rs62538291	9	44093661	G	A	19734	14470	0.0339465	0.0190253	1.78428	0.0743775	-0.0618491	0.0274023	-2.25707	0.0240034
rs62539264	9	44110237	T	C	19589	14361	0.0345958	0.0226609	1.52667	0.126843	-0.0495708	0.0330486	-1.49994	0.133631
rs117292213	9	44118140	T	C	20223	14816	-0.000515332	0.0367253	-0.0140321	0.988804	-0.0414566	0.0531544	-0.779928	0.435433
rs2351569	9	44131749	A	G	20375	14929	0.0352682	0.0212374	1.66067	0.0967807	-0.0294846	0.0308585	-0.955477	0.339336
rs73443649	9	44161670	G	C	20305	14882	0.0383963	0.0343537	1.11767	0.263706	-0.0229436	0.049998	-0.458891	0.646312
rs62540966	9	44162693	T	C	20170	14788	-0.00402281	0.0196281	-0.204951	0.83761	0.0279883	0.0283438	0.987457	0.323419
rs117624077	9	44189994	T	G	20395	14950	0.0703249	0.0397133	1.77082	0.0765914	-0.0160692	0.0572275	-0.280795	0.778868
rs28399829	9	44198210	T	C	20350	14915	-0.00359105	0.0377591	-0.0951044	0.924232	0.0120702	0.0550071	0.21943	0.826315
rs55755621	9	44234927	A	G	20378	14935	0.0120331	0.0275507	0.436763	0.662283	-0.0490636	0.0395224	-1.24141	0.214453
rs117413457	9	44241978	A	G	20373	14933	0.0446294	0.032467	1.37461	0.169253	-0.0618297	0.0470214	-1.31493	0.188535
rs11794599	9	44757560	T	G	20377	14935	-0.00786408	0.0353669	-0.222357	0.824036	-0.0108296	0.0504762	-0.214549	0.830119
rs28482141	9	44786653	A	C	20070	14719	-0.00682197	0.0351913	-0.193853	0.846291	-0.00188498	0.0502558	-0.0375077	0.97008
rs72707565	9	44812496	A	C	20222	14817	-0.00776513	0.0455952	-0.170306	0.86477	0.0353184	0.0660255	0.53492	0.592705
rs11263320	9	44863439	A	G	20357	14922	-0.00666952	0.0345031	-0.193302	0.846722	0.00146213	0.0488985	0.0299014	0.976146
rs117408953	9	44866664	T	C	20374	14933	-0.0697347	0.042769	-1.6305	0.102996	0.0179014	0.0598961	0.298875	0.765036
rs111627877	9	44867368	A	G	20376	14937	-0.112668	0.177272	-0.635566	0.525059	0.157521	0.265714	0.592821	0.553301
rs11263327	9	44867390	A	C	20339	14909	0.00331733	0.0637856	0.0520075	0.958523	-0.0997205	0.0889142	-1.12154	0.262059
rs111646622	9	44869216	G	T	20163	14789	-0.0152718	0.0182661	-0.83607	0.403115	0.05024	0.0263133	1.9093	0.0562238
rs35478119	9	44871176	T	C	20385	14938	-0.0158025	0.0339916	-0.464895	0.642006	0.00216508	0.0482559	0.0448666	0.964214
rs117799025	9	44874884	T	C	20280	14869	-0.056212	0.0426473	-1.31807	0.187481	0.0294382	0.0595917	0.493998	0.621307
rs62534929	9	44877374	T	C	20349	14917	-0.000484538	0.03947	-0.0122761	0.990205	-0.0267155	0.0561663	-0.475649	0.634324
rs117792320	9	44878583	A	C	20289	14870	0.00409065	0.0308776	0.13248	0.894605	-0.0833553	0.0443138	-1.88102	0.0599689
rs7869342	9	44878689	T	C	20367	14929	0.0238068	0.0302993	0.785722	0.43203	-0.00610698	0.0427605	-0.142818	0.886434
rs13291409	9	44879942	T	C	20398	14952	-0.0179682	0.0338264	-0.531188	0.595289	0.00720602	0.0478386	0.150632	0.880266
rs12551746	9	44881173	C	T	20256	14846	0.000887889	0.0226569	0.0391885	0.96874	-0.0105373	0.0321446	-0.327811	0.743055
rs28778894	9	44892154	A	T	20290	14878	-0.0167003	0.035022	-0.476851	0.633468	0.00355865	0.049898	0.0713185	0.943144
rs28483409	9	47204896	A	G	20329	14901	0.0318706	0.0327393	0.973467	0.330321	-0.0849705	0.0467838	-1.81624	0.0693337
rs77991151	9	65611505	G	A	20373	14934	0.033267	0.0522489	0.636702	0.524319	-0.0965573	0.0729781	-1.3231	0.185802
rs62564155	9	66258240	G	A	20257	14845	0.00338104	0.0287627	0.11755	0.906425	0.00357478	0.0409773	0.087238	0.930482
rs71484827	9	66277217	C	T	20145	14762	0.00616771	0.0382401	0.161289	0.871866	-0.00327091	0.054774	-0.0597164	0.952382
rs55649549	9	67066659	T	C	20343	14911	-0.204262	0.429779	-0.475272	0.634593	0.151838	0.669694	0.226728	0.820636
rs10120296	9	68170421	T	C	20360	14924	0.0150217	0.0284852	0.527353	0.597949	-0.0108209	0.0403613	-0.2681	0.788622
rs115695984	9	68188408	T	G	20187	14801	-0.00143169	0.0319373	-0.044828	0.964244	-0.076095	0.0460487	-1.65249	0.0984351
rs10796745	9	68242821	C	T	20085	14722	0.026345	0.0273812	0.962156	0.335971	-0.0148867	0.0386609	-0.38506	0.700193
rs72709884	9	68255327	A	G	20160	14786	0.00405622	0.0310234	0.130747	0.895975	-0.0750469	0.044083	-1.7024	0.0886805
rs10122856	9	68303557	C	T	20308	14888	0.0218721	0.0271409	0.805871	0.420317	-0.0166324	0.038417	-0.432944	0.665055
rs118106267	9	68435907	G	A	20278	14867	0.0249086	0.0326034	0.763988	0.444874	-0.0352572	0.0466986	-0.754993	0.450253
rs62556923	9	68810589	A	G	16001	11771	-0.0314225	0.0235348	-1.33515	0.181826	0.0328249	0.0336692	0.974925	0.329598
rs116331348	9	68836205	T	C	20234	14825	-0.0142406	0.038451	-0.370357	0.711117	0.00889261	0.0554841	0.160273	0.872666
rs114001775	9	69158274	C	G	20140	14765	0.0127546	0.0244393	0.521887	0.601749	-0.0140594	0.0347003	-0.405166	0.685356
rs200937603	9	69238239	A	G	20276	14860	0.153207	0.208939	0.733259	0.463401	-0.0119656	0.263731	-0.0453706	0.963812
rs116218167	9	69528488	A	G	20134	14755	-0.00749039	0.0242061	-0.309442	0.756985	0.0153709	0.0348269	0.441352	0.658958
rs117157226	9	70954780	T	C	20109	14743	-0.0275939	0.0299705	-0.920703	0.357206	-0.0320351	0.0437309	-0.732551	0.463833
rs4081238	9	70958408	A	G	20401	14954	-0.00381521	0.0343504	-0.111068	0.911563	0.0115676	0.0503949	0.22954	0.818449
rs112491727	9	70973695	C	T	19679	14428	0.0211971	0.0364506	0.581529	0.560884	-0.0702278	0.0530514	-1.32377	0.18558
rs449851	9	70984372	G	A	20363	14924	-0.00590062	0.0158126	-0.37316	0.709029	0.00662418	0.0228332	0.290111	0.771731
rs116894177	9	70998000	A	G	20357	14922	-0.0898364	0.0355874	-2.52439	0.0115899	0.0697688	0.0509548	1.36923	0.170928
rs17081271	9	70999315	C	T	20285	14868	-0.0146041	0.0169621	-0.860981	0.389249	0.0291493	0.024576	1.18609	0.235588
rs4111290	9	71000301	G	C	20266	14850	-0.0187258	0.0169292	-1.10612	0.268673	0.0293987	0.0245306	1.19845	0.230742
rs146004892	9	71006509	A	G	20238	14823	-0.0878459	0.0610262	-1.43948	0.150015	0.0610883	0.0894174	0.683182	0.494492
rs28412750	9	71014712	A	G	20207	14807	0.0160762	0.016767	0.958796	0.337661	-0.0338931	0.0240373	-1.41002	0.158534
rs11141392	9	71017532	G	A	20266	14846	0.0269004	0.0215936	1.24576	0.212854	-0.0609447	0.0309994	-1.966	0.0492988
rs2987708	9	71020205	G	A	20328	14895	0.0156447	0.0437603	0.357508	0.720711	0.0447009	0.0634476	0.704533	0.481101
rs624149	9	71020830	G	A	19287	14164	0.0144808	0.0451093	0.321015	0.748199	0.0715602	0.0646456	1.10696	0.268311
rs78853113	9	71024855	T	C	20291	14866	0.0117348	0.0428476	0.273872	0.784183	0.0401757	0.0626313	0.641463	0.521222
rs76040371	9	71034012	G	A	20358	14920	-0.0860282	0.0350141	-2.45696	0.0140119	0.0877403	0.0500689	1.75239	0.0797067
rs142382115	9	71034732	A	C	20382	14938	-0.0226948	0.0579378	-0.391711	0.695272	0.0279339	0.0852941	0.327501	0.743289
rs188622991	9	71037509	A	G	20415	14962	-0.027559	0.0451349	-0.610592	0.54147	0.0813654	0.0631824	1.28779	0.197821
rs10868795	9	71040170	A	C	20310	14882	-0.0301361	0.0157702	-1.91095	0.0560108	0.0378182	0.0229197	1.65003	0.0989367
rs78975827	9	71044045	G	A	20402	14953	0.0115432	0.0459776	0.251062	0.801766	-0.0320207	0.0652967	-0.490388	0.623859
rs75518966	9	71045124	G	A	20372	14931	-0.0136562	0.0539397	-0.253175	0.800133	0.0883877	0.0762412	1.15932	0.246327
rs1887890	9	71046287	C	A	20361	14925	0.00690739	0.0283975	0.24324	0.80782	-0.0290776	0.04083	-0.712161	0.476365
rs78504597	9	71048629	T	C	20383	14941	-0.00888619	0.0419268	-0.211945	0.83215	-0.0724488	0.0612728	-1.1824	0.237048
rs72714320	9	71061958	A	G	20404	14954	0.0475024	0.0497753	0.954335	0.339914	-0.0767744	0.0714874	-1.07396	0.282842
rs76789901	9	71064135	C	T	20034	14681	0.0529962	0.0546029	0.970576	0.331759	0.0218497	0.0797178	0.274089	0.784017
rs12353500	9	71067802	G	A	20338	14905	-0.011724	0.0293136	-0.399952	0.689192	0.00824924	0.0416469	0.198076	0.842986
rs74930010	9	71072984	A	G	20368	14927	0.263835	0.117689	2.2418	0.0249746	-0.284873	0.16713	-1.7045	0.0882883
rs74706355	9	71078122	G	A	20350	14918	-0.0377885	0.0718292	-0.526088	0.598827	-0.0145897	0.104464	-0.139662	0.888927
rs118108273	9	71085997	G	A	20343	14916	-0.0324811	0.0487809	-0.665857	0.505502	0.0290895	0.0710589	0.409372	0.682267
rs117827727	9	71089680	C	G	20377	14934	0.0109756	0.0426084	0.257592	0.796722	-0.0102543	0.0611014	-0.167824	0.866722
rs4745041	9	71093220	G	A	20383	14940	-0.0582997	0.0404857	-1.44001	0.149866	-0.0209912	0.0570854	-0.367715	0.713086
rs12379560	9	71095847	T	C	20324	14900	0.0116847	0.0164649	0.709669	0.477909	0.0142568	0.0239484	0.595315	0.551633
rs117344615	9	71097700	G	T	20356	14924	0.0107802	0.0339014	0.317986	0.750495	-0.0606012	0.048483	-1.24995	0.211318
rs79775039	9	71098610	A	G	20377	14935	-0.0113409	0.0887714	-0.127753	0.898344	-0.058518	0.129344	-0.452421	0.650966
rs78291377	9	71098986	T	C	20366	14924	-0.0686421	0.0478817	-1.43358	0.151693	0.00247392	0.0666728	0.0371054	0.970401
rs118079149	9	71103869	A	G	20388	14940	0.00228343	0.0838233	0.0272411	0.978267	-0.0584398	0.122169	-0.478353	0.632399
rs112024896	9	71112931	A	G	20361	14924	0.00982432	0.0427913	0.229587	0.818413	-0.0228057	0.0610865	-0.373335	0.708899
rs10868944	9	71116955	C	T	20230	14825	-0.00401981	0.0160237	-0.250866	0.801918	-0.0272513	0.0232773	-1.17072	0.24171
rs7034863	9	71122894	G	A	20341	14907	-0.0625543	0.0380873	-1.64239	0.100509	0.00183939	0.0535289	0.0343625	0.972588
rs6560175	9	71122983	T	C	20309	14882	-0.0298148	0.0179228	-1.66351	0.0962109	0.0140353	0.0259136	0.54162	0.58808
rs265073	9	71141187	T	C	20404	14956	-0.0740436	0.0814735	-0.908806	0.363453	0.0674436	0.113841	0.592434	0.55356
rs79263805	9	71141474	T	C	20387	14941	0.00980501	0.0426201	0.230056	0.818048	0.0820984	0.0614419	1.3362	0.181485
rs117295856	9	71149667	A	G	19780	14501	-0.0498334	0.0641477	-0.776854	0.437245	-0.0114976	0.0922962	-0.124573	0.900862
rs41305537	9	71152074	A	C	20285	14872	-0.0406676	0.0265765	-1.53021	0.125966	0.0230101	0.0376192	0.611658	0.540764
rs147022534	9	71152177	G	A	20335	14903	-0.0687182	0.137804	-0.498665	0.618015	0.0836638	0.193774	0.43176	0.665916
rs117451470	9	71152343	G	C	20345	14915	-0.0366733	0.0677538	-0.541273	0.58832	0.131024	0.0952561	1.37549	0.168979
rs117679742	9	71152976	C	T	20320	14895	-0.0239601	0.0422932	-0.566524	0.571038	-0.0932948	0.0602161	-1.54933	0.121302
rs10120859	9	71156295	C	T	20377	14933	-0.0399873	0.0222859	-1.79429	0.0727675	0.0496805	0.0314832	1.578	0.114566
rs75956382	9	71159065	T	C	20393	14949	-0.0292737	0.0453127	-0.646037	0.518256	0.0986594	0.0633583	1.55717	0.119431
rs75852340	9	71164514	C	G	20360	14919	0.0702328	0.0680375	1.03227	0.301948	0.024964	0.091251	0.273575	0.784411
rs17085775	9	71167878	T	C	20367	14930	0.0365885	0.0261003	1.40184	0.160962	-0.0422635	0.0381849	-1.10681	0.268375
rs4507829	9	71168243	G	A	20313	14889	-0.0443146	0.0530786	-0.834886	0.403782	0.0155706	0.0766012	0.203269	0.838925
rs1411992	9	71170702	G	C	20317	14893	-0.0190684	0.0197751	-0.964261	0.334915	0.0103552	0.0282049	0.367141	0.713514
rs79204107	9	71173918	A	C	20362	14923	0.0641894	0.0450435	1.42505	0.154142	-0.0143282	0.0648913	-0.220802	0.825246
rs11142926	9	71176227	T	G	20013	14676	0.0132456	0.017616	0.75191	0.452105	-0.0258284	0.0251334	-1.02765	0.304114
rs7046236	9	71184769	C	T	16486	12116	0.00305458	0.0194912	0.156716	0.875469	-0.0337753	0.0280823	-1.20272	0.229083
rs9644997	9	71185992	G	A	20368	14931	-0.0170407	0.0257802	-0.661001	0.508612	-0.010282	0.036923	-0.278471	0.780651
rs1411993	9	71186182	C	T	20328	14899	-0.018425	0.0201341	-0.915112	0.360133	0.011407	0.0292499	0.389984	0.696548
rs66799113	9	71187889	G	A	20373	14931	-0.076777	0.0646576	-1.18744	0.235054	0.0821973	0.091406	0.899255	0.368517
rs80271085	9	71189471	T	C	20368	14928	-0.00477595	0.0346777	-0.137724	0.890459	-0.0281692	0.0482356	-0.583991	0.559226
rs4390008	9	71190321	G	C	20257	14850	0.0573027	0.028371	2.01976	0.0434079	-0.0298737	0.0412889	-0.723527	0.469356
rs75525254	9	71192450	G	A	17806	13084	-0.0234226	0.0467663	-0.500844	0.616481	0.05313	0.0679204	0.78224	0.434073
rs7021878	9	71197027	T	C	20330	14898	-0.00981137	0.016042	-0.611603	0.5408	-0.00359201	0.0232371	-0.154581	0.877152
rs1411995	9	71199102	T	G	20336	14907	-0.0161861	0.0230677	-0.701677	0.482881	0.00159058	0.0332805	0.0477932	0.961881
rs10869081	9	71215222	A	G	20329	14897	-0.0186251	0.0209056	-0.890917	0.372974	0.0231475	0.0300775	0.769596	0.441539
rs117812553	9	71215347	T	C	20351	14919	-0.0139952	0.0447657	-0.312632	0.754561	0.0534549	0.0647115	0.82605	0.408776
rs78168433	9	71216268	C	T	20383	14940	-0.0158363	0.0303338	-0.522068	0.601623	0.024328	0.044107	0.551567	0.581245
rs117160617	9	71222817	T	C	20356	14919	0.0463689	0.0503113	0.921641	0.356716	0.0307379	0.0740013	0.41537	0.677871
rs4285547	9	71223294	C	T	20312	14892	-0.00582816	0.0162932	-0.357705	0.720564	-0.00143208	0.0236902	-0.0604501	0.951797
rs2003195	9	71225132	C	T	20187	14803	-0.0473695	0.0269471	-1.75787	0.0787694	0.0195146	0.0387714	0.503324	0.614737
rs75679025	9	71229641	G	C	20323	14900	-0.00449561	0.0549166	-0.0818625	0.934756	0.0265993	0.0777206	0.342243	0.732168
rs116956492	9	71237068	C	T	20103	14743	-0.0142798	0.0757883	-0.188418	0.850549	-0.00789741	0.109525	-0.0721063	0.942517
rs76569507	9	71238891	G	A	20335	14904	0.00166949	0.0586602	0.0284603	0.977295	0.0277907	0.0832948	0.333643	0.738649
rs117741244	9	71239101	T	C	20364	14929	-0.0309455	0.0489914	-0.631652	0.527614	0.0519728	0.0699101	0.743424	0.457225
rs79301426	9	71239227	G	T	20334	14904	-0.0489731	0.0404026	-1.21213	0.225464	0.0324999	0.0576609	0.563638	0.573
rs944550	9	71241117	A	C	20375	14933	-0.0171402	0.023049	-0.74364	0.457094	0.060201	0.0333987	1.80249	0.0714676
rs7873556	9	71245831	T	C	20193	14799	-0.00228181	0.0153795	-0.148367	0.882053	0.0148596	0.0224746	0.661173	0.508501
rs78519753	9	71252233	A	G	20350	14910	-0.0705147	0.0403625	-1.74703	0.0806315	0.0527414	0.057435	0.918281	0.358472
rs113262927	9	71253551	G	A	20286	14873	-0.00340897	0.0344184	-0.0990448	0.921103	0.0155864	0.049004	0.318064	0.750436
rs12349475	9	71253821	C	T	20270	14853	-0.0302085	0.0410101	-0.736611	0.461359	0.0602051	0.0600985	1.00177	0.316453
rs117081034	9	71258111	T	C	20299	14883	-0.017627	0.0559407	-0.315102	0.752684	0.020886	0.0785241	0.265981	0.790253
rs117956224	9	71264063	G	A	20189	14798	-0.0129584	0.0467492	-0.27719	0.781634	-0.0562182	0.0681778	-0.824582	0.409609
rs1888723	9	71265112	A	G	20385	14942	-0.0283367	0.0416375	-0.680557	0.496152	0.045034	0.0593987	0.758165	0.448352
rs56332093	9	71266816	C	T	20281	14865	-0.00911077	0.020435	-0.445841	0.655712	-0.0217382	0.0294624	-0.737827	0.460619
rs75955474	9	71274218	T	C	20366	14929	0.032913	0.0895811	0.36741	0.713313	-0.12083	0.124381	-0.971451	0.331324
rs75332195	9	71277197	A	G	20337	14904	0.0660817	0.0484753	1.3632	0.172818	0.00252904	0.0724301	0.034917	0.972146
rs116923769	9	71287312	A	G	20374	14933	-0.0203388	0.0704543	-0.288681	0.772826	-0.198044	0.100898	-1.96282	0.0496675
rs11143394	9	71291555	G	T	20399	14951	0.0188232	0.0609598	0.30878	0.757489	0.00784552	0.0850894	0.0922033	0.926537
rs4745197	9	71293509	A	C	16453	12093	0.0239061	0.0184072	1.29874	0.194034	-0.0104416	0.0263851	-0.395738	0.692298
rs75245732	9	71296195	G	A	20346	14911	-0.0162583	0.0367019	-0.442981	0.65778	0.0366642	0.0531563	0.689744	0.490355
rs75493231	9	71297499	T	C	18511	13582	0.0201459	0.0606274	0.332289	0.739671	0.0100096	0.0851863	0.117502	0.906462
rs11143413	9	71304465	A	G	20359	14921	0.00181074	0.0257204	0.0704008	0.943875	0.0443696	0.0372521	1.19106	0.233629
rs10116176	9	71308336	C	T	20311	14889	0.0207146	0.0164374	1.26021	0.207592	-0.00269157	0.0239682	-0.112297	0.910588
rs11143424	9	71310111	C	T	20353	14914	-0.00960656	0.0220711	-0.435256	0.663377	0.0437459	0.0317802	1.37651	0.168662
rs79024818	9	71313060	T	C	20355	14918	-0.0298722	0.0460662	-0.648462	0.516686	0.0807759	0.0659858	1.22414	0.220899
rs78479596	9	71314262	A	G	16471	12108	-0.0253377	0.0424218	-0.597279	0.550321	0.0350953	0.0615121	0.570543	0.568309
rs72716084	9	71322837	C	T	20383	14940	-0.0760028	0.0457112	-1.66267	0.0963781	0.0189491	0.0643231	0.294592	0.768305
rs2184117	9	71331084	T	G	20178	14786	0.0253829	0.0164251	1.54538	0.122255	-0.0156726	0.0241484	-0.649012	0.51633
rs7853748	9	71331143	G	A	20315	14893	0.0183173	0.0158591	1.155	0.248092	-0.00133799	0.0228972	-0.0584347	0.953402
rs10116755	9	71332240	G	A	20327	14902	-0.008436	0.0226619	-0.372255	0.709703	0.0332798	0.0325843	1.02135	0.307091
rs117556345	9	71340219	A	G	19880	14574	-0.0461997	0.044423	-1.03999	0.298343	0.0393059	0.0649626	0.605054	0.545143
rs4745232	9	71346869	T	G	20367	14929	-0.0195224	0.0381216	-0.512109	0.608575	0.00542374	0.0547507	0.0990624	0.921089
rs17057092	9	71347362	C	T	20400	14950	-0.0275394	0.0536446	-0.513367	0.607695	0.0756018	0.0780409	0.968745	0.332672
rs76008127	9	71349821	G	A	19986	14651	0.0912348	0.0490899	1.85852	0.0630945	-0.0447703	0.0719497	-0.622244	0.533781
rs11789971	9	71350113	C	T	16464	12102	0.00182846	0.0177252	0.103156	0.917839	-0.00885491	0.0256007	-0.345886	0.729429
rs10781142	9	71353056	G	A	20321	14895	0.0179539	0.0164761	1.08969	0.275849	-0.0133979	0.0239993	-0.558264	0.576664
rs7044045	9	71355133	T	C	20241	14841	-0.00150651	0.0161627	-0.0932094	0.925737	0.00557289	0.0233706	0.238458	0.811526
rs78317337	9	71356825	G	A	20374	14933	-0.0473239	0.0732419	-0.646131	0.518194	0.192701	0.105686	1.82333	0.0682539
rs11143594	9	71357314	T	C	20042	14700	-0.0115616	0.0509015	-0.227137	0.820317	0.0274749	0.0721767	0.380662	0.703454
rs10115871	9	71365463	A	T	20269	14853	-0.0212262	0.0174016	-1.21978	0.222548	0.0419336	0.0248164	1.68975	0.0910756
rs58363478	9	71366560	G	A	16447	12061	-0.12124	0.0687634	-1.76315	0.0778756	0.0849345	0.0967576	0.877807	0.380048
rs74561971	9	71377296	A	G	20395	14947	-0.0542748	0.0494823	-1.09685	0.272705	0.0281963	0.0697698	0.404134	0.686115
rs117998181	9	71380267	C	T	20248	14843	-0.0457537	0.0445085	-1.02798	0.303961	-0.0631836	0.0626481	-1.00855	0.313192
rs11143686	9	71386673	C	T	20264	14863	0.0548988	0.0508982	1.0786	0.280766	-0.0646919	0.0712121	-0.908439	0.363646
rs58384767	9	71394723	C	A	20246	14833	0.0105403	0.0165159	0.638192	0.523348	0.0070712	0.0236247	0.299314	0.7647
rs12006032	9	71398086	G	A	20087	14740	0.00223241	0.0207511	0.10758	0.914329	-0.0277585	0.0297931	-0.93171	0.351486
rs146520243	9	71398277	G	A	14517	10684	0.0939396	0.0933399	1.00643	0.314211	-0.372031	0.13864	-2.68343	0.00728715
rs117964220	9	71398716	T	G	20361	14925	-0.0576417	0.051383	-1.1218	0.261945	0.114327	0.0727232	1.57208	0.115932
rs117390286	9	71403729	G	A	20360	14923	0.012239	0.067667	0.180871	0.856469	-0.150053	0.0968541	-1.54927	0.121317
rs79945010	9	71408238	G	C	20344	14911	0.00726462	0.0565687	0.128421	0.897816	-0.0403747	0.0787496	-0.512697	0.608163
rs117710325	9	71408917	C	T	20405	14954	-0.00869698	0.0449102	-0.193653	0.846448	0.0598128	0.0658235	0.908684	0.363517
rs11143741	9	71409931	C	T	20359	14921	0.0120213	0.0208288	0.577146	0.563841	-0.0428232	0.0298594	-1.43416	0.151527
rs75328132	9	71420884	C	G	20311	14890	-0.0100988	0.0591792	-0.170648	0.8645	0.0508829	0.0842527	0.603931	0.545889
rs11143781	9	71421425	G	A	20399	14952	0.0425927	0.0561479	0.758581	0.448103	0.0318869	0.0795464	0.400859	0.688524
rs80095931	9	71427756	T	C	20374	14933	-0.0143935	0.0190722	-0.754682	0.45044	-0.0245932	0.0274492	-0.895954	0.370278
rs4744712	9	71434707	A	C	20380	14938	-0.00563295	0.0161851	-0.348033	0.727816	-0.037735	0.0233158	-1.61843	0.105571
rs117681974	9	71436739	G	A	20132	14760	-0.0691318	0.0520268	-1.32877	0.183923	0.129282	0.0759947	1.7012	0.0889063
rs11143867	9	71437322	A	G	18795	13789	0.00577893	0.045077	0.128201	0.89799	-0.0518249	0.0647877	-0.79992	0.423757
rs10869365	9	71439349	T	C	20176	14793	-0.0204779	0.017399	-1.17696	0.239213	0.0285042	0.0249484	1.14253	0.253235
rs11143893	9	71442060	A	G	20341	14910	0.0504411	0.0677564	0.744447	0.456606	-0.104856	0.0988138	-1.06115	0.288623
rs12552395	9	71448697	G	A	20377	14935	0.0130285	0.0406518	0.320489	0.748597	-0.0704191	0.0571468	-1.23225	0.217857
rs117782944	9	71451228	C	T	17277	12687	-0.0173906	0.0663594	-0.262067	0.79327	0.0782247	0.0948432	0.824779	0.409497
rs66796539	9	71463977	C	G	20266	14850	-0.0692804	0.066209	-1.04639	0.295382	0.0842272	0.0958937	0.878339	0.37976
rs76781541	9	71465068	A	G	17868	13102	0.0816295	0.0473479	1.72403	0.0847016	-0.0114029	0.0684175	-0.166667	0.867632
rs77834239	9	71467663	A	G	20355	14917	0.011011	0.0380603	0.289303	0.77235	-0.034323	0.0547555	-0.626842	0.530763
rs2152647	9	71482288	T	C	20250	14840	0.0238411	0.0159994	1.49013	0.136191	-0.00106804	0.0227212	-0.0470062	0.962508
rs11144074	9	71485176	A	G	20341	14907	0.00738338	0.0218452	0.337986	0.735373	-0.0116379	0.0314262	-0.370324	0.711141
rs10869442	9	71486794	T	C	20375	14934	0.0265743	0.0159689	1.66413	0.0960865	-0.00360525	0.0225882	-0.159608	0.87319
rs117358107	9	71514398	A	G	20325	14900	-0.0213613	0.0568282	-0.375892	0.706997	0.057403	0.0804806	0.713252	0.47569
rs883951	9	71514547	G	A	20242	14836	0.0132227	0.0178053	0.742628	0.457707	0.0202642	0.0257461	0.78708	0.431235
rs117670964	9	71526925	G	A	20234	14829	-0.0508697	0.0488203	-1.04198	0.297421	0.0659443	0.070048	0.941417	0.346491
rs61752951	9	71532547	A	G	20362	14925	0.0363897	0.0876852	0.415004	0.678139	-0.253749	0.134006	-1.89356	0.0582835
rs10869538	9	71539731	G	A	20359	14928	-0.00711032	0.0207809	-0.342157	0.732233	0.00204003	0.0299154	0.0681935	0.945632
rs10115104	9	71540376	C	T	20307	14879	-0.0575031	0.0309718	-1.85663	0.0633643	-0.00267833	0.0439184	-0.0609842	0.951372
rs74533484	9	71545615	A	G	20353	14916	0.0130054	0.0357752	0.36353	0.716209	-0.00668245	0.0513775	-0.130066	0.896514
rs11144371	9	71546543	G	T	20307	14886	-0.00633729	0.036744	-0.172471	0.863067	0.0584497	0.0527461	1.10813	0.267805
rs55897616	9	71549847	A	G	20358	14922	-0.00188782	0.0278735	-0.067728	0.946002	0.0489189	0.0406547	1.20328	0.228869
rs112045042	9	71551592	T	C	20004	14665	0.00155469	0.0645934	0.0240689	0.980798	-0.0211031	0.0928071	-0.227387	0.820123
rs111969857	9	71553778	G	A	20398	14951	-0.00308211	0.049975	-0.0616731	0.950823	0.0271669	0.0700186	0.387995	0.69802
rs3829061	9	71557341	G	A	20398	14948	-0.0787776	0.0523437	-1.50501	0.132322	0.080721	0.0754461	1.06992	0.284657
rs76629648	9	71565489	G	C	20373	14932	0.0137793	0.0406855	0.338679	0.734852	0.0392638	0.0564145	0.695987	0.486437
rs117435428	9	71565729	T	C	20366	14927	-0.0621432	0.0563079	-1.10363	0.269753	0.0247367	0.0812557	0.30443	0.760801
rs10781293	9	71571671	G	A	20318	14893	-0.01558	0.0187617	-0.830416	0.406303	-0.0204367	0.0268858	-0.76013	0.447177
rs7020754	9	71576258	T	G	20394	14948	0.0252816	0.0513425	0.492412	0.622428	-0.12604	0.0742603	-1.69728	0.0896443
rs10869623	9	71579343	A	G	20316	14889	-0.0170761	0.0220094	-0.775857	0.437833	0.000483516	0.0315384	0.015331	0.987768
rs76562362	9	71580175	C	T	20326	14895	-0.0438153	0.050415	-0.869092	0.384797	0.0960249	0.0724292	1.32578	0.184914
rs77130440	9	71590515	C	T	20393	14946	0.0686003	0.0706494	0.970995	0.331551	-0.0591581	0.101155	-0.584826	0.558665
rs10781306	9	71591393	G	A	20311	14883	0.0114951	0.0173779	0.661479	0.508305	0.00161555	0.0250507	0.064491	0.948579
rs11144614	9	71591922	C	T	20341	14908	0.000439074	0.0271921	0.0161471	0.987117	0.0485812	0.0387679	1.25313	0.210158
rs77630242	9	71596004	C	A	20383	14934	-0.0175647	0.0329161	-0.533621	0.593604	-0.0383058	0.0473284	-0.809361	0.418308
rs79616560	9	71599433	G	A	20308	14883	0.0290515	0.057713	0.503379	0.614698	0.00363982	0.0847544	0.0429455	0.965745
rs11144669	9	71602903	A	G	20285	14874	-0.00562327	0.0252268	-0.222909	0.823606	-0.012102	0.0365322	-0.33127	0.740441
rs10746982	9	71606553	G	T	20306	14887	0.0326272	0.0158422	2.05951	0.0394454	-0.014282	0.0228732	-0.6244	0.532365
rs12551921	9	71607398	T	C	17224	12633	-0.0618631	0.0392662	-1.57548	0.115146	0.110938	0.0569189	1.94906	0.0512881
rs79800699	9	71609592	T	C	20291	14879	-0.013989	0.0355573	-0.393421	0.694009	-0.0347274	0.0507479	-0.684313	0.493778
rs2309402	9	71615803	A	G	20402	14951	0.0205293	0.0160552	1.27866	0.201015	-0.000136774	0.0232625	-0.00587961	0.995309
rs10781329	9	71618245	A	G	20299	14877	-0.00400754	0.0167369	-0.239443	0.810762	0.0100085	0.0241672	0.414137	0.678774
rs76708009	9	71618580	T	C	20396	14950	0.0144035	0.0483936	0.297633	0.765983	0.00907968	0.0672037	0.135107	0.892527
rs10869686	9	71620614	A	G	20388	14941	-0.0164962	0.0273734	-0.602637	0.54675	0.0343316	0.0398501	0.861518	0.388953
rs117772254	9	71620678	G	T	20223	14818	-0.0737444	0.0551686	-1.33671	0.181317	0.101417	0.0795374	1.27509	0.202278
rs78667594	9	71621378	T	G	20399	14951	0.0116348	0.043895	0.265061	0.790963	0.0195491	0.0631824	0.309407	0.757012
rs78014488	9	71622226	T	C	20404	14953	-0.00112875	0.0385697	-0.0292653	0.976653	-0.0626896	0.055527	-1.12899	0.258901
rs4745500	9	71624277	A	G	20265	14852	0.0161339	0.0161923	0.99639	0.319061	0.0113838	0.0233952	0.486588	0.62655
rs74647651	9	71624920	A	C	20257	14841	0.121884	0.0681436	1.78863	0.0736744	-0.110407	0.0968994	-1.1394	0.254538
rs41296342	9	71627364	G	T	20237	14838	-0.0222948	0.0214438	-1.03968	0.298488	0.0209617	0.0313095	0.669499	0.503177
rs3730386	9	71628207	C	G	20368	14928	-0.0184508	0.017946	-1.02813	0.303888	0.032969	0.0259871	1.26867	0.20456
rs11793822	9	71630738	A	G	20390	14944	-0.0167214	0.0199624	-0.837646	0.40223	-0.0257476	0.0284104	-0.906275	0.36479
rs4745518	9	71630766	A	C	20272	14856	-0.0236245	0.0180673	-1.30758	0.191016	0.0394653	0.026259	1.50293	0.132858
rs4745523	9	71632081	T	C	20334	14905	0.0171455	0.01584	1.08242	0.279068	-0.00279652	0.0231444	-0.120829	0.903826
rs17408309	9	71632265	G	T	20380	14939	-0.132867	0.0551433	-2.40949	0.0159748	0.160126	0.0777752	2.05883	0.0395101
rs9314842	9	71639112	G	A	20350	14913	-0.0181929	0.0166388	-1.0934	0.274217	0.0285898	0.0241066	1.18598	0.235632
rs117708314	9	71644014	T	C	20376	14931	0.0604222	0.0472163	1.27969	0.200655	-0.0248039	0.0652091	-0.380375	0.703667
rs2065223	9	71644514	C	A	20258	14849	0.0270203	0.0170447	1.58526	0.112907	-0.0180395	0.0246983	-0.730394	0.465149
rs3763609	9	71647410	T	C	20037	14691	-0.00198282	0.0176508	-0.112336	0.910557	-0.0209451	0.0252066	-0.830937	0.406009
rs7871596	9	71657397	A	G	20168	14786	0.012185	0.0159411	0.764378	0.444642	0.0267047	0.0231683	1.15264	0.249059
rs41316482	9	71661659	A	G	20182	14799	0.02278	0.0459044	0.496249	0.619719	-0.0671428	0.068327	-0.98267	0.32577
rs117839757	9	71662628	T	C	20343	14914	0.0246737	0.0396682	0.622002	0.533941	0.00750187	0.0587705	0.127647	0.898429
rs9411179	9	71672495	G	A	20280	14864	-0.0152882	0.0178268	-0.857594	0.391117	-0.0272398	0.0256269	-1.06294	0.28781
rs4304388	9	71672858	T	C	20310	14891	0.0142093	0.0347062	0.409418	0.682233	0.0237196	0.0513546	0.461879	0.644168
rs76901520	9	71678445	T	C	18907	13867	-0.00190531	0.0366571	-0.0519766	0.958547	0.0390197	0.054432	0.716854	0.473464
rs3793465	9	71679438	A	G	19900	14584	0.0103806	0.0161366	0.643294	0.520034	0.0137736	0.0233747	0.589251	0.555693
rs79926664	9	71679466	C	A	20378	14937	-0.0251265	0.0354038	-0.709711	0.477883	-0.00211117	0.050828	-0.0415356	0.966869
rs4745581	9	71689880	A	G	20236	14830	-0.0127476	0.0159396	-0.799748	0.423857	-0.00178121	0.0230332	-0.0773324	0.938359
rs7849347	9	71690482	T	G	16469	12103	0.017116	0.0176397	0.970306	0.331894	0.0200672	0.0255943	0.784052	0.43301
rs72724260	9	71691683	A	C	17817	13083	-0.0327181	0.058212	-0.56205	0.574082	-0.026032	0.0846937	-0.307367	0.758564
rs80012734	9	71692947	A	G	20376	14933	0.00432733	0.0506584	0.0854218	0.931926	0.0143602	0.0705931	0.203422	0.838805
rs56657504	9	71694183	G	A	20276	14862	-0.0166741	0.0158813	-1.04992	0.293754	-0.0013051	0.0229854	-0.0567795	0.954721
rs7859021	9	71694259	G	A	20288	14873	-0.0157948	0.0158753	-0.994929	0.319771	-0.00290751	0.0229304	-0.126797	0.899101
rs13289024	9	71698372	A	G	20219	14817	-0.0342182	0.0392493	-0.871815	0.383309	0.0320648	0.05518	0.581095	0.561176
rs79907180	9	71702636	G	A	18920	13872	0.00348604	0.0165623	0.210481	0.833292	0.000895128	0.0238297	0.0375635	0.970036
rs11145194	9	71712866	T	C	20315	14889	0.0220897	0.0238785	0.925086	0.354921	0.0104983	0.0347883	0.301777	0.762822
rs75161896	9	71713890	T	C	20395	14952	0.01542	0.0369263	0.41759	0.676247	-0.0411454	0.0519163	-0.792534	0.42805
rs11145204	9	71714067	C	T	20359	14923	-0.00665605	0.0194039	-0.343026	0.731579	-0.00541697	0.0284054	-0.190702	0.848759
rs74344434	9	71717341	C	T	20143	14769	-0.0154456	0.0451109	-0.342391	0.732057	-0.0305134	0.0654287	-0.466362	0.640957
rs7860277	9	71733650	G	A	20366	14931	-0.00724793	0.0163826	-0.442417	0.658187	-0.00881503	0.0235147	-0.374873	0.707755
rs77608772	9	71735488	G	C	20348	14913	-0.047249	0.0326467	-1.44728	0.147818	0.0144133	0.0464755	0.310127	0.756465
rs7875573	9	71753270	G	A	20348	14908	-0.013113	0.0231347	-0.56681	0.570843	0.0199216	0.0337464	0.590332	0.554968
rs76860516	9	71754186	T	G	20306	14888	0.0361252	0.0445225	0.811392	0.41714	-0.100311	0.0664625	-1.50929	0.131224
rs4745631	9	71755442	A	G	20351	14914	-0.0113996	0.0407232	-0.27993	0.779531	-0.0159769	0.0570699	-0.279953	0.779513
rs118108987	9	71755695	A	G	20349	14917	-0.0632852	0.0348493	-1.81597	0.0693751	0.0271352	0.0496489	0.546541	0.584694
rs77078340	9	71760063	T	C	19745	14485	0.0593909	0.0451107	1.31656	0.187987	-0.0441514	0.0642858	-0.686798	0.49221
rs11145465	9	71766593	A	C	20339	14915	0.00596274	0.018805	0.317082	0.751181	-0.0193669	0.027528	-0.703536	0.481722
rs1416739	9	71790968	A	C	20350	14916	0.0105228	0.0160074	0.657371	0.510942	0.00145551	0.0230967	0.0630179	0.949752
rs117614131	9	71793536	T	C	20371	14934	0.0190795	0.0443426	0.430275	0.666996	0.0670807	0.0610725	1.09838	0.272039
rs10781464	9	71793740	A	G	20353	14922	-0.0113148	0.0275084	-0.411322	0.680836	-0.0261806	0.0389264	-0.672568	0.501222
rs112413212	9	71800760	C	T	20302	14879	0.017499	0.0441452	0.396396	0.691813	-0.101029	0.0618996	-1.63214	0.102649
rs10115283	9	71801162	G	T	20229	14826	0.0098763	0.0160435	0.615594	0.538162	-0.00039851	0.0232069	-0.017172	0.986299
rs59541686	9	71815966	A	G	20407	14959	-0.0489	0.0331893	-1.47337	0.140652	0.00714803	0.0473024	0.151113	0.879886
rs10870017	9	71819663	T	G	20253	14846	-0.00207269	0.0163236	-0.126975	0.89896	-0.0045936	0.0236965	-0.193852	0.846292
rs4493966	9	71820148	A	G	20377	14936	-0.0227468	0.0410538	-0.554073	0.579529	-0.0142009	0.0573275	-0.247715	0.804355
rs138241615	9	71831325	T	C	20341	14910	-0.0380122	0.12409	-0.306327	0.759356	-0.00571107	0.194413	-0.029376	0.976565
rs78266220	9	71833377	T	C	20373	14932	-0.104451	0.107064	-0.975594	0.329266	0.176553	0.153171	1.15266	0.249051
rs114632269	9	71835442	A	C	20331	14902	0.0265501	0.0638194	0.416019	0.677396	-0.033315	0.0895594	-0.371988	0.709902
rs41305539	9	71835842	A	C	20382	14939	0.0132174	0.0651009	0.203029	0.839112	0.0176142	0.0953635	0.184706	0.85346
rs11137572	9	71838080	A	G	20366	14929	-0.0154047	0.0162548	-0.947701	0.343282	-0.00494007	0.0235791	-0.20951	0.83405
rs75024916	9	71839179	T	C	20392	14943	-0.0222779	0.0499098	-0.446363	0.655335	-0.0267404	0.0720928	-0.370916	0.7107
rs12341832	9	71839925	C	G	19654	14409	-0.0221353	0.0440053	-0.503015	0.614954	0.000456251	0.06047	0.00754507	0.99398
rs17062695	9	71841018	G	A	20283	14867	-0.0601878	0.0314002	-1.9168	0.0552637	0.080349	0.0449723	1.78663	0.0739971
rs17411479	9	71842379	T	A	20327	14896	0.0133385	0.0277172	0.481234	0.63035	0.0105045	0.0392063	0.267928	0.788755
rs11137588	9	71842391	T	C	20293	14862	-0.00116846	0.0224531	-0.0520399	0.958497	-0.0050317	0.0320465	-0.157013	0.875235
rs2309428	9	71843023	C	A	20382	14940	-0.0204377	0.0195191	-1.04706	0.295071	0.0162893	0.0278961	0.58393	0.559268
rs41277901	9	71844124	A	G	20399	14951	-0.316489	0.303382	-1.0432	0.296854	0.511436	0.419475	1.21923	0.222758
rs78401607	9	71845665	T	C	20364	14927	-0.00201902	0.0291657	-0.0692258	0.94481	0.00465976	0.0428765	0.108679	0.913457
rs76814262	9	71845667	T	C	20402	14955	-0.0241594	0.0516831	-0.467452	0.640176	0.0378533	0.0775311	0.488234	0.625384
rs75252476	9	71846415	A	T	20311	14883	-0.00560749	0.0337912	-0.165945	0.8682	-0.0504417	0.0483107	-1.04411	0.296434
rs955792	9	71846783	C	T	20321	14894	-0.0815675	0.0340233	-2.3974	0.0165119	0.0575527	0.0481139	1.19618	0.231628
rs7031957	9	71847192	C	A	20270	14863	0.00178731	0.0167223	0.106882	0.914883	-0.014418	0.0242498	-0.59456	0.552137
rs60757818	9	71847332	C	A	20362	14926	0.0385095	0.0435407	0.884449	0.376454	-0.00137108	0.0621071	-0.0220761	0.982387
rs62570183	9	71847468	G	A	20235	14840	-0.000422295	0.0296496	-0.0142428	0.988636	0.0545603	0.0418513	1.30367	0.192346
rs79702373	9	71850189	A	G	20342	14910	-0.0339285	0.0361636	-0.938196	0.348144	0.00854061	0.0519798	0.164306	0.86949
rs112646831	9	71850756	G	A	20390	14943	0.00883234	0.0466676	0.189261	0.849889	0.0376026	0.0668204	0.562742	0.573611
rs2275431	9	71850853	A	G	20367	14930	0.0144098	0.01667	0.864412	0.387362	-0.0355976	0.0240563	-1.47976	0.138937
rs149911553	9	71851040	G	C	20384	14939	-0.188116	0.164668	-1.14239	0.25329	0.154496	0.245378	0.629625	0.52894
rs34774441	9	71851877	A	G	20388	14943	0.0136937	0.0312908	0.437628	0.661656	0.0125474	0.0438988	0.285825	0.775012
rs2993823	9	71854769	C	G	20219	14812	0.00620132	0.0162032	0.382722	0.701926	0.0136683	0.023221	0.588619	0.556117
rs71503656	9	71856870	A	G	20357	14919	-0.0133347	0.0394916	-0.33766	0.73562	0.0152946	0.0556678	0.274747	0.78351
rs116958447	9	71857496	C	T	20353	14915	-0.199608	0.0717254	-2.78294	0.0053868	0.127409	0.103988	1.22523	0.22049
rs76515778	9	71859345	A	G	19528	14315	0.0960313	0.0497824	1.92902	0.0537283	-0.0711121	0.0720236	-0.987344	0.323474
rs17062942	9	71860068	G	T	20394	14946	-0.00818227	0.0179863	-0.454918	0.649169	0.00971331	0.0261383	0.371612	0.710182
rs17411689	9	71860300	G	A	19894	14586	-0.0113263	0.0308895	-0.366671	0.713864	0.0671803	0.0435426	1.54286	0.122864
rs17502850	9	71860827	G	A	19351	14211	-0.00550462	0.0280394	-0.196317	0.844362	0.0608459	0.040323	1.50896	0.131308
rs3750551	9	71862129	A	G	20389	14945	0.0196528	0.0253178	0.776242	0.437606	-0.0274785	0.0364803	-0.753241	0.451305
rs77236826	9	71863235	G	A	20395	14951	-0.00469024	0.0274568	-0.170823	0.864363	0.0468898	0.0396977	1.18117	0.237535
rs2282335	9	71865932	A	G	20343	14910	0.000245222	0.016286	0.0150572	0.987987	-0.0195181	0.0234816	-0.831208	0.405856
rs41277907	9	71865988	T	C	20415	14962	-0.0284661	0.0278709	-1.02136	0.307085	-0.0247141	0.0406086	-0.608592	0.542795
rs41277913	9	71867861	G	A	20320	14894	-0.00510339	0.0299513	-0.17039	0.864704	0.0278903	0.0420186	0.66376	0.506844
rs77744982	9	71868286	C	T	20373	14933	0.00263372	0.0326798	0.0805917	0.935767	-0.0132275	0.0471819	-0.280352	0.779208
rs113309528	9	71868702	G	A	16723	12289	-0.0531947	0.0579707	-0.917614	0.358821	-0.083325	0.0802377	-1.03848	0.299048
rs17503032	9	71871598	G	A	20315	14891	-0.0425936	0.0349213	-1.2197	0.222578	0.0711697	0.0490011	1.45241	0.146388
rs2039785	9	71873762	C	A	20358	14923	-0.00270556	0.0158849	-0.170322	0.864757	-0.00241738	0.022966	-0.105259	0.91617
rs17063106	9	71877074	C	T	20358	14921	-0.0492544	0.0390509	-1.26129	0.207205	-0.00150447	0.0566183	-0.0265721	0.978801
rs10283781	9	71883053	G	A	20179	14796	0.00315707	0.0287892	0.109662	0.912678	-0.00370273	0.0412374	-0.0897907	0.928454
rs7046952	9	71885532	T	C	20330	14902	8.08187e-05	0.0250071	0.00323184	0.997421	0.0182144	0.0358424	0.508182	0.611326
rs7868867	9	71888362	A	C	20286	14873	0.022621	0.018441	1.22667	0.219947	-0.00988191	0.0268328	-0.368278	0.712666
rs77512066	9	71893712	A	G	20374	14933	-0.0557167	0.0601183	-0.926784	0.354039	0.0233168	0.0849342	0.274528	0.783679
rs117576926	9	71895318	A	G	20351	14918	-0.0140586	0.0540334	-0.260183	0.794723	0.0366439	0.0750453	0.48829	0.625344
rs7027248	9	71897379	A	G	20326	14892	0.0212988	0.0184114	1.15682	0.247344	-0.00826531	0.0267829	-0.308604	0.757622
rs10867296	9	71902524	G	A	20251	14843	0.0106171	0.0190078	0.558567	0.576458	-0.0122059	0.0276634	-0.441229	0.659047
rs7020639	9	71907869	G	A	20321	14900	0.000853319	0.0297703	0.0286635	0.977133	0.0105091	0.0429277	0.244809	0.806604
rs7034960	9	71908061	A	G	20409	14959	0.00351079	0.029886	0.117473	0.906485	0.0103104	0.0429553	0.240026	0.81031
rs115767101	9	71909695	T	C	20213	14814	0.00748247	0.0305042	0.245293	0.80623	0.0479693	0.0445162	1.07757	0.281226
rs7853984	9	71913212	A	G	20180	14786	-0.019945	0.0243756	-0.818235	0.413223	0.021895	0.035149	0.622921	0.533336
rs12378582	9	71925486	T	C	20198	14804	0.017251	0.0293717	0.587335	0.556979	-0.022754	0.0424504	-0.536014	0.591949
rs1572762	9	71926960	A	G	20327	14896	0.0203089	0.0203906	0.995991	0.319254	-0.0239291	0.0296817	-0.80619	0.420133
rs7032087	9	71931623	C	A	20003	14655	0.00807609	0.0164514	0.490906	0.623493	-0.00650558	0.0238752	-0.272482	0.785251
rs75984529	9	71934737	C	T	20395	14947	-0.0229634	0.0462062	-0.496977	0.619206	0.0471034	0.06473	0.727691	0.466803
rs117994018	9	71935146	T	C	20388	14944	0.09555	0.0636813	1.50044	0.1335	-0.153279	0.090248	-1.69842	0.0894293
rs113800025	9	71935302	A	G	20364	14923	0.00225071	0.0433848	0.0518779	0.958626	0.00750188	0.0611003	0.12278	0.902281
rs71503663	9	71938263	T	G	20336	14905	0.0281918	0.0288378	0.9776	0.328272	0.0290853	0.0407745	0.713322	0.475647
rs10867357	9	71939431	A	G	20357	14925	0.0119643	0.0178446	0.670468	0.50256	-0.0229426	0.025768	-0.890355	0.373276
rs75029524	9	71944475	T	C	20337	14906	0.0557715	0.0410342	1.35915	0.1741	0.00670799	0.0570151	0.117653	0.906343
rs35326836	9	71946731	T	C	20313	14897	-0.0522905	0.0544839	-0.959742	0.337185	0.0958469	0.0791721	1.21061	0.226043
rs1000069	9	71953646	G	A	20240	14836	-0.0288447	0.0267582	-1.07797	0.281045	-0.00828754	0.0380918	-0.217567	0.827766
rs12555630	9	71953648	A	G	20350	14912	0.0132058	0.0274383	0.48129	0.63031	-0.05774	0.0392138	-1.47244	0.140901
rs4744882	9	71961930	G	A	20296	14880	0.01503	0.0183658	0.818368	0.413147	-0.020518	0.0264393	-0.776044	0.437723
rs72713194	9	71963014	G	A	20375	14931	-0.0430796	0.0431683	-0.997945	0.318306	0.011635	0.0619317	0.187868	0.85098
rs7875323	9	71968511	C	T	20145	14769	0.0116053	0.0159	0.729892	0.465456	-0.0120867	0.0230237	-0.524969	0.599605
rs7466730	9	71973203	C	T	20318	14893	-0.000979512	0.0193908	-0.0505144	0.959712	-0.00431719	0.0283895	-0.15207	0.879132
rs6559498	9	71989600	A	G	20325	14903	-0.000494813	0.0196989	-0.0251189	0.97996	-0.00100147	0.0283907	-0.0352745	0.971861
rs10780326	9	71991028	T	C	16440	12087	-0.00213748	0.0181462	-0.117792	0.906232	0.00348106	0.0260819	0.133466	0.893825
rs35386391	9	71998936	T	C	20418	14965	0.0802965	0.0637722	1.25911	0.207989	-0.152536	0.0878638	-1.73605	0.082555
rs7855000	9	72001154	A	C	20285	14867	0.0110861	0.0159911	0.693267	0.488142	-0.00917821	0.0232729	-0.394372	0.693306
rs867366	9	72003036	C	T	20242	14837	0.00611966	0.0160061	0.382332	0.702215	-0.00440675	0.0232769	-0.189319	0.849843
rs62570212	9	72004046	T	C	20317	14891	-0.0199067	0.0237195	-0.839258	0.401325	0.017762	0.0337948	0.525583	0.599178
rs10116389	9	72006140	T	C	20325	14903	-0.00046933	0.0205861	-0.0227984	0.981811	0.000579976	0.0296092	0.0195877	0.984372
rs41308894	9	72007323	T	C	20360	14917	-0.0220979	0.0849986	-0.259979	0.79488	-0.19817	0.122807	-1.61367	0.1066
rs72715092	9	72008407	T	C	20349	14911	0.0391634	0.046385	0.844311	0.398496	-0.0216874	0.0650337	-0.333479	0.738773
rs4484762	9	72010466	C	A	20301	14882	0.00354949	0.02066	0.171805	0.863591	-0.00188256	0.0296915	-0.0634039	0.949445
rs35137661	9	72018007	G	A	20315	14898	-0.0637736	0.0531764	-1.19928	0.230417	0.125311	0.0784464	1.59741	0.110174
rs79020438	9	72018333	A	G	20260	14852	-0.00545336	0.022955	-0.237567	0.812217	-0.00547765	0.0332528	-0.164728	0.869158
rs117161314	9	72018723	G	T	20286	14873	0.0830005	0.0646653	1.28354	0.199303	-0.130556	0.0890826	-1.46556	0.142768
rs12351346	9	72045879	T	C	20369	14926	0.0108194	0.0368029	0.293981	0.768772	0.0233079	0.0529573	0.440126	0.659846
rs11138619	9	72047936	A	G	20351	14916	-0.0107065	0.0468151	-0.228697	0.819104	-0.00480125	0.0681908	-0.070409	0.943868
rs2781530	9	72056397	T	C	20258	14847	0.022082	0.0180392	1.22411	0.220909	-0.0641012	0.02612	-2.4541	0.0141237
rs34665415	9	72057079	G	C	19717	14463	0.0173735	0.0291924	0.595139	0.55175	0.0556728	0.0412019	1.35122	0.176625
rs117158361	9	72063671	T	C	20370	14930	-0.0266276	0.0637743	-0.417529	0.676292	-0.0527399	0.0874591	-0.603024	0.546493
rs7869375	9	72067942	A	G	19511	14319	0.00272384	0.0169041	0.161135	0.871987	-0.0356515	0.0243994	-1.46116	0.143971
rs2781538	9	72078866	A	G	16482	12115	0.0053536	0.0180686	0.296292	0.767007	-0.0777237	0.0261407	-2.97328	0.00294636
rs72717121	9	72089445	T	C	20332	14906	0.0317395	0.0659981	0.480915	0.630577	-0.0813927	0.0988609	-0.823305	0.410335
rs2777864	9	72091413	T	C	20276	14865	-0.0171883	0.0159177	-1.07982	0.280221	0.0518566	0.0231548	2.23956	0.0251193
rs1331973	9	72098585	G	A	20323	14895	0.0141026	0.0197121	0.715431	0.474343	-0.0692772	0.0285466	-2.42681	0.0152322
rs13298177	9	72101525	T	G	20404	14954	-0.0717824	0.0527161	-1.36168	0.1733	0.0977683	0.0770966	1.26813	0.204753
rs34006868	9	72102961	G	T	20349	14914	0.0156199	0.0255734	0.61079	0.541339	0.0341159	0.0363262	0.939153	0.347652
rs10867647	9	72106629	G	A	20350	14918	0.00631947	0.0273267	0.231257	0.817116	-0.0353462	0.0387995	-0.910997	0.362297
rs117615478	9	72128197	G	A	20284	14862	0.000786555	0.0687968	0.011433	0.990878	0.0166075	0.0973833	0.170537	0.864588
rs34788368	9	72131577	C	A	19616	14387	0.00391613	0.0275903	0.141939	0.887129	-0.0263692	0.0390954	-0.674482	0.500005
rs11139104	9	72140110	C	T	20187	14791	-0.00695614	0.0190344	-0.365451	0.714775	0.00846014	0.0274146	0.3086	0.757626
rs116966323	9	72150950	A	G	20401	14950	0.0217197	0.050088	0.433631	0.664556	0.0869346	0.0722258	1.20365	0.228725
rs6559625	9	72153844	T	C	20337	14907	0.0240407	0.0168439	1.42727	0.153503	-0.0526052	0.0244669	-2.15006	0.0315509
rs56747493	9	72159451	C	T	20400	14951	0.196171	0.529288	0.370632	0.710912	-0.237342	0.697759	-0.340148	0.733745
rs11789317	9	72163502	A	G	20372	14927	-0.0299868	0.055914	-0.536302	0.59175	-0.0191249	0.07866	-0.243134	0.807902
rs7864493	9	72167347	A	G	19758	14487	0.00982525	0.0172393	0.569934	0.568723	-0.0157703	0.0248092	-0.635661	0.524997
rs2065414	9	72183027	A	G	20360	14925	0.0120049	0.0613015	0.195833	0.844741	0.149124	0.0876866	1.70065	0.0890093
rs72719030	9	72184791	T	C	20363	14922	-0.0303666	0.04011	-0.757084	0.449	0.0876992	0.0576322	1.52171	0.128083
rs1967880	9	72184938	A	C	20103	14748	0.0132046	0.0162581	0.812187	0.416684	-0.029322	0.0234575	-1.25	0.211299
rs11999656	9	72200566	G	A	20387	14941	0.0506332	0.0372679	1.35863	0.174265	-0.0413451	0.0527664	-0.783551	0.433304
rs79639129	9	72202664	A	G	20301	14887	-0.0140817	0.0295921	-0.47586	0.634174	-0.0681779	0.0428641	-1.59056	0.111709
rs1330334	9	72204608	T	G	20319	14891	0.00117196	0.0172107	0.0680948	0.94571	-0.0329632	0.0249121	-1.32318	0.185776
rs75292397	9	72208176	A	G	20333	14906	0.0835606	0.0613571	1.36187	0.173238	-0.123212	0.0836144	-1.47357	0.140597
rs12115441	9	72209932	G	A	16497	12123	0.0039545	0.0251568	0.157194	0.875092	-0.0382106	0.0362667	-1.0536	0.292066
rs115993987	9	72216470	A	G	19908	14589	-0.039434	0.050068	-0.787609	0.430926	0.143094	0.0723432	1.97799	0.0479302
rs118141790	9	72221773	T	C	20369	14931	-0.016579	0.0645454	-0.256858	0.797288	0.204197	0.0991125	2.06025	0.0393747
rs72719036	9	72236131	C	A	20282	14864	0.0156954	0.0176927	0.887111	0.375019	-0.054565	0.0254787	-2.14159	0.0322261
rs11139519	9	72236481	A	G	20324	14896	-0.00603463	0.0206887	-0.291688	0.770525	0.0119316	0.0301107	0.396256	0.691916
rs56135241	9	72238971	T	C	20234	14829	0.0497135	0.0619917	0.801938	0.422589	-0.0751864	0.0908138	-0.827919	0.407716
rs975645	9	72243177	T	C	20409	14959	0.00111584	0.0175778	0.06348	0.949384	0.0128005	0.0253816	0.504323	0.614034
rs77125572	9	72261299	C	T	20359	14924	-0.0166562	0.0340711	-0.488865	0.624937	0.0010922	0.0502636	0.0217294	0.982664
rs76035775	9	72266328	C	T	20247	14839	0.0336468	0.0611834	0.549933	0.582365	0.0914233	0.0923979	0.989453	0.322442
rs10867859	9	72271104	C	T	20300	14882	0.016411	0.0180271	0.910353	0.362636	-0.0393184	0.0259724	-1.51385	0.130064
rs76062010	9	72272229	C	T	19170	14068	0.0108319	0.0343198	0.315618	0.752292	-0.0529617	0.0493762	-1.07262	0.283443
rs72719102	9	72275565	A	G	20395	14947	0.0115178	0.0318676	0.361427	0.71778	-0.0156465	0.0458356	-0.341362	0.732831
rs117371804	9	72276623	T	C	20362	14925	0.0429405	0.0458111	0.937338	0.348585	-0.00743436	0.064369	-0.115496	0.908052
rs13294644	9	72283999	T	C	20407	14954	-0.112019	0.0646766	-1.73199	0.0832756	0.132516	0.0965016	1.37321	0.169689
rs56165701	9	72284755	A	G	20373	14934	0.0146293	0.0258294	0.56638	0.571135	-0.0196514	0.0371301	-0.529258	0.596627
rs117377033	9	72285993	G	T	20240	14843	-0.0669721	0.139983	-0.478429	0.632345	0.0969388	0.214979	0.450922	0.652046
rs117527664	9	72290006	G	A	19928	14595	-0.0694881	0.0828285	-0.83894	0.401503	0.0931233	0.121136	0.76875	0.442042
rs10867879	9	72291978	T	C	19700	14447	-0.0161226	0.0162295	-0.993412	0.320509	0.0426605	0.0235287	1.81313	0.0698121
rs72721122	9	72311157	T	C	20348	14911	0.0248743	0.0224684	1.10708	0.268259	-0.0336296	0.0324521	-1.03629	0.300069
rs7857137	9	72328727	G	A	20269	14859	0.000353883	0.0168821	0.0209621	0.983276	0.0251356	0.0241962	1.03882	0.298886
rs117892109	9	72335217	A	G	20393	14948	0.0988969	0.0718477	1.37648	0.168673	-0.143116	0.100874	-1.41876	0.155968
rs117877954	9	72342396	G	T	19196	14066	0.0460377	0.039305	1.17129	0.241481	-0.127924	0.0567999	-2.25218	0.024311
rs2112074	9	72343159	A	C	20369	14933	0.0176052	0.0360848	0.487885	0.625632	-0.0552245	0.0517309	-1.06753	0.285731
rs62571891	9	72345664	G	T	20337	14903	-0.0124094	0.018778	-0.660848	0.50871	0.058666	0.0268883	2.18184	0.0291211
rs10867996	9	72348308	T	C	20251	14846	0.0225155	0.0160326	1.40436	0.160212	-0.0114369	0.0229311	-0.498753	0.617954
rs139747326	9	72349104	G	T	20381	14938	0.0584351	0.11752	0.497235	0.619023	0.140225	0.160747	0.872335	0.383026
rs10780598	9	72349561	C	T	20167	14789	-0.0177744	0.016474	-1.07893	0.280617	-0.00803064	0.0238559	-0.336631	0.736395
rs75153785	9	72351735	T	C	20338	14909	0.0308133	0.0224074	1.37514	0.169088	-0.0310939	0.0320232	-0.970978	0.331559
rs116978769	9	72355506	T	C	19897	14587	-0.0655349	0.051419	-1.27453	0.202477	0.0613975	0.0751405	0.817104	0.413869
rs78519567	9	72361042	A	C	20387	14941	0.0279745	0.0300402	0.931236	0.351732	0.047484	0.043579	1.08961	0.275886
rs76872212	9	72370912	C	T	20230	14830	0.0140356	0.0553985	0.253358	0.799992	0.0524642	0.0791305	0.663009	0.507325
rs7037769	9	72371312	A	C	20326	14901	-0.0781897	0.0333788	-2.3425	0.0191553	0.14888	0.0476882	3.12195	0.00179655
rs117321943	9	72372916	A	G	20326	14896	0.0661024	0.0441448	1.4974	0.134289	-0.0302167	0.0620027	-0.487344	0.626015
rs60559510	9	72374356	T	C	20300	14875	0.0378453	0.0367198	1.03065	0.302705	-0.0807279	0.0531858	-1.51785	0.129053
rs112160512	9	72404438	T	G	20209	14824	-0.00201708	0.0339208	-0.0594643	0.952582	0.0167475	0.047208	0.354759	0.72277
rs7019726	9	72406406	A	G	20257	14851	0.00152486	0.019204	0.0794031	0.936712	-0.0126149	0.027952	-0.451306	0.651769
rs75944996	9	72409180	G	A	20265	14851	-0.0873892	0.0359084	-2.43367	0.0149466	0.0113301	0.0513583	0.22061	0.825396
rs17517794	9	72416913	G	A	20287	14874	-0.0588662	0.0285987	-2.05836	0.0395559	0.0454083	0.0405342	1.12025	0.262609
rs10868093	9	72420921	T	C	20288	14875	0.0239449	0.0204254	1.17231	0.241072	-0.0161264	0.0298911	-0.539506	0.589538
rs80130024	9	72420999	A	G	20339	14909	0.018887	0.0303029	0.623274	0.533104	-0.068497	0.0437591	-1.56532	0.117508
rs78082314	9	72421186	A	G	20394	14950	-0.172134	0.0667116	-2.58027	0.00987234	0.197835	0.0984596	2.0093	0.0445056
rs11140470	9	72438560	T	C	20348	14917	0.0539636	0.0237937	2.26798	0.0233305	-0.0270322	0.034301	-0.788088	0.430645
rs12685383	9	72456491	A	G	20164	14780	-0.032257	0.0166849	-1.93331	0.053198	0.00358462	0.0240024	0.149344	0.881282
rs147780802	9	72459519	A	G	20376	14934	-0.0477382	0.21599	-0.221021	0.825076	0.13363	0.330968	0.403754	0.686394
rs1004487	9	72466897	T	C	20007	14663	0.01253	0.0218065	0.5746	0.565562	0.0190797	0.0317974	0.600041	0.548479
rs74733371	9	72470407	T	C	20371	14931	0.019832	0.0319516	0.620688	0.534805	-0.0652458	0.0456447	-1.42943	0.152881
rs76014157	9	72470461	A	G	20040	14702	0.0197808	0.0320362	0.617452	0.536936	0.019713	0.0460305	0.428259	0.668463
rs118136472	9	72475932	A	G	20333	14906	-0.00310257	0.0550452	-0.056364	0.955052	0.00856759	0.078788	0.108742	0.913407
rs4744944	9	72475938	C	T	20317	14894	0.0189348	0.0225723	0.83885	0.401554	-0.066879	0.0326553	-2.04803	0.040557
rs2871283	9	72479591	C	T	20365	14930	0.0152933	0.0172188	0.888176	0.374446	-0.014203	0.024863	-0.571252	0.567829
rs80159088	9	72485623	A	G	20394	14948	0.0594283	0.0472986	1.25645	0.208953	-0.0481743	0.0640078	-0.752631	0.451672
rs12554923	9	72492114	G	A	20281	14862	-0.117701	0.0532904	-2.20868	0.0271971	0.0906426	0.0707287	1.28155	0.199999
rs10780686	9	72492959	A	G	20318	14889	0.0210383	0.0163906	1.28356	0.199295	-0.0416484	0.0236834	-1.75855	0.0786546
rs17086002	9	72500655	T	C	20376	14937	0.00116042	0.0351075	0.0330533	0.973632	-0.0423856	0.050123	-0.845632	0.397758
rs138837310	9	72501775	C	A	20398	14950	0.0956479	0.101945	0.938227	0.348128	-0.00911994	0.156149	-0.0584052	0.953426
rs142028833	9	72501780	G	A	20364	14927	-0.0785134	0.163824	-0.479255	0.631757	0.254751	0.237511	1.07258	0.283458
rs6559843	9	72508411	T	C	20272	14855	0.0233117	0.0161601	1.44255	0.149148	-0.0402445	0.0233738	-1.72178	0.08511
rs12378305	9	72512292	C	T	20372	14933	0.0284627	0.0166542	1.70904	0.0874437	-0.024695	0.0239548	-1.0309	0.302588
rs10217478	9	72512898	A	G	19736	14470	0.0183316	0.0170047	1.07803	0.28102	-0.0481307	0.0244154	-1.97132	0.0486868
rs112071643	9	72513133	A	G	20406	14955	0.022259	0.0412992	0.53897	0.589908	-0.0562258	0.0590114	-0.952796	0.340694
rs1907965	9	72513240	G	A	20321	14893	0.00589178	0.0255382	0.230705	0.817544	0.00908888	0.0370217	0.245502	0.806068
rs10780694	9	72513605	C	T	20290	14874	0.0132332	0.0159419	0.830091	0.406487	0.00795945	0.0229773	0.346405	0.729038
rs11792799	9	72514519	G	A	20161	14785	0.0260043	0.0249301	1.04309	0.296906	-0.0166986	0.0359402	-0.464621	0.642203
rs138325359	9	72520928	T	C	20354	14915	0.0769392	0.196785	0.390981	0.695811	-0.111734	0.290246	-0.384963	0.700265
rs11140860	9	72523914	A	C	20384	14940	0.025191	0.0241026	1.04516	0.29595	-0.00627224	0.0349054	-0.179693	0.857394
rs12350185	9	72531399	T	C	20318	14889	0.0190851	0.0264273	0.722175	0.470187	0.0203603	0.0385	0.528839	0.596917
rs10780701	9	72531600	A	G	20296	14875	0.0232835	0.0171794	1.35531	0.175318	0.00055943	0.0249468	0.0224249	0.982109
rs10511976	9	72535613	T	C	20325	14894	-0.00707831	0.0251659	-0.281265	0.778507	0.0468867	0.0368355	1.27287	0.203065
rs116993714	9	72541101	T	C	19788	14512	0.0447162	0.0572903	0.78052	0.435085	-0.0428144	0.0797013	-0.537186	0.591139
rs78425724	9	72542532	C	T	20402	14953	-0.0240944	0.0611369	-0.394105	0.693504	-0.0221014	0.0886858	-0.24921	0.803198
rs72725247	9	72546487	C	T	20251	14839	-0.0288548	0.0554947	-0.519957	0.603094	0.11736	0.0793069	1.47982	0.138921
rs4744962	9	72546917	T	G	20394	14948	-0.0705426	0.0241433	-2.92184	0.00347974	0.0642425	0.0345935	1.85707	0.0633015
rs10868308	9	72563698	G	A	20324	14897	0.0268952	0.0170121	1.58094	0.113891	-0.000857615	0.0245919	-0.0348739	0.97218
rs72725258	9	72566022	A	G	20311	14887	-0.00761378	0.0170931	-0.44543	0.656009	-0.0286441	0.0246887	-1.16021	0.245963
rs4487842	9	72568962	T	C	20367	14926	0.0239923	0.0325476	0.737144	0.461035	0.00279008	0.0468107	0.0596035	0.952471
rs12552619	9	72586054	C	A	20394	14948	-0.0708506	0.055008	-1.288	0.197745	8.64754e-05	0.0770331	0.00112258	0.999104
rs10511977	9	72590450	G	T	19778	14510	0.0316661	0.0247025	1.2819	0.199877	-0.0025085	0.0357829	-0.0701033	0.944111
rs1873825	9	72591055	A	G	20339	14913	-0.0755497	0.0294142	-2.56848	0.0102147	0.0803782	0.0426669	1.88385	0.0595849
rs10868348	9	72591344	G	T	20279	14859	0.0331821	0.0177434	1.87011	0.0614687	0.00883979	0.0258428	0.34206	0.732305
rs72709163	9	72595510	T	C	20390	14942	0.0329185	0.0408712	0.805421	0.420577	-0.0122614	0.0599966	-0.204368	0.838066
rs117237790	9	72596232	C	T	20382	14937	0.0308266	0.0404929	0.761284	0.446488	-0.108053	0.057574	-1.87677	0.0605493
rs80204984	9	72596556	G	A	20274	14857	0.0772537	0.0846443	0.912686	0.361408	-0.0461208	0.121075	-0.380928	0.703256
rs17521753	9	72598123	A	G	20328	14904	0.0642121	0.0502555	1.27771	0.201351	0.0139588	0.0719903	0.193898	0.846255
rs10780742	9	72606413	C	T	20304	14887	0.0199714	0.0164893	1.21117	0.22583	0.00845259	0.0237721	0.355568	0.722164
rs1565690	9	72608112	A	G	20336	14903	0.0141367	0.0294499	0.480027	0.631208	-0.0491554	0.0417323	-1.17787	0.238847
rs10511978	9	72608505	C	T	20298	14881	0.0301727	0.0201065	1.50065	0.133447	-0.000763513	0.0292698	-0.0260853	0.979189
rs79668916	9	72611011	A	G	20392	14946	0.0194308	0.039922	0.486718	0.626458	-0.00870188	0.0575163	-0.151294	0.879744
rs77547877	9	72613948	G	A	20288	14869	0.0332013	0.0307574	1.07946	0.280385	-0.102026	0.044426	-2.29654	0.021645
rs10868378	9	72624194	T	C	20344	14911	-0.0689909	0.0294312	-2.34414	0.0190708	0.0777722	0.0427281	1.82017	0.0687337
rs12238553	9	72633252	A	C	20387	14943	0.00723415	0.0248078	0.291608	0.770586	-0.00948704	0.0354666	-0.267492	0.78909
rs12380611	9	72648665	C	T	20328	14898	0.0110456	0.0159042	0.69451	0.487363	0.0204077	0.0228546	0.892937	0.371891
rs2975924	9	72649785	C	A	20384	14939	0.0915566	0.0531782	1.72169	0.0851252	-0.0869569	0.0763374	-1.13911	0.254656
rs17444393	9	72649864	C	T	20340	14911	0.0241746	0.0199322	1.21284	0.225191	0.0205294	0.028991	0.708129	0.478865
rs72709195	9	72656649	T	C	20283	14867	-0.0791265	0.0397624	-1.98998	0.0465928	0.0551273	0.0579434	0.951399	0.341402
rs755778	9	72660559	A	G	20331	14901	0.0271073	0.0195503	1.38654	0.165581	-0.0105838	0.0284791	-0.371633	0.710166
rs117212731	9	72677369	T	C	20378	14937	-0.164128	0.0659835	-2.48741	0.0128676	0.0392396	0.094064	0.417159	0.676562
rs75449377	9	72686325	G	C	17821	13110	0.0501199	0.0455479	1.10038	0.271167	-0.00169134	0.0666753	-0.0253668	0.979762
rs867595	9	72694541	G	T	20376	14936	-0.0369403	0.0253743	-1.45581	0.145444	0.0456325	0.0368386	1.23872	0.215451
rs2309583	9	72696440	G	A	20305	14883	0.0797046	0.0538786	1.47934	0.13905	-0.0946885	0.0763206	-1.24067	0.214728
rs75667062	9	72696834	G	A	20349	14912	-0.0103869	0.0854273	-0.121588	0.903226	-0.0562979	0.12666	-0.44448	0.656695
rs113909249	9	72699631	C	T	20332	14898	-0.0802041	0.0321598	-2.49392	0.012634	0.0218125	0.0456239	0.478095	0.632583
rs79482052	9	72701631	A	C	20354	14917	-0.0483919	0.0459942	-1.05213	0.29274	0.0224612	0.0662362	0.339108	0.734529
rs3015188	9	72704817	G	T	20235	14832	0.00925828	0.0231031	0.400737	0.688613	0.0314912	0.0336115	0.936917	0.348801
rs79823301	9	72708291	G	A	20386	14940	-0.017643	0.0589531	-0.299271	0.764733	-0.0191351	0.0847678	-0.225735	0.821407
rs151202507	9	72723324	C	T	20405	14958	0.0132761	0.179225	0.0740748	0.940951	0.53247	0.274872	1.93716	0.0527263
rs191462980	9	72724901	C	T	20379	14935	0.0421861	0.100426	0.420073	0.674432	-0.0366667	0.145416	-0.252151	0.800924
rs2078391	9	72726597	T	G	20290	14866	-0.0162795	0.0162464	-1.00204	0.316324	0.00347994	0.0231601	0.150255	0.880563
rs4744979	9	72732655	A	G	20256	14845	0.0207186	0.0214978	0.963756	0.335168	0.009067	0.0311247	0.291312	0.770813
rs1998972	9	72741312	G	A	20364	14930	0.0384701	0.0294724	1.30529	0.191793	-0.00494584	0.0428454	-0.115435	0.908101
rs117048341	9	72742748	A	G	20287	14874	-0.0259955	0.0379345	-0.685273	0.493172	0.0688301	0.0531635	1.29469	0.195428
rs41283671	9	72746587	C	T	19180	14073	-0.0286544	0.0784832	-0.365102	0.715035	0.00560115	0.115982	0.0482935	0.961482
rs1927113	9	72748319	T	C	20293	14878	0.0548086	0.031004	1.76779	0.0770955	-0.118424	0.044512	-2.6605	0.00780253
rs75529319	9	72752666	T	C	20405	14956	-0.0674773	0.0631637	-1.06829	0.285389	0.0302772	0.0922769	0.328113	0.742827
rs148444015	9	72755177	T	C	20064	14717	0.030891	0.148658	0.207799	0.835386	-0.177882	0.226591	-0.785035	0.432433
rs144097810	9	72755180	C	G	20372	14933	-0.028386	0.148581	-0.191048	0.848488	0.13333	0.241199	0.55278	0.580414
rs117409605	9	72766838	T	G	20401	14954	0.0884579	0.0481379	1.83759	0.0661225	-0.165739	0.0693689	-2.38924	0.0168832
rs79757387	9	72772608	G	C	20322	14896	0.0568274	0.0308544	1.84179	0.065506	-0.119936	0.0443915	-2.70179	0.0068968
rs117249321	9	72775728	A	G	20388	14944	0.0603539	0.0530716	1.13722	0.255447	0.0758502	0.0753101	1.00717	0.313853
rs4744587	9	72785653	T	G	20357	14920	0.0547994	0.0295331	1.85552	0.0635217	-0.0351179	0.0432368	-0.812222	0.416664
rs75930057	9	72786007	G	T	20069	14715	-0.0185755	0.0289452	-0.641746	0.521038	0.0236363	0.0416715	0.567205	0.570575
rs1927130	9	72787528	G	A	20142	14754	0.0624261	0.0224286	2.78333	0.00538039	-0.0892441	0.0326504	-2.73333	0.00626983
rs76219769	9	72787672	T	C	20386	14945	-0.0127589	0.0290516	-0.439181	0.660531	0.0178575	0.0418226	0.426981	0.669393
rs72712208	9	72812000	C	G	19597	14370	-0.104636	0.0473319	-2.21069	0.0270574	0.132949	0.0686847	1.93564	0.0529124
rs79132275	9	72829774	T	C	20386	14942	0.0245835	0.0398647	0.616673	0.537451	-0.0199427	0.0567866	-0.351187	0.725448
rs1927096	9	72833624	C	T	20142	14771	0.0579543	0.0225263	2.57274	0.0100897	-0.0815154	0.0327675	-2.48769	0.0128574
rs2148858	9	72834056	C	T	19990	14670	0.000657245	0.0196218	0.0334957	0.973279	-0.0162141	0.0280606	-0.577824	0.563383
rs74322097	9	72834105	T	C	20388	14945	0.0651106	0.0518833	1.25494	0.209499	-0.0402686	0.074581	-0.53993	0.589245
rs117787294	9	72834525	T	C	20381	14938	0.0219891	0.0482932	0.455325	0.648875	0.0104993	0.0701812	0.149603	0.881078
rs7041843	9	72836019	T	C	20333	14906	0.0378728	0.0192891	1.96343	0.0495963	-0.052699	0.0277409	-1.89969	0.0574739
rs77091940	9	72868823	T	C	20219	14818	0.0751003	0.0311019	2.41465	0.0157504	-0.139618	0.0445712	-3.13248	0.00173336
rs74774315	9	72875966	G	A	20366	14925	0.102881	0.0683489	1.50523	0.132265	-0.117539	0.0992324	-1.18448	0.236222
rs78536816	9	72888072	T	G	19918	14602	-0.0335404	0.0477965	-0.701733	0.482846	0.0525859	0.0679698	0.773667	0.439128
rs17052411	9	72888512	T	C	20327	14899	-0.0496179	0.027273	-1.8193	0.0688651	0.0308986	0.0389607	0.79307	0.427737
rs76751642	9	72895365	G	A	20380	14941	0.0620121	0.0531104	1.16761	0.242965	0.082162	0.0751999	1.09258	0.274577
rs78230351	9	72896665	A	G	19707	14452	-0.0290165	0.0739206	-0.392536	0.694662	0.0208621	0.106066	0.196689	0.844071
rs1180116	9	72897434	G	A	19962	14633	-0.00301584	0.0272179	-0.110804	0.911772	0.0741595	0.039433	1.88064	0.0600203
rs11142352	9	72905922	G	T	20336	14905	-0.00644884	0.0251837	-0.256072	0.797896	-0.0139058	0.0359644	-0.386654	0.699012
rs7019180	9	72911234	A	G	20225	14822	0.012872	0.0164978	0.780227	0.435257	-0.00829736	0.0237685	-0.34909	0.727022
rs72714605	9	72928803	C	T	19651	14411	0.0127188	0.0321586	0.395502	0.692472	0.0225707	0.0464319	0.486103	0.626894
rs11142365	9	72933774	G	A	20373	14931	0.0651847	0.0226346	2.87987	0.0039784	-0.0920735	0.0329648	-2.79309	0.00522078
rs116939117	9	72941983	A	G	20306	14884	-0.0658212	0.0478947	-1.37429	0.169352	0.0853115	0.068613	1.24337	0.213731
rs74450726	9	72946693	A	G	20372	14929	0.0606963	0.031173	1.94708	0.0515255	-0.12975	0.0449099	-2.88911	0.00386329
rs4610818	9	72956558	G	T	17513	12858	0.00510738	0.0315249	0.162011	0.871297	0.00612254	0.0455534	0.134404	0.893083
rs116989868	9	72961403	A	G	20341	14907	0.0325144	0.0429961	0.756218	0.449519	-0.0194918	0.0615131	-0.316872	0.751341
rs10868811	9	72979246	C	T	20220	14834	-0.019116	0.0177937	-1.07431	0.282683	-0.00560139	0.0254868	-0.219776	0.826045
rs11142383	9	72985750	G	A	20251	14838	0.00379158	0.0243858	0.155483	0.876441	-0.0127935	0.0347443	-0.368219	0.71271
rs4745006	9	72985886	C	T	20364	14922	-0.00142481	0.0214971	-0.066279	0.947156	0.0443312	0.0314231	1.41078	0.158308
rs34495483	9	72987158	C	T	20316	14891	-0.0158227	0.022596	-0.700246	0.483774	0.0061022	0.0328344	0.185848	0.852564
rs4745008	9	72989832	G	A	20318	14896	-0.00393226	0.0170594	-0.230504	0.8177	-0.0173853	0.0244345	-0.711508	0.47677
rs11142387	9	72998332	A	C	20373	14934	-0.000306257	0.0158558	-0.0193151	0.98459	-0.00014725	0.0228844	-0.00643451	0.994866
rs78260514	9	72998852	T	C	18845	13841	-0.110979	0.0500884	-2.21567	0.0267143	0.11704	0.0705965	1.65787	0.0973433
rs62570354	9	73002982	A	G	20394	14944	-0.00668514	0.0423678	-0.157788	0.874624	0.0199247	0.0601187	0.331423	0.740325
rs13299996	9	73004948	G	A	20307	14885	0.0484198	0.0238781	2.02779	0.0425819	-0.0470515	0.0341204	-1.37899	0.167899
rs73649106	9	73006369	A	G	20403	14955	0.0118631	0.0823663	0.144029	0.885478	0.0486661	0.11289	0.431092	0.666401
rs111749333	9	73015867	A	C	20308	14892	-0.00128437	0.06098	-0.0210621	0.983196	0.0282158	0.0908326	0.310636	0.756078
rs3780603	9	73021495	G	A	20259	14851	-0.00603464	0.0160163	-0.37678	0.706337	0.00235531	0.0228808	0.102938	0.918012
rs73649117	9	73023593	C	T	20360	14920	-0.00565417	0.0836	-0.0676336	0.946077	0.0205781	0.113796	0.180834	0.856498
rs78207879	9	73025544	C	T	20379	14938	0.0370967	0.0511061	0.725877	0.467914	-0.0645477	0.0732753	-0.880894	0.378375
rs75136270	9	73027076	A	G	20355	14919	0.00301116	0.0420748	0.0715668	0.942947	0.110019	0.0610602	1.80181	0.0715749
rs147205860	9	73028142	A	C	20399	14950	-0.00184069	0.0535373	-0.0343814	0.972573	-0.0665831	0.0764512	-0.870923	0.383796
rs138949300	9	73028201	A	G	20346	14908	0.140676	0.202743	0.693863	0.487768	-0.130767	0.272235	-0.480345	0.630982
rs74417722	9	73032733	T	C	20297	14883	0.061035	0.0467669	1.30509	0.191862	-0.0911541	0.0673863	-1.35271	0.176149
rs78089025	9	73039725	A	G	20327	14894	-0.00679521	0.0309288	-0.219705	0.826101	-0.0763326	0.0442929	-1.72336	0.0848238
rs2871309	9	73040192	T	C	20315	14894	0.0134229	0.0178308	0.752793	0.451574	0.0104907	0.0256567	0.408888	0.682622
rs17534370	9	73067618	C	T	20013	14667	-0.0218722	0.0216701	-1.00932	0.31282	0.00485036	0.0306563	0.158217	0.874285
rs74864917	9	73068700	A	G	20374	14935	0.00605455	0.0535722	0.113017	0.910017	0.078219	0.0761735	1.02685	0.30449
rs17455892	9	73069471	G	A	20193	14803	-0.00213534	0.0160835	-0.132766	0.894379	-0.00415111	0.0230945	-0.179744	0.857353
rs117213267	9	73070865	C	T	20396	14947	0.0503107	0.0589717	0.853134	0.393585	-0.0964468	0.0848519	-1.13665	0.255685
rs76140566	9	73070983	C	T	20340	14915	-0.0632565	0.0511559	-1.23654	0.216257	-0.0480095	0.0722545	-0.66445	0.506402
rs17456039	9	73082532	A	G	20393	14948	-0.0459499	0.0364875	-1.25933	0.207911	0.0396771	0.0526148	0.754106	0.450785
rs117998528	9	73085672	A	G	20323	14900	-0.0249707	0.0525666	-0.475031	0.634765	-0.0786151	0.0732691	-1.07296	0.283288
rs11142465	9	73090916	G	A	19436	14260	-0.000255996	0.0221403	-0.0115624	0.990775	-0.0186745	0.0321088	-0.581599	0.560837
rs2184754	9	73094035	G	A	19980	14652	0.0143085	0.018029	0.79364	0.427405	0.00648328	0.0258344	0.250956	0.801848
rs72716556	9	73104431	A	G	20388	14944	-0.104968	0.0354128	-2.96413	0.00303543	0.100036	0.0507965	1.96934	0.0489136
rs6560140	9	73107311	A	C	20309	14886	-0.031752	0.0159353	-1.99256	0.0463101	0.0544407	0.0231218	2.35451	0.018547
rs117068059	9	73117755	G	A	20349	14913	0.0375259	0.0444696	0.843855	0.398751	-0.0859691	0.0644407	-1.33408	0.182178
rs17054874	9	73127939	T	G	20304	14878	0.0078291	0.0293011	0.267195	0.789319	-0.0631948	0.0423265	-1.49303	0.135429
rs10868848	9	73131895	T	C	20296	14878	-0.0221255	0.0257474	-0.859328	0.39016	0.0814866	0.0368463	2.21153	0.0269994
rs7046672	9	73138287	C	T	20301	14876	-0.0276861	0.0224546	-1.23298	0.217584	-0.00329842	0.032246	-0.102289	0.918527
rs118035393	9	73145695	T	C	20315	14886	-0.025476	0.0745637	-0.341668	0.732601	0.145028	0.109683	1.32225	0.186084
rs10511983	9	73146746	G	A	20399	14949	-0.0162449	0.0309515	-0.524848	0.599689	0.0635745	0.0444925	1.42888	0.153039
rs74656541	9	73149006	C	T	20285	14865	-0.00151498	0.038111	-0.0397518	0.968291	0.0334249	0.053825	0.620992	0.534605
rs17535907	9	73149151	A	G	20380	14935	0.0311459	0.0349685	0.890684	0.373099	-0.00584863	0.0490914	-0.119138	0.905166
rs17535963	9	73150873	G	T	20317	14889	-0.00874875	0.0169772	-0.515322	0.606328	0.0131055	0.024721	0.530136	0.596018
rs41287373	9	73150918	T	C	20244	14840	-0.00775673	0.0170428	-0.455131	0.649015	0.0161218	0.0247914	0.650299	0.515499
rs6560142	9	73150984	C	T	18807	13800	-0.0215173	0.0165033	-1.30382	0.192296	0.0163077	0.0240076	0.679272	0.496966
rs148848073	9	73151059	A	G	20369	14927	0.0607028	0.157224	0.386091	0.69943	-0.0976621	0.220296	-0.443322	0.657533
rs141399885	9	73152169	T	C	20402	14950	-0.0283261	0.1067	-0.265475	0.790644	-0.001146	0.149931	-0.00764352	0.993901
rs72718947	9	73159969	T	C	20219	14825	-0.122269	0.0472503	-2.5877	0.00966197	0.144584	0.0673976	2.14524	0.031934
rs80098366	9	73174357	A	G	20311	14885	-0.015373	0.0378562	-0.406088	0.684678	0.0108267	0.0532374	0.203367	0.838848
rs17536837	9	73176336	A	C	20324	14893	0.0584441	0.0261331	2.2364	0.0253256	-0.0495822	0.0378082	-1.31141	0.189718
rs112144675	9	73183380	A	G	20400	14952	-0.115947	0.0419195	-2.76594	0.00567586	0.0455453	0.0585547	0.777824	0.436673
rs11142490	9	73190333	G	T	18635	13687	0.011748	0.03623	0.324261	0.745741	-0.00369271	0.0518696	-0.0711922	0.943245
rs10780949	9	73190432	G	T	20393	14947	0.0122884	0.0157508	0.780176	0.435287	-0.00903245	0.022881	-0.394757	0.693022
rs13290576	9	73191729	A	G	20403	14953	-0.0190098	0.0474894	-0.400295	0.688939	0.0462276	0.0691958	0.668069	0.504089
rs80142393	9	73193195	A	G	20355	14918	-0.0343271	0.0429055	-0.800063	0.423674	0.00637722	0.0606728	0.105108	0.91629
rs10868855	9	73194847	C	T	20389	14943	-0.0076627	0.0187388	-0.408922	0.682597	-0.00364788	0.0269315	-0.135451	0.892256
rs117336793	9	73202332	T	C	20359	14923	0.00870937	0.0313148	0.278123	0.780918	0.029561	0.0440383	0.671256	0.502058
rs75610529	9	73202621	T	G	20373	14933	-0.0400453	0.0496931	-0.805852	0.420328	0.0210338	0.0707711	0.29721	0.766306
rs72718976	9	73204277	A	C	20341	14903	-0.0280404	0.0292154	-0.959781	0.337165	0.00246053	0.0424519	0.0579603	0.95378
rs7865858	9	73204431	A	G	20235	14828	-0.0189028	0.0162598	-1.16255	0.245013	0.0127067	0.0232173	0.547294	0.584177
rs12338417	9	73206574	T	C	20267	14856	-0.00541238	0.0420253	-0.128789	0.897525	-0.0358312	0.0600436	-0.596753	0.550672
rs80176522	9	73206589	T	C	20339	14907	0.0189341	0.0454955	0.416176	0.677281	-0.00848185	0.0662428	-0.128042	0.898116
rs4744605	9	73213610	A	G	20097	14725	0.00677359	0.0191701	0.353342	0.723832	-0.0457104	0.0274954	-1.66247	0.0964176
rs4076140	9	73215843	G	A	20320	14893	0.0165832	0.0279581	0.593145	0.553084	-0.00130357	0.0399815	-0.0326044	0.97399
rs17055371	9	73216023	C	T	20364	14920	0.0282729	0.0362277	0.780423	0.435142	0.0470898	0.0526379	0.894599	0.371001
rs117283138	9	73225639	G	C	20401	14952	-0.000135171	0.0890509	-0.0015179	0.998789	-0.102559	0.131498	-0.779931	0.435432
rs56697575	9	73240674	T	C	20297	14881	0.0140417	0.0200338	0.700904	0.483363	0.00943084	0.0285389	0.330455	0.741056
rs7040809	9	73244635	A	G	20363	14926	-0.00165773	0.0220041	-0.0753375	0.939946	-0.0446084	0.0321037	-1.38951	0.164678
rs12351775	9	73255554	A	G	20409	14959	0.00401703	0.0428961	0.0936457	0.925391	-0.0608965	0.0607149	-1.00299	0.315865
rs17460146	9	73256353	C	T	20079	14723	0.00247714	0.0376134	0.065858	0.947491	0.0242154	0.0544554	0.444682	0.656549
rs7867819	9	73259313	C	A	20216	14818	-0.0328059	0.0257859	-1.27224	0.203287	0.0784424	0.0371935	2.10903	0.0349419
rs117904172	9	73268004	A	C	20338	14908	0.020611	0.0388213	0.530919	0.595475	-0.0968611	0.0561509	-1.72501	0.0845251
rs117269717	9	73281201	T	C	20364	14925	-0.0173575	0.057519	-0.30177	0.762828	-0.0453876	0.0802912	-0.565288	0.571878
rs11142538	9	73283070	T	C	20386	14943	-0.0238559	0.0481076	-0.495887	0.619974	-0.0254871	0.0687856	-0.37053	0.710988
rs7854748	9	73284190	G	A	20266	14859	0.00516248	0.0167737	0.307772	0.758256	-0.0194209	0.0239852	-0.809702	0.418111
rs75116529	9	73285781	T	C	20321	14897	-0.0527812	0.039906	-1.32264	0.185956	0.0438554	0.0562422	0.77976	0.435532
rs117744783	9	73289008	T	C	20372	14934	-0.0486907	0.0456248	-1.0672	0.285883	0.0122123	0.0654238	0.186664	0.851924
rs10780956	9	73290711	G	A	20282	14867	-0.0036226	0.0161833	-0.223848	0.822875	0.0496919	0.0232668	2.13574	0.0327003
rs10868871	9	73295130	G	T	16473	12108	0.0165916	0.0185992	0.892061	0.37236	-0.0494792	0.0264099	-1.87351	0.0609978
rs76916419	9	73302496	C	T	15763	11583	-0.00726516	0.0441827	-0.164434	0.869389	-0.0241855	0.0629299	-0.384324	0.700738
rs12345850	9	73303989	G	A	20286	14877	-0.0107087	0.0374129	-0.286231	0.774701	-0.0734229	0.0544426	-1.34863	0.177456
rs117243900	9	73304519	T	C	20411	14959	0.000635726	0.0361153	0.0176027	0.985956	0.0280378	0.0517934	0.54134	0.588273
rs75922039	9	73365581	G	A	20357	14923	-0.116267	0.0637809	-1.82291	0.0683177	0.0766526	0.0921515	0.83181	0.405516
rs117124880	9	73365612	A	G	20373	14927	-0.00890909	0.040278	-0.22119	0.824945	-0.0209645	0.0588099	-0.356479	0.721482
rs117238404	9	73366188	T	G	20292	14869	-0.0249705	0.048555	-0.514273	0.607061	0.0279109	0.069507	0.401555	0.688011
rs12236832	9	73377805	C	A	20329	14902	0.0115133	0.0198142	0.581065	0.561196	0.00395964	0.0282578	0.140125	0.888561
rs7875949	9	73378984	G	C	20276	14865	-0.0372606	0.0253445	-1.47017	0.141516	0.0763366	0.0367092	2.07949	0.0375719
rs12338666	9	73384854	T	G	20361	14929	-0.0490729	0.0316996	-1.54806	0.121607	-0.00125601	0.0464016	-0.0270683	0.978405
rs17553311	9	73391581	C	A	20368	14929	0.00131556	0.0170004	0.077384	0.938318	0.0228917	0.0245589	0.932117	0.351276
rs17462330	9	73396466	A	C	20385	14944	-0.00298631	0.0402086	-0.0742704	0.940795	-0.0315132	0.0586345	-0.537451	0.590956
rs10780966	9	73402119	G	A	20234	14827	-0.0266024	0.0156226	-1.70281	0.0886034	0.0202822	0.0226794	0.894299	0.371162
rs75385781	9	73404573	G	A	16452	12098	0.00446751	0.0426426	0.104766	0.916561	0.0373185	0.0617994	0.603866	0.545933
rs11142594	9	73405244	A	G	20276	14854	0.0206144	0.0202895	1.01601	0.309623	-0.0381482	0.0285929	-1.33418	0.182143
rs4585803	9	73406725	A	C	20206	14809	-0.0138215	0.0234067	-0.590492	0.554861	-0.00283531	0.0333003	-0.0851436	0.932147
rs10868890	9	73408518	T	G	19101	14005	-0.0217797	0.019139	-1.13797	0.255132	0.0221046	0.0277403	0.796841	0.425543
rs1328158	9	73409102	G	T	19963	14634	-0.00196278	0.0213198	-0.0920635	0.926648	0.0209772	0.030514	0.68746	0.491793
rs7048454	9	73409336	G	A	18995	13927	-0.0531839	0.0268044	-1.98415	0.0472395	0.0582773	0.038973	1.49533	0.13483
rs1328155	9	73410540	A	G	20312	14889	0.00811357	0.0193656	0.418968	0.675239	-0.0118338	0.0274933	-0.430426	0.666886
rs13299941	9	73411540	A	G	20198	14809	0.0291752	0.0251344	1.16077	0.245736	0.0117909	0.0363318	0.324535	0.745533
rs17055833	9	73412162	G	T	20273	14858	-0.00907	0.0252999	-0.3585	0.719969	-0.0296101	0.0365707	-0.809668	0.418131
rs13285335	9	73417675	T	C	20328	14899	0.0178904	0.0223153	0.801711	0.42272	-0.0625475	0.0319525	-1.95751	0.0502872
rs7869404	9	73420208	A	G	20284	14869	-0.00121596	0.0184158	-0.0660283	0.947355	-0.0127086	0.0263966	-0.481448	0.630198
rs117736926	9	73423112	G	A	20351	14921	0.0224984	0.0699849	0.321475	0.747851	-0.102084	0.0975355	-1.04663	0.29527
rs12552632	9	73428065	A	G	20263	14847	0.0165961	0.0269094	0.61674	0.537406	0.00765254	0.0391234	0.1956	0.844923
rs62545996	9	73429131	A	G	19937	14620	-0.00979622	0.0378216	-0.259011	0.795626	0.0613121	0.0548176	1.11848	0.263364
rs117244772	9	73432567	C	G	16837	12413	0.0383097	0.0864289	0.443251	0.657584	0.00182707	0.123055	0.0148476	0.988154
rs60455022	9	73434809	G	A	20379	14937	-0.0480956	0.0463207	-1.03832	0.299122	0.00535074	0.0666808	0.080244	0.936043
rs34728483	9	73444140	A	G	20202	14811	0.0320982	0.0280754	1.14329	0.25292	0.0244611	0.0400848	0.610233	0.541707
rs118150369	9	73449946	T	C	20370	14934	-0.0232275	0.0597502	-0.388743	0.697466	-0.0178363	0.0831637	-0.214472	0.830179
rs77040440	9	73450546	T	C	20402	14951	0.00796085	0.0639615	0.124463	0.900949	-0.0457611	0.089948	-0.508751	0.610927
rs11142612	9	73451063	G	A	20329	14901	-0.0226581	0.0160516	-1.41158	0.158074	0.0106452	0.022678	0.469407	0.638779
rs10118762	9	73468832	G	A	20255	14845	-0.0349551	0.0188391	-1.85545	0.0635318	0.0237981	0.0268556	0.886152	0.375536
rs78943673	9	73470690	T	C	20396	14947	-0.0700331	0.0662283	-1.05745	0.290306	0.192811	0.0972225	1.98319	0.0473463
rs78183891	9	73471557	T	C	20336	14909	-0.0199514	0.0507933	-0.392797	0.694469	-0.0912326	0.0714506	-1.27686	0.201651
rs34543029	9	73471783	C	T	20319	14894	0.0166838	0.0161692	1.03183	0.302153	-0.0154975	0.0230856	-0.671306	0.502026
rs78249541	9	73490014	A	G	20337	14906	-0.0271603	0.0788119	-0.344622	0.730379	-0.137844	0.108848	-1.26639	0.205373
rs1609625	9	73492966	G	A	20332	14902	-0.0285981	0.0233121	-1.22675	0.219916	0.0496357	0.0336089	1.47686	0.139713
rs13283806	9	73494939	T	C	20276	14867	0.00147855	0.0167175	0.0884434	0.929524	-0.000828485	0.0241088	-0.0343645	0.972587
rs77327485	9	73501877	A	G	20385	14936	-0.0137272	0.0469028	-0.292673	0.769772	0.052696	0.068167	0.773043	0.439497
rs76785314	9	73506289	C	A	15723	11540	0.0171692	0.052639	0.32617	0.744296	-0.0293162	0.0762787	-0.38433	0.700734
rs73459240	9	73509020	C	T	20315	14891	-0.00683719	0.0160602	-0.425724	0.670309	0.0318409	0.0234483	1.35792	0.174489
rs17472220	9	73509677	T	C	20170	14792	-0.0391845	0.0266134	-1.47236	0.140924	0.0155714	0.0384099	0.405399	0.685184
rs77879863	9	73514693	T	G	19703	14454	-0.0331893	0.0474264	-0.699808	0.484047	0.0912167	0.0691446	1.31922	0.187097
rs117057966	9	73524691	G	A	20274	14858	0.070258	0.0562187	1.24973	0.211399	-0.111606	0.0805733	-1.38515	0.166007
rs17055996	9	73528196	C	T	20293	14879	-0.000222127	0.0190124	-0.0116833	0.990678	-0.00916195	0.0274677	-0.333553	0.738717
rs7046772	9	73529734	G	A	19693	14451	0.0306259	0.0593687	0.51586	0.605952	-0.02534	0.0851247	-0.29768	0.765947
rs72729789	9	73537881	C	T	20353	14922	-0.0232441	0.0349743	-0.664604	0.506304	-0.0051334	0.0495504	-0.103599	0.917487
rs118003333	9	73545133	G	C	19240	14111	0.0250191	0.0464286	0.538874	0.589974	-0.0117973	0.0638053	-0.184896	0.853311
rs11142645	9	73547045	A	G	20395	14947	-0.0201736	0.0670247	-0.300987	0.763425	0.000983494	0.0982029	0.0100149	0.992009
rs12351255	9	73558632	C	T	20371	14931	-0.0308776	0.0273456	-1.12916	0.258828	0.0179131	0.0397918	0.450172	0.652586
rs72729798	9	73560203	G	T	19939	14609	-0.0675733	0.0549782	-1.22909	0.219037	0.139306	0.0782793	1.77961	0.0751403
rs2992999	9	73567545	G	T	20315	14894	0.00976356	0.017983	0.542932	0.587177	-0.0227177	0.0259346	-0.875961	0.381051
rs2993000	9	73567734	G	A	20343	14910	0.014532	0.0197607	0.7354	0.462096	-0.0263215	0.0285723	-0.921224	0.356933
rs116771103	9	73572951	A	G	20368	14928	0.14008	0.0621883	2.25251	0.0242899	-0.113327	0.0894921	-1.26633	0.205394
rs77122105	9	73574302	A	G	20340	14911	0.0115408	0.0633811	0.182086	0.855515	-0.0572674	0.0938314	-0.610323	0.541648
rs1337020	9	73577825	C	T	20199	14800	-0.0103206	0.0179036	-0.576453	0.564309	0.0163745	0.0257354	0.636264	0.524605
rs77755478	9	73578505	A	T	20349	14914	0.0190187	0.0264439	0.71921	0.472012	-0.031248	0.0373562	-0.836488	0.402881
rs7041925	9	73585789	C	T	20075	14721	0.0253375	0.0190821	1.32781	0.184241	0.000953164	0.0273517	0.0348485	0.972201
rs75004325	9	73586372	T	C	20405	14954	-0.057326	0.0396073	-1.44736	0.147796	0.0777246	0.0588711	1.32025	0.186751
rs117283389	9	73588038	T	C	20394	14948	-0.0358897	0.0592117	-0.606125	0.544432	0.0318205	0.0876259	0.36314	0.7165
rs79945982	9	73590560	T	C	20382	14938	0.0097602	0.0607728	0.160602	0.872407	0.0172052	0.0884667	0.194482	0.845798
rs116935867	9	73590591	A	G	19098	14007	0.0148698	0.0713504	0.208405	0.834913	0.0291631	0.105864	0.275476	0.782951
rs13293692	9	73599125	T	G	20381	14942	-0.0230261	0.0383006	-0.601194	0.547711	0.00895542	0.0563899	0.158812	0.873817
rs1895065	9	73600171	G	A	20193	14802	-0.0286523	0.0250485	-1.14388	0.252675	0.00836618	0.0365904	0.228644	0.819146
rs17056153	9	73601777	T	G	17922	13164	0.0315717	0.0329831	0.957207	0.338463	-0.0133721	0.0469938	-0.284551	0.775988
rs10868941	9	73618648	C	T	20258	14848	-0.00927358	0.0163458	-0.567338	0.570484	0.0311088	0.023691	1.31311	0.189146
rs11142673	9	73647743	T	C	20333	14901	0.0124171	0.0191319	0.649026	0.516322	0.00820316	0.0272518	0.301013	0.763405
rs72731753	9	73649186	A	G	20355	14918	-0.081967	0.0580275	-1.41255	0.157787	0.00921957	0.0806874	0.114263	0.909029
rs78920940	9	73651382	G	A	20370	14936	0.0300786	0.0546468	0.550418	0.582032	-0.0259792	0.0787089	-0.330067	0.741349
rs12552966	9	73651855	T	C	20351	14911	-0.0364483	0.0405408	-0.899053	0.368624	0.0522978	0.0594451	0.879765	0.378986
rs79899911	9	73658258	G	T	20364	14924	-0.0389692	0.0219645	-1.77419	0.0760312	0.0422255	0.0315835	1.33695	0.18124
rs72731760	9	73671280	T	G	20308	14891	-0.126325	0.0642116	-1.96732	0.0491458	0.213022	0.093946	2.2675	0.0233598
rs11142681	9	73675886	A	G	20401	14953	-0.0362674	0.0355817	-1.01927	0.308075	0.0647693	0.0506338	1.27917	0.200837
rs76145704	9	73680789	C	T	20334	14902	0.034602	0.0438512	0.789079	0.430066	-0.000816313	0.0616871	-0.0132331	0.989442
rs77822179	9	73680998	T	C	20356	14921	0.0666465	0.0569037	1.17121	0.241513	-0.0454761	0.0822573	-0.552851	0.580365
rs76956650	9	73690581	C	T	20342	14910	0.135526	0.0912556	1.48512	0.137511	-0.110069	0.137692	-0.799383	0.424068
rs477084	9	73690668	C	A	20009	14664	0.0218318	0.0173828	1.25594	0.209137	-0.0330321	0.0252471	-1.30835	0.190754
rs79481790	9	73702520	C	T	20382	14940	-0.00700339	0.0276829	-0.252987	0.800279	-0.0074158	0.0398958	-0.185879	0.852539
rs118079304	9	73709794	T	G	16487	12118	-0.0683506	0.174935	-0.390721	0.696004	0.0509953	0.25846	0.197305	0.843589
rs117213016	9	73718746	T	C	20345	14909	-0.0464049	0.0534973	-0.867427	0.385708	-0.0331108	0.0789279	-0.419507	0.674846
rs1861885	9	73721857	A	G	20385	14943	-0.005409	0.0458645	-0.117934	0.90612	-0.0114549	0.0670497	-0.170843	0.864348
rs71505923	9	73725151	C	T	20336	14907	0.0103606	0.0609005	0.170123	0.864913	0.048859	0.0872886	0.559741	0.575656
rs75585320	9	73735253	G	A	20388	14941	-0.061667	0.0373123	-1.65272	0.0983869	0.0307033	0.0521571	0.58867	0.556083
rs73647947	9	73735946	C	T	20356	14916	0.0295648	0.029306	1.00883	0.313056	-0.0255587	0.0420952	-0.607165	0.543742
rs10780989	9	73737705	A	C	20257	14851	0.000680285	0.0163959	0.0414913	0.966904	0.0353342	0.0237993	1.48467	0.137631
rs484327	9	73741756	C	G	20363	14921	-0.0242499	0.0496795	-0.488126	0.625461	0.0227137	0.0700156	0.324409	0.745629
rs1411163	9	73742688	A	G	20334	14901	0.0107509	0.0160824	0.668491	0.50382	0.0153617	0.0235085	0.653451	0.513466
rs2042044	9	73746111	A	G	20223	14825	0.00419995	0.0266422	0.157643	0.874738	0.0261752	0.0385444	0.679091	0.49708
rs13292388	9	73748048	T	C	20309	14887	0.0516695	0.0466012	1.10876	0.267535	0.0504569	0.065775	0.767113	0.443014
rs116873112	9	73748747	G	T	20356	14916	0.028902	0.080427	0.359357	0.719328	-0.107125	0.115926	-0.924087	0.355441
rs72731789	9	73756315	T	C	15005	11087	-0.023395	0.035819	-0.653145	0.513663	-0.0539856	0.052026	-1.03767	0.299425
rs78350735	9	73756784	T	C	20147	14772	0.0107755	0.0356138	0.302564	0.762222	-0.0561002	0.0510845	-1.09818	0.272124
rs10124385	9	73756905	G	A	20328	14905	0.038347	0.0451112	0.850055	0.395295	-0.0219211	0.0627072	-0.349578	0.726655
rs11142699	9	73757113	A	G	16385	12046	0.00902738	0.0180297	0.500694	0.616586	0.0253677	0.025769	0.984427	0.324906
rs10116502	9	73762034	A	G	20301	14883	-0.0420241	0.0193731	-2.16919	0.030068	0.0585277	0.0281347	2.08027	0.0375009
rs17056367	9	73768640	T	C	20348	14916	-0.0117755	0.0535143	-0.220045	0.825836	0.0180147	0.0769246	0.234187	0.81484
rs4745059	9	73770057	T	C	20316	14890	0.023069	0.0179772	1.28323	0.199411	-0.0494591	0.0259761	-1.90402	0.0569077
rs74625362	9	73771016	C	A	20408	14958	-0.152645	0.0717636	-2.12706	0.0334153	0.188508	0.101567	1.856	0.0634541
rs11142708	9	73778502	G	A	20358	14921	-0.000522468	0.0205953	-0.0253683	0.979761	0.0151159	0.0296994	0.508962	0.610779
rs4745062	9	73784264	T	C	20338	14910	0.00431811	0.0160498	0.269045	0.787895	-0.0342645	0.0233279	-1.46882	0.141881
rs113821016	9	73818839	T	C	16478	12112	0.100452	0.0813898	1.23421	0.217126	-0.0150929	0.116308	-0.129766	0.896751
rs13285314	9	73834952	G	A	20347	14914	-0.0484668	0.0342878	-1.41353	0.1575	0.112002	0.0492707	2.27319	0.0230145
rs79882618	9	73846936	T	C	20365	14922	-0.0574564	0.0367597	-1.56303	0.118046	0.0246143	0.0515629	0.477364	0.633103
rs10868990	9	73847285	C	T	20266	14853	0.00679451	0.015916	0.426897	0.669455	-0.0264847	0.0232158	-1.1408	0.253951
rs72733863	9	73857825	G	A	20361	14924	-0.015909	0.0250446	-0.635226	0.525281	-0.0442053	0.0363717	-1.21538	0.224223
rs763359	9	73865135	G	A	20151	14768	-0.0317815	0.0187198	-1.69775	0.0895552	0.030798	0.0272642	1.12961	0.258639
rs989923	9	73865660	A	G	20313	14892	0.0106949	0.0171643	0.623091	0.533225	0.00839449	0.0246084	0.341123	0.733011
rs116952305	9	73869353	A	G	20385	14942	0.0167321	0.0545876	0.306518	0.75921	-0.0629031	0.0784795	-0.801523	0.422829
rs11142769	9	73887092	C	T	19884	14584	-0.0650825	0.0289127	-2.251	0.0243854	0.0763469	0.0412862	1.84921	0.0644271
rs72733886	9	73891692	G	C	20308	14888	-0.0116986	0.0428512	-0.273005	0.784849	0.0389827	0.0607811	0.641362	0.521288
rs7022575	9	73895545	C	A	20312	14882	0.00847517	0.0175658	0.48248	0.629465	0.00075057	0.0249303	0.0301067	0.975982
rs73649709	9	73905148	A	G	19541	14341	0.0311383	0.0734759	0.423789	0.671719	-0.000111036	0.106323	-0.00104433	0.999167
rs10869011	9	73910917	T	C	20243	14842	-0.0036957	0.0478917	-0.0771679	0.93849	0.0268967	0.0670549	0.401114	0.688336
rs17056676	9	73911328	C	T	20355	14921	0.0158132	0.0287654	0.549732	0.582503	-0.00168158	0.041352	-0.0406651	0.967563
rs11142792	9	73914256	C	T	17664	12995	0.0107341	0.0210009	0.511127	0.609262	0.00952009	0.0306968	0.310133	0.75646
rs11142794	9	73914605	G	T	20251	14849	0.0338644	0.0200901	1.68563	0.0918679	-0.0474986	0.0287465	-1.65233	0.098468
rs73649716	9	73916215	T	G	20371	14928	0.0136143	0.0537954	0.253075	0.80021	-0.118414	0.0760946	-1.55614	0.119674
rs12001209	9	73916851	A	G	20363	14922	-0.0246932	0.0482936	-0.511314	0.609131	0.00726171	0.066173	0.109738	0.912617
rs1504401	9	73916953	T	C	20264	14851	-0.0169548	0.0238717	-0.710249	0.47755	0.0011497	0.0340506	0.0337645	0.973065
rs2134860	9	73920739	C	A	20353	14918	-0.01936	0.0214727	-0.901609	0.367265	0.0206696	0.0307965	0.671165	0.502115
rs72735807	9	73921022	C	A	20341	14903	0.0124201	0.0425899	0.291621	0.770577	0.020968	0.0598905	0.350105	0.72626
rs931793	9	73923217	G	C	19276	14131	0.0303405	0.0207886	1.45948	0.144434	-0.0646062	0.030098	-2.14653	0.0318311
rs4142472	9	73925831	G	A	20016	14681	0.0192487	0.0162632	1.18357	0.236583	-0.0365375	0.0234261	-1.55969	0.118833
rs79216213	9	73928106	A	G	20409	14959	-0.0222047	0.054731	-0.405706	0.684959	0.0640286	0.0762724	0.839472	0.401204
rs17533846	9	73928299	G	A	20298	14874	-0.00646898	0.021878	-0.295684	0.767472	0.00526814	0.0314161	0.167689	0.866828
rs11142798	9	73930233	C	G	20319	14889	-0.0143436	0.0206664	-0.694055	0.487648	0.0032844	0.0297599	0.110363	0.912121
rs34254579	9	73934253	G	A	20378	14935	0.0103011	0.0188326	0.546981	0.584392	-0.0414612	0.0275432	-1.50531	0.132244
rs116958954	9	73935473	G	C	20371	14930	0.00928268	0.0628244	0.147756	0.882535	-0.0501006	0.090588	-0.55306	0.580223
rs1927942	9	73935514	T	C	20378	14934	-0.0803556	0.0413085	-1.94525	0.0517444	0.0609587	0.0579837	1.05131	0.293118
rs11792896	9	73940190	C	T	20354	14920	-0.0173695	0.0314412	-0.552445	0.580644	-0.0156187	0.0452192	-0.3454	0.729794
rs117522441	9	73941970	G	A	20383	14941	0.0595321	0.0548536	1.08529	0.277793	-0.0284486	0.0790626	-0.359824	0.718979
rs35644590	9	73944323	A	G	19362	14207	0.0218065	0.0187864	1.16076	0.245739	-0.00203547	0.0276227	-0.0736884	0.941258
rs77575307	9	73948006	A	G	20213	14814	-0.00132094	0.038935	-0.0339269	0.972935	0.013889	0.0539693	0.25735	0.796908
rs76978348	9	73956251	A	G	20292	14878	0.0108437	0.0518882	0.208981	0.834463	0.0611148	0.0718962	0.850042	0.395302
rs7852227	9	73958026	A	G	20289	14873	-0.0123678	0.0172492	-0.717005	0.473371	0.0163584	0.0247632	0.660592	0.508874
rs1346909	9	73958129	A	C	20365	14926	-0.033827	0.0439727	-0.769273	0.441731	0.0790422	0.0640801	1.23349	0.217393
rs117156777	9	73964682	A	G	20400	14951	0.0535842	0.0764959	0.700485	0.483625	0.068079	0.115867	0.587564	0.556825
rs75108934	9	73965812	A	G	20353	14921	-0.0435124	0.0581702	-0.748018	0.454449	0.117194	0.081146	1.44423	0.148673
rs11142807	9	73970949	A	C	20409	14957	-0.0672763	0.0496162	-1.35593	0.17512	-0.0274113	0.0709976	-0.386088	0.699432
rs117824798	9	73971207	A	C	20357	14922	0.0288313	0.0557316	0.517324	0.60493	-0.073066	0.0786924	-0.928502	0.353147
rs116950536	9	73978963	C	A	20240	14841	0.0152722	0.0521824	0.29267	0.769775	0.0835712	0.0767828	1.08841	0.276414
rs74386499	9	73980492	T	C	20395	14947	0.000738788	0.0442671	0.0166893	0.986684	0.0452063	0.063179	0.715527	0.474284
rs7874253	9	73980903	G	A	20294	14877	5.71319e-05	0.0158561	0.00360316	0.997125	0.00823355	0.0228318	0.360619	0.718385
rs113271902	9	73995821	T	G	16501	12126	-0.422814	0.345904	-1.22234	0.221577	1.00038	0.569212	1.75749	0.0788343
rs1431176	9	73996464	A	G	20408	14956	0.0566278	0.0356658	1.58773	0.112346	-0.0808889	0.0512249	-1.57909	0.114314
rs11791357	9	74001474	T	C	20348	14916	0.0236555	0.0215281	1.09882	0.271847	-0.0268308	0.0313909	-0.85473	0.392701
rs7862777	9	74008163	T	C	20379	14935	-0.0368901	0.100733	-0.366215	0.714205	0.145154	0.147773	0.982274	0.325965
rs61072067	9	74010252	T	C	20346	14912	0.000938402	0.0203994	0.0460015	0.963309	0.0052754	0.0290482	0.181608	0.85589
rs118087870	9	74017731	T	C	20386	14945	0.31556	0.168276	1.87525	0.0607579	-0.0490043	0.237891	-0.205994	0.836795
rs74368035	9	74018701	G	A	20335	14902	-0.042816	0.0279306	-1.53294	0.12529	-0.0171965	0.0395752	-0.434526	0.663906
rs116991301	9	74020002	A	C	20373	14935	0.0273943	0.0516174	0.530718	0.595614	-0.00836677	0.0705703	-0.118559	0.905625
rs62545048	9	74031576	G	A	20124	14745	-0.0222407	0.039141	-0.56822	0.569885	0.0265238	0.0569689	0.465583	0.641514
rs28513816	9	74033520	C	T	20381	14938	0.0529268	0.104598	0.506004	0.612854	0.0352665	0.153101	0.230347	0.817822
rs67239798	9	74037677	C	G	19581	14377	0.0143118	0.0354262	0.403989	0.686221	-0.0162108	0.050411	-0.321572	0.747777
rs113400582	9	74039058	T	C	16497	12125	0.179746	0.118056	1.52255	0.12787	-0.27846	0.167251	-1.66492	0.0959281
rs72735855	9	74040384	T	C	20371	14930	0.0226796	0.0549623	0.412639	0.679871	-0.0333307	0.0765051	-0.435666	0.663079
rs10869019	9	74042353	C	T	19581	14375	0.00291826	0.0259734	0.112356	0.910541	-0.00297968	0.037366	-0.079743	0.936442
rs78683608	9	74044936	C	A	20277	14859	-0.135621	0.0490563	-2.7646	0.00569925	0.141949	0.0710392	1.99818	0.0456976
rs17056807	9	74047438	C	A	20384	14941	0.0031793	0.0183598	0.173166	0.862521	-0.0036434	0.0264486	-0.137754	0.890435
rs117056493	9	74048522	C	T	20352	14908	0.00877304	0.0528034	0.166145	0.868042	0.0622905	0.0783871	0.794652	0.426816
rs12377029	9	74055162	G	A	20383	14938	0.00595427	0.0340461	0.174889	0.861167	0.00781625	0.048919	0.159779	0.873055
rs74628649	9	74063269	T	C	20401	14954	-0.109744	0.0600959	-1.82615	0.0678273	-0.00326315	0.0869411	-0.0375329	0.97006
rs62546067	9	74065265	T	C	20325	14893	-0.00649892	0.0222771	-0.291731	0.770492	0.0127012	0.0318237	0.39911	0.689812
rs13291124	9	74065361	A	G	20276	14869	0.0371966	0.0373541	0.995783	0.319355	0.00560757	0.0522045	0.107416	0.914459
rs183168325	9	74068195	A	G	16470	12106	0.0428282	0.115485	0.370856	0.710745	-0.271983	0.160391	-1.69575	0.0899334
rs1367628	9	74069700	G	T	20013	14674	0.0154926	0.0202381	0.765514	0.443966	-0.00531545	0.0290184	-0.183175	0.85466
rs10869024	9	74076619	C	T	20346	14910	-0.0119817	0.0307224	-0.389999	0.696538	0.00958824	0.0435906	0.219961	0.825901
rs17056830	9	74076650	A	G	20397	14947	-0.0120763	0.053521	-0.225636	0.821484	0.00329338	0.0778932	0.0422807	0.966275
rs142444166	9	74077756	G	T	10969	8134	0.194838	0.140212	1.3896	0.164651	-0.312332	0.187604	-1.66484	0.0959443
rs17536548	9	74081780	G	A	20340	14909	0.0296313	0.0328664	0.901568	0.367286	-0.0552665	0.047662	-1.15955	0.246232
rs76253555	9	74082406	T	C	20378	14938	0.0249922	0.0493632	0.506292	0.612652	-0.026672	0.0694944	-0.383801	0.701126
rs34420431	9	74090556	G	T	20384	14939	-0.0679123	0.0401589	-1.69109	0.0908201	0.10682	0.0570996	1.87076	0.0613779
rs10512004	9	74092225	G	C	20306	14888	-0.0347472	0.016817	-2.0662	0.0388093	0.0251331	0.0243808	1.03086	0.302608
rs117260166	9	74093510	A	G	20379	14937	0.0226268	0.0541331	0.417984	0.675959	0.00146951	0.0773124	0.0190075	0.984835
rs10869027	9	74095206	A	G	20365	14925	0.032329	0.0307782	1.05038	0.293542	-0.0182195	0.0437641	-0.416313	0.677181
rs111836282	9	74098631	T	C	20246	14849	0.057819	0.0669782	0.863252	0.387999	-0.0228387	0.0965931	-0.236443	0.813089
rs7033424	9	74098834	A	G	17743	13045	0.0481154	0.0226416	2.12509	0.0335793	-0.0137602	0.0323917	-0.424805	0.670979
rs77101287	9	74104740	A	C	20293	14864	-0.0123512	0.0425932	-0.289981	0.771831	0.0889199	0.0614908	1.44607	0.148158
rs75266751	9	74107523	A	G	16500	12124	0.243224	0.256053	0.949899	0.342163	-0.533113	0.411502	-1.29553	0.195138
rs13301425	9	74111236	A	G	20354	14915	-0.00284932	0.0160816	-0.177178	0.859368	-0.0115208	0.0235626	-0.488945	0.62488
rs76070157	9	74118435	A	G	20409	14957	-0.104149	0.0707175	-1.47275	0.140817	0.135832	0.098521	1.37871	0.167985
rs11142854	9	74120306	C	A	20268	14857	0.0193327	0.0396232	0.487915	0.62561	-0.0949377	0.0582207	-1.63065	0.102964
rs35798727	9	74136413	C	T	20286	14867	-0.0157757	0.0162676	-0.969761	0.332165	0.023356	0.0234779	0.994804	0.319831
rs74885163	9	74141506	T	C	20289	14867	-0.0560158	0.0329288	-1.70112	0.0889208	0.0316172	0.0470252	0.672346	0.501364
rs4305966	9	74146326	C	T	20241	14836	0.0269808	0.0260849	1.03434	0.300975	-0.00168976	0.0377526	-0.0447589	0.964299
rs11142872	9	74150577	C	T	20352	14916	-0.0187839	0.0162318	-1.15723	0.247178	0.0083375	0.0234095	0.35616	0.721721
rs11795210	9	74150694	G	A	20317	14893	0.00936488	0.0158843	0.589569	0.555479	0.00669224	0.0228555	0.292807	0.76967
rs4142366	9	74165933	C	A	20282	14867	0.0103109	0.0233167	0.442211	0.658337	-0.0159317	0.0340768	-0.467522	0.640126
rs7876052	9	74172458	C	T	20306	14887	0.0589953	0.0237818	2.48069	0.0131129	-0.038816	0.0344708	-1.12605	0.260143
rs1962244	9	74177112	C	A	20336	14905	-0.0240397	0.0181402	-1.32522	0.185098	0.0133369	0.0261704	0.509619	0.610318
rs77851321	9	74181825	T	C	20367	14926	-0.0296561	0.0449288	-0.660067	0.509211	0.0561313	0.0625439	0.897469	0.369468
rs71505945	9	74181849	A	C	20385	14939	0.018648	0.0357199	0.522064	0.601626	-0.0485957	0.0513924	-0.945581	0.344363
rs10117771	9	74188049	C	G	20374	14933	0.0403554	0.0472216	0.854596	0.392775	-0.0710191	0.0672546	-1.05597	0.29098
rs2309989	9	74189250	G	A	16469	12111	-0.0412661	0.291746	-0.141445	0.887518	-0.909705	0.48084	-1.89191	0.0585029
rs62544786	9	74190751	A	G	20392	14946	0.0391986	0.0313272	1.25127	0.210838	-0.0342235	0.0447547	-0.76469	0.444456
rs13297681	9	74191874	C	T	20392	14943	0.0200077	0.0559316	0.357718	0.720554	-0.0505385	0.0789094	-0.640462	0.521872
rs72737919	9	74192408	A	T	19174	14069	-0.0915956	0.0420138	-2.18013	0.0292476	0.139144	0.0599745	2.32006	0.0203379
rs73468532	9	74193798	A	G	20391	14947	0.0443244	0.0473771	0.935566	0.349496	-0.0441395	0.0679801	-0.6493	0.516144
rs117762156	9	74195202	A	G	20407	14958	-0.0230939	0.0448	-0.51549	0.606211	0.0263813	0.0631838	0.417532	0.676289
rs11142900	9	74197652	C	T	20365	14924	-0.03169	0.0416858	-0.760212	0.447128	-0.024696	0.0595936	-0.414408	0.678575
rs2210016	9	74200674	A	G	20281	14871	0.0116994	0.0221134	0.529066	0.596759	0.00369565	0.0314046	0.117678	0.906322
rs79146657	9	74205358	C	A	20354	14922	0.0494055	0.0581832	0.849137	0.395805	-0.0652265	0.0873442	-0.746776	0.455199
rs12353518	9	74208282	A	G	20317	14887	-0.0114965	0.0158697	-0.724432	0.468801	0.0103801	0.0228533	0.454204	0.649682
rs113703836	9	74208698	C	T	20329	14903	-0.0630537	0.039973	-1.57741	0.114702	0.0281896	0.0568138	0.496175	0.619771
rs13287716	9	74229330	C	T	19540	14321	0.0183089	0.0207459	0.882535	0.377488	0.00118955	0.0300068	0.0396428	0.968378
rs72737932	9	74234361	A	G	20368	14924	0.026248	0.0314605	0.834315	0.404103	-0.0393364	0.0459641	-0.855808	0.392104
rs944039	9	74244239	G	T	19994	14661	-0.00596146	0.0339531	-0.175579	0.860624	-0.0259394	0.0481607	-0.5386	0.590163
rs868147	9	74244432	A	G	20298	14873	0.0112197	0.0159597	0.703005	0.482053	-0.0241189	0.0231103	-1.04364	0.296651
rs116977988	9	74244908	A	G	20387	14943	-0.0726092	0.0635093	-1.14328	0.252921	0.153016	0.0897658	1.70461	0.0882663
rs1410985	9	74245980	G	C	20335	14903	-0.00965959	0.0170033	-0.5681	0.569967	0.00823517	0.024513	0.335951	0.736908
rs76122602	9	74248695	C	T	20345	14910	0.00229909	0.0204659	0.112337	0.910556	-0.00749899	0.0295657	-0.253638	0.799775
rs10122479	9	74251194	T	C	20390	14946	0.0327656	0.0256988	1.27498	0.202315	-0.032321	0.0371549	-0.869899	0.384356
rs56154226	9	74251932	G	A	17940	13164	0.000619447	0.0233664	0.0265101	0.97885	-0.00446114	0.033745	-0.132201	0.894825
rs4744637	9	74251989	T	C	20322	14902	0.00886089	0.017589	0.503773	0.614421	-0.00751781	0.0254081	-0.295882	0.76732
rs11142935	9	74252181	C	T	20332	14907	-0.0416465	0.0328281	-1.26862	0.204575	-0.0088606	0.0465341	-0.190411	0.848987
rs11142936	9	74253040	G	A	20303	14884	-0.0132052	0.0242383	-0.544808	0.585885	0.0147448	0.034614	0.425978	0.670124
rs7853290	9	74253720	A	G	20373	14934	-0.00992461	0.044462	-0.223216	0.823368	0.0922625	0.0611856	1.50791	0.131577
rs2201127	9	74254313	C	T	20299	14877	-0.00160441	0.0162731	-0.098593	0.921461	0.0244306	0.023527	1.03841	0.299081
rs2871401	9	74257162	C	A	20353	14922	-0.00112626	0.0159865	-0.0704507	0.943835	-0.0120995	0.0229288	-0.527698	0.597709
rs10746883	9	74261572	C	T	20347	14915	0.017168	0.0253895	0.676186	0.498922	-0.0282096	0.0362435	-0.778337	0.436371
rs72737939	9	74264504	C	G	20370	14930	-0.0765862	0.0824234	-0.92918	0.352796	0.0438601	0.119285	0.367692	0.713103
rs1928428	9	74266074	G	C	20329	14902	-0.0049944	0.0172899	-0.288862	0.772687	0.0110126	0.0248501	0.443162	0.657649
rs1410990	9	74266403	G	C	20306	14881	-0.00812065	0.0169559	-0.478929	0.631989	0.0181168	0.0243371	0.744411	0.456628
rs17057078	9	74268661	G	C	20371	14930	-0.00735315	0.0267326	-0.275063	0.783268	0.0545813	0.0378206	1.44316	0.148975
rs6560223	9	74268686	G	A	18493	13551	0.0107137	0.0309546	0.346112	0.729259	-0.0312259	0.0452716	-0.689746	0.490354
rs11142949	9	74272001	G	A	20327	14899	-0.00694721	0.0161429	-0.430356	0.666936	-0.011	0.023141	-0.475346	0.63454
rs62545693	9	74277771	T	C	20346	14908	-0.039386	0.0342181	-1.15103	0.24972	0.0602215	0.0491927	1.2242	0.220878
rs17057093	9	74279313	G	A	20331	14896	-0.0299003	0.0322895	-0.926007	0.354442	0.022057	0.0456364	0.483322	0.628867
rs1887971	9	74285850	A	G	18153	13331	-0.00523878	0.0169639	-0.308819	0.757459	0.00585696	0.0246618	0.237492	0.812275
rs77224311	9	74293038	C	T	20393	14946	0.0299862	0.0615423	0.487245	0.626085	-0.0333446	0.0867609	-0.384327	0.700736
rs10735606	9	74294205	A	G	20241	14843	-0.00998516	0.0180061	-0.554544	0.579207	0.0292552	0.0261536	1.11859	0.263315
rs11142958	9	74294749	C	T	20169	14786	-0.00434557	0.0163677	-0.265497	0.790626	0.0301603	0.0236373	1.27596	0.201969
rs73484647	9	74294989	T	C	20103	14742	-0.00733513	0.0305701	-0.239944	0.810373	0.00292771	0.0438784	0.0667231	0.946802
rs7858861	9	74299300	G	A	20313	14890	-0.0447346	0.0395336	-1.13156	0.25782	0.11828	0.0563557	2.09881	0.0358333
rs116942325	9	74299527	C	G	20366	14927	0.0878723	0.0649652	1.3526	0.176182	-0.218072	0.0954413	-2.28488	0.0223197
rs17475375	9	74305020	T	C	20361	14925	-0.0799666	0.0450854	-1.77367	0.0761181	0.142562	0.0637037	2.23789	0.0252284
rs2297089	9	74305098	T	C	20137	14762	0.0352417	0.0625979	0.562985	0.573445	-0.0714032	0.0855346	-0.834788	0.403837
rs13296053	9	74306442	C	T	20294	14881	0.0341468	0.0219344	1.55677	0.119526	-0.0238192	0.0313438	-0.759933	0.447295
rs7854788	9	74307114	C	T	20355	14917	-0.00726963	0.0179744	-0.404444	0.685886	0.00979532	0.0259264	0.377813	0.705569
rs4745115	9	74311310	G	T	20360	14923	0.00809805	0.0213389	0.379496	0.704319	0.0187024	0.0308678	0.605888	0.544589
rs11142962	9	74312007	T	G	20400	14953	-0.00304643	0.032976	-0.0923831	0.926394	-0.00124496	0.0470187	-0.0264779	0.978876
rs7861216	9	74312137	C	A	20179	14793	-0.00179918	0.0198103	-0.0908205	0.927635	-0.0188923	0.0284911	-0.663093	0.507271
rs78152223	9	74314560	A	G	20391	14943	0.0174442	0.0452319	0.385661	0.699748	0.00220468	0.0630344	0.0349759	0.972099
rs7039894	9	74317971	T	C	20400	14951	-0.0618574	0.0828787	-0.746362	0.455449	0.274598	0.125771	2.18332	0.0290124
rs11142963	9	74318137	C	T	20346	14914	0.000752076	0.0224379	0.0335182	0.973261	-0.0514542	0.0327773	-1.56981	0.116459
rs17057133	9	74319677	C	T	20345	14912	0.0106498	0.0521769	0.20411	0.838267	0.0599553	0.0772942	0.775677	0.43794
rs12339216	9	74319791	C	A	20357	14922	-0.00581541	0.0513178	-0.113322	0.909776	0.0933093	0.0753716	1.23799	0.215719
rs117873562	9	74323973	C	T	20370	14931	0.00289891	0.0562987	0.0514916	0.958934	-0.030087	0.079904	-0.37654	0.706516
rs144764453	9	74327120	T	C	20401	14953	-0.0914407	0.158502	-0.576907	0.564003	-0.051576	0.227307	-0.2269	0.820502
rs2307005	9	74332784	G	T	20371	14930	-0.0504124	0.0271245	-1.85856	0.06309	0.0596336	0.0395998	1.50591	0.132091
rs25692	9	74332970	A	G	20342	14909	-0.0264234	0.0205906	-1.28327	0.199396	0.000861255	0.0293088	0.0293855	0.976557
rs41287387	9	74337483	G	A	20043	14697	-0.0222381	0.0513481	-0.433085	0.664953	0.0052843	0.0723711	0.0730168	0.941793
rs7030493	9	74348424	T	C	20302	14885	0.025901	0.0275234	0.941054	0.346677	-0.0886681	0.0395982	-2.23919	0.0251433
rs25695	9	74349846	T	A	20374	14935	-0.0541445	0.0269469	-2.0093	0.0445049	0.0416815	0.0389467	1.07022	0.28452
rs2274699	9	74350032	G	T	20339	14906	-0.0499178	0.0269526	-1.85206	0.0640174	0.0344197	0.038982	0.882963	0.377256
rs7044433	9	74356491	A	G	20257	14835	0.0342847	0.0221359	1.54883	0.121424	-0.0387653	0.0322023	-1.2038	0.228665
rs25688	9	74360234	T	C	20394	14946	-0.0645362	0.0276321	-2.33555	0.0195148	0.0603	0.0400314	1.50632	0.131986
rs76670837	9	74360395	C	T	20123	14757	-0.023966	0.030416	-0.787939	0.430733	0.0669948	0.0439219	1.52532	0.12718
rs41308890	9	74361038	T	C	19792	14509	-0.0668759	0.0273634	-2.44399	0.0145258	0.0484192	0.0395314	1.22483	0.22064
rs3780612	9	74363406	A	G	20283	14866	0.0100721	0.0162972	0.618025	0.536559	-0.0333256	0.0235701	-1.41389	0.157394
rs117059531	9	74363668	G	A	20327	14899	0.0173393	0.0388213	0.446644	0.655132	-0.122587	0.0569153	-2.15385	0.031252
rs72738002	9	74367264	G	A	19061	13977	-0.0269676	0.0538486	-0.500804	0.616509	0.00723405	0.0786142	0.0920196	0.926682
rs34006270	9	74369299	G	A	20311	14891	0.0187409	0.021329	0.87866	0.379586	-0.00396396	0.0309496	-0.128078	0.898087
rs74952073	9	74377528	T	C	20224	14823	-0.0117138	0.0260515	-0.449639	0.652971	0.0318397	0.0380895	0.835919	0.403201
rs7030211	9	74378277	T	C	20278	14867	-0.0133902	0.0178742	-0.749136	0.453775	0.0201565	0.0259942	0.775421	0.438091
rs10869058	9	74379485	C	T	20313	14890	0.00648498	0.016114	0.402443	0.687358	-0.00148983	0.0234566	-0.0635143	0.949357
rs72739815	9	74380529	T	C	18528	13595	-0.0137735	0.027616	-0.49875	0.617955	-0.00485802	0.0403753	-0.120322	0.904228
rs10781039	9	74385342	A	G	20182	14791	0.00581343	0.0162389	0.357993	0.720348	0.00242271	0.0234463	0.10333	0.917701
rs118110012	9	74390483	T	G	17976	13191	0.13033	0.0602681	2.16251	0.0305789	-0.11783	0.0868368	-1.35691	0.174809
rs10746887	9	74390503	G	A	20043	14685	0.0131349	0.0216826	0.60578	0.544661	0.00328494	0.0315219	0.104211	0.917002
rs117626438	9	74391203	C	T	20163	14780	-0.0082707	0.0516039	-0.160273	0.872666	0.0552575	0.0746711	0.740013	0.459292
rs4745123	9	74393843	A	G	20336	14908	-0.00606104	0.0196467	-0.308502	0.757701	0.0147437	0.0284797	0.517691	0.604674
rs12553246	9	74396144	A	G	20211	14814	0.0153972	0.0209011	0.73667	0.461323	-0.0265088	0.0304356	-0.87098	0.383765
rs75850989	9	74406016	T	C	20364	14922	-0.0033014	0.0538995	-0.0612511	0.951159	0.0309429	0.0767788	0.403014	0.686938
rs11143006	9	74414358	A	C	20376	14933	-0.0131069	0.0199123	-0.658231	0.51039	0.048386	0.0289599	1.67079	0.0947624
rs118044753	9	74418469	A	G	20412	14961	0.0231784	0.0677436	0.342148	0.732239	-0.057342	0.0991202	-0.57851	0.56292
rs77614954	9	74418862	A	C	20372	14930	0.0174969	0.0395667	0.442214	0.658335	0.00185662	0.0549786	0.0337699	0.973061
rs79334862	9	74420212	A	G	20402	14953	0.00451254	0.0532088	0.0848082	0.932414	-0.0393292	0.0754914	-0.520976	0.602383
rs12002194	9	74428234	C	T	20336	14898	0.00375696	0.0236625	0.158772	0.873848	0.0107129	0.0339687	0.315376	0.752476
rs62544939	9	74428925	A	G	20376	14932	0.00803573	0.0239508	0.33551	0.737241	0.00217832	0.0343971	0.0633285	0.949505
rs62544940	9	74432007	T	G	20112	14747	0.00865206	0.0241648	0.358043	0.720311	-0.0103365	0.0346347	-0.298445	0.765364
rs117374575	9	74435300	G	T	20376	14934	0.0138612	0.0497762	0.27847	0.780651	-0.0917561	0.0706762	-1.29826	0.194198
rs1077937	9	74436919	A	G	20375	14933	0.0170199	0.0226526	0.751343	0.452446	-0.0146685	0.0326626	-0.449091	0.653366
rs7025473	9	74463295	A	G	19081	13998	0.00895154	0.0229606	0.389866	0.696636	-0.00411178	0.0332123	-0.123803	0.901471
rs117315962	9	74463436	G	T	20355	14917	-0.00457927	0.0679815	-0.0673605	0.946295	-0.0519761	0.0997903	-0.520854	0.602469
rs72739852	9	74469605	C	T	20313	14887	-0.00530495	0.0184484	-0.287557	0.773686	-0.0307499	0.0268657	-1.14458	0.252384
rs117245516	9	74475255	C	T	20065	14716	0.0369512	0.0542857	0.680679	0.496075	0.0938811	0.0772797	1.21482	0.224434
rs1524381	9	74485285	C	T	20226	14826	-0.0329086	0.106636	-0.308607	0.757621	0.111454	0.152318	0.731718	0.464341
rs17057256	9	74494860	C	T	20350	14913	-0.0615214	0.0443634	-1.38676	0.165515	0.109235	0.0635336	1.71932	0.0855559
rs7870405	9	74516918	G	A	20335	14902	0.0159823	0.0227568	0.702308	0.482487	-0.00767587	0.032675	-0.234916	0.814274
rs11143031	9	74517290	C	T	20363	14924	-0.0203758	0.0336232	-0.606005	0.544511	0.00762141	0.0484499	0.157305	0.875005
rs117900952	9	74521843	A	C	20400	14950	-0.123873	0.0734461	-1.68658	0.0916838	0.0737582	0.106103	0.69516	0.486955
rs117820290	9	74528988	G	A	20349	14914	0.00815301	0.0470902	0.173136	0.862544	0.0246058	0.0681033	0.361301	0.717874
rs72739875	9	74532755	T	C	19837	14549	0.0288153	0.0266992	1.07926	0.280473	-0.0566814	0.0378534	-1.49739	0.134291
rs4744648	9	74534600	C	T	20153	14768	0.0152816	0.0306664	0.498318	0.61826	0.0449509	0.0431016	1.04291	0.296991
rs10735609	9	74541575	C	T	20338	14907	-0.0166174	0.109133	-0.152267	0.878976	0.01341	0.153287	0.0874831	0.930288
rs11143035	9	74556808	G	A	19976	14643	-0.0326594	0.0347145	-0.940798	0.346808	0.0316636	0.049524	0.639359	0.522589
rs142178034	9	74561983	A	G	19963	14636	-0.115691	0.104081	-1.11155	0.266331	0.165619	0.148557	1.11485	0.264914
rs77009017	9	74569889	G	C	20328	14902	0.0151264	0.0542994	0.278573	0.780572	0.0785053	0.0760161	1.03275	0.301723
rs11143038	9	74571653	A	G	19566	14334	0.00200174	0.0184927	0.108245	0.913802	-0.0229767	0.0270449	-0.849576	0.395561
rs11143040	9	74575181	C	T	20357	14914	-0.00558754	0.0195688	-0.285533	0.775236	0.0403212	0.0283624	1.42164	0.15513
rs35728507	9	74585302	T	A	20369	14928	-0.0381176	0.0521552	-0.730848	0.464872	0.0250266	0.0754551	0.331675	0.740135
rs11143045	9	74597138	A	G	20250	14853	-0.016914	0.0273395	-0.618667	0.536136	0.0400901	0.0392623	1.02108	0.307215
rs7045421	9	74599715	C	T	20336	14905	0.0265936	0.0161677	1.64486	0.0999985	-0.0473178	0.0235134	-2.01237	0.0441808
rs79966972	9	74600453	T	C	20384	14939	0.0213921	0.0458876	0.466184	0.641084	-0.0131599	0.0655533	-0.200751	0.840893
rs10869074	9	74600822	C	T	20384	14940	-0.00441877	0.018124	-0.243808	0.80738	-0.0313704	0.0261461	-1.19981	0.230212
rs2147240	9	74602989	C	G	20277	14862	-0.00217023	0.0310387	-0.0699201	0.944257	0.0289391	0.0445165	0.650074	0.515644
rs1570637	9	74605378	T	C	20354	14914	-0.00950367	0.016954	-0.560556	0.5751	0.00127592	0.0245276	0.0520198	0.958513
rs4745148	9	74606337	A	G	20379	14932	0.00523179	0.0373463	0.140088	0.88859	0.0391422	0.0530938	0.737227	0.460984
rs61311231	9	74606668	A	G	20402	14953	-0.0120352	0.0290652	-0.414074	0.67882	-0.024032	0.0414898	-0.579227	0.562436
rs2310096	9	74609972	G	A	20324	14899	0.00432423	0.0158515	0.272796	0.78501	-0.0181093	0.0227714	-0.795263	0.426461
rs13288528	9	74612556	C	T	20316	14891	-0.0234621	0.0251064	-0.934504	0.350044	0.00737122	0.0356262	0.206904	0.836085
rs7855195	9	74616177	T	G	20292	14875	0.0110008	0.0163349	0.673453	0.500659	0.00749066	0.0235312	0.318329	0.750236
rs76797759	9	74621459	T	C	20385	14940	-0.0292079	0.0316109	-0.923984	0.355495	0.00996684	0.045164	0.220681	0.825341
rs78720780	9	74623925	A	G	20105	14738	0.00888459	0.0352372	0.252137	0.800935	-0.0821443	0.0501163	-1.63907	0.101198
rs12378487	9	74627529	G	T	20344	14912	0.00201489	0.0161489	0.124769	0.900706	0.0225038	0.0232255	0.968925	0.332583
rs75222020	9	74634525	A	G	20312	14888	-0.0598621	0.0433679	-1.38033	0.167485	0.0244173	0.0606234	0.402771	0.687117
rs12553672	9	74638065	T	G	20341	14908	-0.0252089	0.0246579	-1.02234	0.306619	-0.0080629	0.0359615	-0.224209	0.822595
rs7046711	9	74643648	A	C	20338	14912	0.0211186	0.021196	0.996349	0.319081	0.0166748	0.0305494	0.545832	0.585182
rs77983030	9	74645450	T	C	20338	14907	-0.00392407	0.0315762	-0.124273	0.901099	-0.00413985	0.044596	-0.0928299	0.926039
rs10869085	9	74650880	C	T	20353	14917	-0.0146974	0.0209373	-0.701971	0.482698	0.0527089	0.0299357	1.76074	0.0782832
rs72741926	9	74654893	T	C	20293	14872	0.00887053	0.0399808	0.221869	0.824416	0.0137747	0.056503	0.243786	0.807396
rs11143080	9	74656309	A	G	20373	14927	0.00134692	0.0194056	0.0694089	0.944664	-0.017771	0.0281539	-0.631207	0.527905
rs752441	9	74659110	G	T	20325	14896	-0.00588146	0.019968	-0.294544	0.768342	0.00887682	0.0287941	0.308286	0.757865
rs73480037	9	74665248	G	A	20266	14857	-0.0145793	0.0261243	-0.558075	0.576793	0.0335099	0.0380423	0.880859	0.378394
rs12377680	9	74666153	A	G	20365	14928	0.0566495	0.0557958	1.0153	0.309963	-0.0241862	0.0821399	-0.294451	0.768413
rs3192907	9	74666396	C	T	20269	14852	0.00198916	0.0162655	0.122293	0.902667	0.00976822	0.0237178	0.411852	0.680448
rs1570639	9	74668112	A	C	20325	14891	0.00430827	0.0174445	0.24697	0.804931	0.00255215	0.0254355	0.100338	0.920076
rs79383798	9	74672750	T	C	20401	14950	-0.00738578	0.0437203	-0.168933	0.86585	0.0808003	0.0627569	1.28751	0.197916
rs72741932	9	74679274	T	A	19961	14653	0.0137059	0.0644233	0.212748	0.831524	-0.0255994	0.0931665	-0.274771	0.783492
rs10116602	9	74682622	G	A	20309	14890	0.0393042	0.0184185	2.13395	0.0328471	-0.0573259	0.0266777	-2.14883	0.031648
rs116941976	9	74692072	A	C	20084	14722	-0.00155775	0.0450872	-0.0345498	0.972439	-0.00608148	0.0656272	-0.0926671	0.926168
rs11143103	9	74697218	C	T	16467	12099	-0.0211763	0.0191232	-1.10736	0.268136	0.0431287	0.0274144	1.57322	0.115669
rs10781070	9	74723330	A	G	20276	14863	-0.0220467	0.0194226	-1.13511	0.256331	0.0511327	0.0279573	1.82896	0.0674058
rs9785222	9	74726786	T	C	20316	14887	-0.0322482	0.0178664	-1.80496	0.0710808	0.0542049	0.0257216	2.10737	0.0350858
rs4744660	9	74733832	C	A	20280	14863	-0.0169975	0.0159242	-1.0674	0.285791	0.0364795	0.0230456	1.58293	0.113438
rs4745169	9	74753605	G	A	20338	14909	0.0263661	0.0209565	1.25814	0.208342	-0.0306304	0.0301365	-1.01639	0.309444
rs77435949	9	74755361	T	C	20327	14896	-0.0514463	0.033702	-1.52651	0.126884	0.0617221	0.0479893	1.28616	0.198386
rs117135955	9	74763496	A	G	20368	14929	-0.0487023	0.0429986	-1.13265	0.257362	0.0292393	0.0614739	0.475638	0.634332
rs10869136	9	74779023	A	G	20359	14922	-0.023304	0.021492	-1.08431	0.278228	0.0383222	0.0307072	1.24798	0.212037
rs13290586	9	74781162	C	A	20328	14892	0.00210773	0.0376103	0.0560413	0.955309	0.101283	0.0545815	1.85563	0.0635058
rs12000375	9	74782982	A	G	19839	14541	-5.0044e-05	0.0159515	-0.00313726	0.997497	-0.0180258	0.0230362	-0.782496	0.433923
rs72727213	9	74786219	G	A	20356	14923	-0.0250037	0.0660064	-0.378808	0.704831	0.0534672	0.0913067	0.585579	0.558159
rs4744663	9	74791868	C	A	20310	14886	-0.0178746	0.0186557	-0.958133	0.337996	0.0425014	0.0268238	1.58447	0.113088
rs11143156	9	74799298	G	T	20264	14848	0.0539955	0.022479	2.40204	0.0163037	-0.0584273	0.0322789	-1.81008	0.0702841
rs17494172	9	74819084	G	A	20309	14883	0.0582169	0.0269436	2.1607	0.0307185	-0.0757284	0.0383431	-1.97502	0.048266
rs56008541	9	74824539	A	G	18341	13425	-0.00695576	0.0255733	-0.271993	0.785627	-0.00649247	0.0373471	-0.173841	0.86199
rs11143170	9	74825707	C	T	20334	14907	0.0376451	0.0178929	2.10392	0.0353858	-0.0571593	0.0260845	-2.19132	0.028429
rs62561987	9	74831032	G	A	16479	12115	-0.0232651	0.0263911	-0.88155	0.37802	0.00422499	0.0384456	0.109895	0.912493
rs61752956	9	74840668	A	G	20276	14863	-0.063337	0.0501809	-1.26217	0.206886	0.121117	0.0713247	1.69811	0.0894876
rs72727244	9	74844620	C	T	20369	14931	-0.0665825	0.046573	-1.42964	0.152821	0.178317	0.0668806	2.66619	0.00767154
rs34172929	9	74846918	A	G	20382	14938	0.00319728	0.0431027	0.0741783	0.940869	-0.0211257	0.061281	-0.344735	0.730294
rs72727246	9	74847473	G	A	16015	11769	-0.014644	0.0263899	-0.55491	0.578956	-0.0163201	0.0384415	-0.424545	0.671169
rs62562039	9	74856517	T	C	20321	14893	-0.0592646	0.044299	-1.33783	0.180952	0.0738702	0.0648812	1.13855	0.254892
rs17494835	9	74857550	C	T	20356	14918	-0.00203465	0.0212737	-0.0956416	0.923805	-0.0194213	0.0305281	-0.63618	0.524659
rs41310055	9	74865703	T	C	20386	14942	-0.00828359	0.0423078	-0.195794	0.844772	0.00424764	0.0599852	0.0708114	0.943548
rs55689832	9	74868090	A	G	16472	12107	-0.0221218	0.0262957	-0.84127	0.400197	0.00099553	0.0384079	0.0259199	0.979321
rs969460	9	74874951	T	C	16409	12060	-0.0189849	0.0262755	-0.722532	0.469967	-0.00433316	0.0383498	-0.112991	0.910038
rs11143204	9	74875301	G	A	19830	14543	0.0330721	0.0169334	1.95307	0.0508116	-0.0587845	0.0247396	-2.37613	0.0174953
rs11143207	9	74877025	C	T	20228	14824	-0.0154065	0.0298421	-0.516268	0.605667	0.0236318	0.0431543	0.547612	0.583959
rs117685682	9	74877425	C	A	20341	14909	0.0481057	0.0805474	0.597235	0.550351	-0.169576	0.113052	-1.49998	0.13362
rs62562046	9	74877684	C	T	16498	12126	-0.0229324	0.0262265	-0.874397	0.381902	0.00156437	0.0383902	0.0407491	0.967496
rs62562047	9	74877806	A	G	16461	12098	-0.0201378	0.0262218	-0.767979	0.4425	-0.00137488	0.0383516	-0.0358493	0.971403
rs62562048	9	74878460	G	A	15993	11754	-0.0282339	0.0264416	-1.06779	0.285617	0.00854167	0.0388575	0.21982	0.826011
rs11143211	9	74878505	C	A	20299	14880	0.0328273	0.0175232	1.87337	0.0610177	-0.0554491	0.0252532	-2.19573	0.0281115
rs62562049	9	74882794	T	C	20006	14671	-0.0416683	0.0648655	-0.642379	0.520627	0.0430575	0.0922552	0.466722	0.640699
rs11143230	9	74887703	C	A	20371	14931	0.00027165	0.0164655	0.0164981	0.986837	-0.000428385	0.0239527	-0.0178846	0.985731
rs59800293	9	74891406	C	T	20319	14897	0.0438459	0.0171831	2.55169	0.0107202	-0.0654022	0.0248291	-2.63409	0.00843631
rs11143233	9	74897034	A	G	20330	14905	0.0147797	0.0170443	0.867138	0.385867	0.00652977	0.0247248	0.264098	0.791704
rs74355785	9	74901813	G	A	20194	14808	-0.0249391	0.0254712	-0.97911	0.327526	0.0201875	0.0367327	0.549578	0.582609
rs4745182	9	74907597	C	T	20350	14917	0.0138202	0.0164557	0.839841	0.400998	0.00161653	0.0238049	0.0679074	0.945859
rs7048796	9	74915571	G	A	20344	14914	0.00533432	0.0178368	0.299062	0.764892	-0.0245015	0.025516	-0.960242	0.336933
rs17629207	9	74920963	T	C	20307	14883	-0.0463384	0.031068	-1.49151	0.135827	0.10009	0.0441502	2.26703	0.0233883
rs941939	9	74921042	C	T	20310	14883	-0.00824649	0.0265113	-0.311056	0.755758	-0.00494405	0.038589	-0.128121	0.898053
rs2758469	9	74933220	T	C	20278	14863	0.00942067	0.0162691	0.579055	0.562552	-0.0136202	0.0235086	-0.57937	0.562339
rs61483113	9	74937130	T	A	20334	14905	-0.087619	0.039172	-2.23678	0.0253009	0.155042	0.0563625	2.75079	0.0059451
rs78776077	9	74937545	T	C	20370	14926	-0.0167995	0.0412772	-0.406992	0.684014	0.0529672	0.0590034	0.897697	0.369347
rs9411047	9	74944437	T	C	20392	14948	-0.00745899	0.0191759	-0.388977	0.697293	0.00962539	0.0274095	0.351169	0.725461
rs7846974	9	74944870	C	T	20349	14914	-0.000297363	0.0158744	-0.0187323	0.985055	0.00779319	0.0230369	0.338292	0.735144
rs78779875	9	74946502	A	C	20392	14949	-0.0631291	0.0451152	-1.39929	0.161727	0.197071	0.0651886	3.02309	0.00250205
rs78136542	9	74949664	A	G	20326	14902	0.0789033	0.0392265	2.01148	0.0442747	-0.0219506	0.0547356	-0.401029	0.688399
rs4745185	9	74950900	A	C	20262	14851	0.0758157	0.0291575	2.60021	0.00931666	-0.0413711	0.042	-0.985025	0.324612
rs17554031	9	74951283	G	A	20256	14843	-0.010431	0.0334674	-0.311677	0.755286	-0.0514402	0.0485299	-1.05997	0.289159
rs117747468	9	74962796	G	A	20364	14926	0.00972368	0.105569	0.0921077	0.926612	0.11681	0.153596	0.760505	0.446953
rs11143270	9	74964392	T	G	19925	14624	-0.0152739	0.0210501	-0.725599	0.468085	-0.00159566	0.0303799	-0.0525236	0.958112
rs79105909	9	74968845	T	G	20277	14862	0.0232207	0.0227386	1.0212	0.307158	-0.0175878	0.0328922	-0.534711	0.59285
rs185031315	9	74969241	A	C	20320	14892	-0.199156	0.0797694	-2.49664	0.0125375	0.312997	0.116897	2.67754	0.0074166
rs969	9	74969864	C	T	20306	14883	0.0297351	0.0161523	1.84091	0.0656342	-0.0197944	0.0231985	-0.853263	0.393513
rs17554656	9	74974923	A	G	20325	14894	-0.0221367	0.0303954	-0.72829	0.466436	-0.0101269	0.0436352	-0.23208	0.816476
rs2809270	9	74975136	T	C	NA	NA	NA	NA	NA	NA	NA	NA	NA	NA
rs11143280	9	74979391	C	G	20343	14909	0.0456599	0.0924416	0.493932	0.621354	0.0217648	0.133016	0.163625	0.870026
rs117166269	9	74984701	C	T	19950	14628	0.166428	0.0637638	2.61007	0.00905224	-0.130965	0.0914303	-1.4324	0.152029
rs2984523	9	74992162	T	C	20317	14891	0.026789	0.0159849	1.67589	0.0937596	-0.0163532	0.022881	-0.714708	0.47479
rs62561941	9	75003498	A	G	20068	14710	0.0269708	0.0274135	0.983849	0.32519	0.0327457	0.0389352	0.841029	0.400331
rs3012509	9	75005186	G	A	20323	14897	-0.0214186	0.016003	-1.33842	0.180761	0.024042	0.0227519	1.0567	0.290649
rs72729149	9	75005747	A	G	20323	14898	-0.014293	0.0342479	-0.41734	0.67643	0.0327629	0.0494423	0.66265	0.507555
rs117661038	9	75009763	T	G	20303	14884	0.0288984	0.0415049	0.696266	0.486262	0.0675873	0.0583502	1.1583	0.24674
rs74592434	9	75015851	T	C	20377	14938	-0.031585	0.0529091	-0.596968	0.550529	-0.0816156	0.0736658	-1.10792	0.267897
rs56310216	9	75019400	C	T	20213	14808	-0.0418433	0.048399	-0.864549	0.387287	0.0152113	0.0698083	0.217901	0.827506
rs11143286	9	75022265	T	C	20393	14946	-0.0316985	0.0333558	-0.950314	0.341953	0.0411899	0.0475476	0.866288	0.386332
rs117275256	9	75023225	C	T	20050	14691	-0.0558936	0.0515406	-1.08446	0.278162	0.175784	0.0742459	2.36759	0.0179046
rs118006131	9	75038698	T	C	20277	14865	-0.0777627	0.0604456	-1.28649	0.198272	0.0317599	0.0857343	0.370445	0.711051
rs71505980	9	75050155	T	C	20384	14941	0.028501	0.0330963	0.861154	0.389153	-0.00220835	0.0480041	-0.0460033	0.963308
rs34893104	9	75089840	G	T	20333	14904	-0.0201725	0.0273726	-0.736959	0.461147	0.0232868	0.0391644	0.594591	0.552117
rs4072072	9	75120545	C	T	20350	14911	0.0275656	0.0330574	0.83387	0.404354	0.00797023	0.0480665	0.165817	0.868301
rs7857674	9	75123453	G	T	20379	14939	-0.00695884	0.0176789	-0.393623	0.693859	-0.00432405	0.025292	-0.170965	0.864251
rs74825467	9	75124440	A	G	20391	14945	-0.0164844	0.0492393	-0.334781	0.73779	-0.0491364	0.0703682	-0.698276	0.485005
rs7044235	9	75127530	A	G	20234	14833	-0.0132056	0.0159872	-0.826012	0.408797	-0.00174499	0.0227972	-0.0765442	0.938986
rs7855743	9	75127848	G	A	20317	14889	-0.016679	0.0160364	-1.04007	0.298307	0.00655218	0.02279	0.287502	0.773728
rs78897530	9	75139319	C	G	20350	14913	-0.0383054	0.0538147	-0.711802	0.476588	-0.0974808	0.0757955	-1.2861	0.198408
rs11143316	9	75144865	G	C	20199	14813	-0.0198358	0.0225312	-0.880369	0.37866	0.00744169	0.0322788	0.230545	0.817669
rs75686676	9	75149351	T	C	20246	14841	0.0619135	0.0357901	1.72991	0.0836472	-0.0269024	0.0502004	-0.535899	0.592028
rs7872257	9	75155897	G	A	20354	14915	-0.0453905	0.0288969	-1.57077	0.116235	0.0572367	0.0413114	1.3855	0.165901
rs117950158	9	75161662	T	C	20332	14897	-0.00389587	0.0753882	-0.0516774	0.958786	-0.0309547	0.113273	-0.273274	0.784642
rs76744904	9	75162953	G	A	20397	14948	-0.0389559	0.0635352	-0.613139	0.539784	0.0436376	0.0891546	0.48946	0.624516
rs187474334	9	75169664	A	G	20334	14904	-0.00629488	0.0651348	-0.0966438	0.923009	-0.063337	0.0890058	-0.711606	0.476709
rs7873761	9	75175048	G	T	20382	14935	0.0164027	0.0176206	0.930879	0.351916	0.00466609	0.025145	0.185567	0.852784
rs7854527	9	75180214	T	C	20322	14900	0.0165915	0.0160084	1.03642	0.300007	-0.00796478	0.0229959	-0.346356	0.729075
rs11789921	9	75182130	G	A	20410	14960	-0.0121046	0.0555655	-0.217843	0.827551	0.139862	0.0819846	1.70596	0.0880164
rs7860799	9	75186610	T	C	20349	14912	0.0206658	0.0160168	1.29026	0.196962	-0.0179633	0.0229078	-0.784157	0.432948
rs80174258	9	75189928	T	C	20396	14948	0.136713	0.0440173	3.10589	0.00189707	-0.0637303	0.0607759	-1.04861	0.294357
rs116939758	9	75196796	C	G	20317	14887	-0.16387	0.0829089	-1.97651	0.0480975	0.244605	0.121066	2.02043	0.0433392
rs7853366	9	75200657	G	A	20250	14850	0.0316563	0.0159734	1.98182	0.0474996	-0.0316008	0.0228639	-1.38213	0.166933
rs17557212	9	75201414	G	A	20313	14894	0.0153288	0.0499205	0.307064	0.758795	-0.0460855	0.0716183	-0.643487	0.519908
rs6560298	9	75207718	A	G	16265	11996	0.0097251	0.0188504	0.51591	0.605917	-0.00480194	0.0269446	-0.178216	0.858554
rs117570769	9	75210309	T	C	20379	14939	-0.0134306	0.0557664	-0.240836	0.809682	0.0093818	0.0803274	0.116795	0.907023
rs74787694	9	75213532	T	G	20315	14889	0.0396968	0.046043	0.862167	0.388596	0.0334801	0.0666884	0.502038	0.61564
rs6560303	9	75238606	T	C	20318	14890	0.0248836	0.0158285	1.57208	0.115933	-0.0154814	0.0231554	-0.668587	0.503759
rs76765443	9	75239610	C	T	20200	14822	-0.0614146	0.0561892	-1.093	0.274395	0.10475	0.0814875	1.28548	0.198625
rs140744860	9	75244622	C	T	20337	14908	-0.130836	0.112112	-1.16701	0.243205	0.11419	0.161899	0.705318	0.480612
rs117106865	9	75252325	T	C	20400	14954	-0.0593082	0.0581823	-1.01935	0.308037	0.0619582	0.0837616	0.739697	0.459484
rs72731202	9	75260299	G	A	20295	14878	-0.0139614	0.0266826	-0.52324	0.600808	0.0309014	0.0384072	0.804574	0.421066
rs1797001	9	75275815	A	G	20318	14892	0.0229907	0.0158417	1.45128	0.146702	-0.0131934	0.0231176	-0.570709	0.568197
rs77865716	9	75293141	A	G	19411	14232	-0.039487	0.0347814	-1.13529	0.256254	0.0619631	0.048913	1.2668	0.205226
rs78563028	9	75317511	C	G	16137	11895	-0.171337	0.0900479	-1.90273	0.0570763	0.308359	0.12865	2.39689	0.0165351
rs117567178	9	75328597	C	G	20263	14850	-0.0108665	0.0301778	-0.360081	0.718786	-0.0523503	0.0435059	-1.20329	0.228864
rs12345051	9	75357515	A	G	20283	14873	-0.0023768	0.0239428	-0.0992701	0.920924	0.0155966	0.0344278	0.453023	0.650533
rs2793171	9	75357642	G	A	20349	14912	0.0518863	0.0210016	2.47059	0.013489	-0.0187215	0.0305253	-0.613309	0.539672
rs117351587	9	75361736	G	T	20294	14871	0.0177789	0.0613575	0.28976	0.772	0.0649874	0.0908264	0.715512	0.474293
rs114907653	9	75362389	T	G	20284	14873	-0.0448863	0.0335596	-1.33751	0.181057	-0.0318483	0.0483649	-0.6585	0.510217
rs72733059	9	75364207	G	T	20340	14912	0.00239195	0.04952	0.0483026	0.961475	-0.0376138	0.0721384	-0.521411	0.60208
rs77297604	9	75364449	T	C	20373	14929	0.0369763	0.0399969	0.92448	0.355237	-0.00731898	0.0570008	-0.128401	0.897831
rs118173149	9	75377088	T	C	20365	14925	-0.0902771	0.0510755	-1.76752	0.0771406	0.0886369	0.0728918	1.21601	0.223982
rs7863483	9	75382598	T	C	20310	14892	-0.00817937	0.0307769	-0.265764	0.790421	0.0213849	0.0437264	0.489062	0.624798
rs17058153	9	75407159	C	T	20351	14911	0.0687227	0.0518253	1.32605	0.184825	-0.0332196	0.0745761	-0.445446	0.655997
rs2994693	9	75414490	G	A	20330	14905	-0.0192236	0.0176311	-1.09032	0.27557	0.035201	0.0253722	1.38739	0.165324
rs117640387	9	75424715	A	G	20393	14949	-0.0340946	0.0611898	-0.557195	0.577394	-0.00918228	0.0893152	-0.102808	0.918116
rs78737209	9	75424807	A	G	20339	14906	-0.0364173	0.0400682	-0.908882	0.363412	0.0696689	0.0560183	1.24368	0.213617
rs7851537	9	75425193	C	T	20342	14913	-0.0129808	0.0227067	-0.571674	0.567543	-0.0228016	0.0327885	-0.695414	0.486796
rs75496027	9	75428769	C	G	20318	14893	-0.000924052	0.0563982	-0.0163844	0.986928	-0.0603888	0.0788043	-0.766314	0.44349
rs77199378	9	75436612	T	C	20373	14929	0.0406182	0.0518698	0.783081	0.43358	-0.0268118	0.0745413	-0.35969	0.719079
rs57257453	9	75449433	G	A	20332	14902	-0.00962598	0.0203419	-0.473209	0.636064	-0.0209405	0.0293769	-0.712822	0.475956
rs34664632	9	75471885	A	G	19096	14006	-0.0279994	0.0375863	-0.744937	0.45631	0.0390697	0.0524229	0.745279	0.456103
rs78942991	9	75473547	A	G	20387	14944	0.0764612	0.0418499	1.82703	0.0676948	-0.0537529	0.0583302	-0.921528	0.356775
rs1991095	9	75488122	A	G	20317	14889	-0.00693404	0.0319973	-0.216707	0.828437	-0.0325842	0.0461178	-0.706543	0.47985
rs116937402	9	75491551	T	C	20383	14941	-0.0152003	0.0619777	-0.245255	0.806259	-0.0247039	0.0901141	-0.274141	0.783976
rs72734832	9	75496572	C	T	20320	14893	-0.0160554	0.0633926	-0.25327	0.800059	-0.0530821	0.0930899	-0.570223	0.568526
rs633078	9	75496838	T	C	20369	14929	0.0290409	0.047792	0.607652	0.543418	-0.147596	0.0666953	-2.21298	0.0268988
rs117150649	9	75497993	C	A	20370	14930	-0.102637	0.0511435	-2.00685	0.0447661	0.0775687	0.0730503	1.06185	0.288302
rs72734839	9	75507609	C	G	19295	14162	0.00471464	0.0325233	0.144962	0.884741	-0.000264003	0.0470409	-0.00561219	0.995522
rs78213778	9	75509710	T	C	20347	14915	0.225208	0.0739309	3.0462	0.00231756	-0.190001	0.106065	-1.79137	0.0732347
rs687428	9	75510376	G	A	20258	14843	0.000620775	0.0186006	0.0333739	0.973376	-0.047611	0.0270748	-1.7585	0.0786627
rs4646548	9	75515546	G	A	14972	11032	0.00191287	0.029777	0.0642398	0.948779	0.0281297	0.0424674	0.662383	0.507726
rs1888202	9	75519251	C	G	19206	14095	0.0160704	0.016185	0.992923	0.320748	-0.0455243	0.0234469	-1.94159	0.0521863
rs77722987	9	75520459	T	C	20276	14868	-0.00871671	0.0399454	-0.218216	0.827261	0.0256055	0.0574429	0.445755	0.655774
rs8187950	9	75535038	G	A	20341	14908	-0.0538162	0.041223	-1.30549	0.191727	0.0188338	0.0588154	0.320219	0.748802
rs34878833	9	75541227	A	G	20372	14933	0.0377564	0.0476308	0.79269	0.427959	0.0225696	0.0689169	0.327489	0.743298
rs4646543	9	75545456	T	C	20293	14876	0.0272744	0.0158577	1.71994	0.0854429	-0.0441413	0.0229323	-1.92485	0.0542479
rs13959	9	75545882	G	A	20310	14888	0.0265375	0.0158598	1.67326	0.0942767	-0.0409664	0.0228512	-1.79274	0.0730144
rs348463	9	75547612	C	T	20128	14752	0.00867969	0.0177246	0.489699	0.624347	-0.0116954	0.0255749	-0.4573	0.647455
rs8187898	9	75552675	C	T	19898	14592	-0.0358637	0.0430877	-0.832341	0.405217	-0.0115718	0.0633048	-0.182795	0.854959
rs8187896	9	75555531	C	T	20378	14936	0.0358992	0.0570729	0.629007	0.529345	-0.0419106	0.081443	-0.5146	0.606833
rs62560418	9	75558434	T	C	20362	14921	-0.0262632	0.0368225	-0.713238	0.475699	0.100214	0.053827	1.86178	0.0626335
rs73490319	9	75559379	A	C	20321	14900	0.0571296	0.0668768	0.85425	0.392966	-0.0634547	0.094843	-0.66905	0.503464
rs8187889	9	75560001	G	A	18978	13937	0.0325179	0.0336599	0.966074	0.334007	0.0294777	0.0496327	0.593917	0.552568
rs8187876	9	75564954	T	C	20403	14953	0.0163258	0.0358649	0.455202	0.648964	0.077203	0.05203	1.48382	0.137857
rs117175374	9	75565478	T	C	20345	14911	-0.0595422	0.0672292	-0.885659	0.375801	0.152006	0.0957076	1.58823	0.112233
rs348445	9	75568803	A	G	20371	14929	0.0465237	0.0423708	1.09802	0.272198	-0.0724082	0.061613	-1.17521	0.23991
rs76093066	9	75579129	A	G	20291	14870	0.0350798	0.0579049	0.605818	0.544636	-0.0848093	0.0810078	-1.04693	0.295133
rs17563633	9	75591705	A	C	20356	14920	-0.0175062	0.0345685	-0.506422	0.61256	-0.00974161	0.05029	-0.193709	0.846404
rs116721004	9	75592459	A	G	20339	14911	-0.00894388	0.026848	-0.33313	0.739036	-0.0531215	0.0388288	-1.3681	0.171282
rs117710605	9	75597909	T	C	20260	14846	-0.00736098	0.0425574	-0.172966	0.862678	0.00881615	0.0617326	0.142812	0.886439
rs7856728	9	75602903	A	G	20344	14913	0.0227742	0.0241387	0.943473	0.345439	-0.0416419	0.0354654	-1.17415	0.240333
rs10869208	9	75608626	T	C	20348	14918	0.00314209	0.0170465	0.184325	0.853758	0.000644876	0.0245382	0.0262805	0.979034
rs6560311	9	75612182	T	G	20328	14904	0.00583416	0.0170216	0.342751	0.731786	-0.00210928	0.0245035	-0.086081	0.931402
rs7469208	9	75622753	G	A	20264	14853	-0.0138725	0.0194499	-0.713245	0.475694	0.0282138	0.0282948	0.997137	0.318698
rs2226111	9	75637712	T	G	20337	14904	0.0121244	0.0373482	0.32463	0.745461	-0.0535276	0.0524861	-1.01984	0.307803
rs72734885	9	75638882	G	A	20337	14912	0.0211038	0.0209588	1.00692	0.313974	-0.00243862	0.0302483	-0.08062	0.935744
rs62563575	9	75644991	T	C	20342	14912	-0.073596	0.0487577	-1.50942	0.131191	0.0502373	0.0702178	0.715449	0.474332
rs41287405	9	75653514	C	T	20372	14934	0.00926324	0.0472575	0.196016	0.844598	-0.0687282	0.0667958	-1.02893	0.303512
rs78444304	9	75653878	G	T	20381	14941	-0.0992382	0.0624578	-1.58888	0.112087	0.0366091	0.0916196	0.399577	0.689468
rs72734900	9	75656478	G	A	20388	14944	-0.0149886	0.0421075	-0.355962	0.721869	0.00254842	0.0620045	0.0411006	0.967216
rs78968062	9	75659371	A	G	20396	14948	0.127885	0.0729646	1.7527	0.0796534	-0.0841416	0.10575	-0.795667	0.426226
rs10869214	9	75667697	T	C	20261	14853	-0.00223838	0.0162323	-0.137897	0.890322	-0.000806831	0.0233806	-0.0345086	0.972472
rs117222505	9	75667840	T	C	20343	14911	-0.0234901	0.0455955	-0.515185	0.606424	0.00173587	0.0658388	0.0263654	0.978966
rs62563579	9	75679055	G	A	17025	12504	-0.0204143	0.0233951	-0.872586	0.382889	0.0312927	0.0335907	0.931587	0.35155
rs72737013	9	75680433	G	T	20257	14852	-0.023153	0.0419558	-0.551843	0.581056	0.0265258	0.0608188	0.436145	0.662732
rs77695719	9	75693265	T	C	20406	14958	-0.0245444	0.0325084	-0.755016	0.450239	0.0405805	0.0461445	0.879421	0.379173
rs74725457	9	75711451	T	C	19815	14530	0.00335628	0.0384842	0.0872119	0.930503	0.0167265	0.0538417	0.31066	0.756059
rs78586521	9	75711756	T	C	20356	14920	-0.0433315	0.060502	-0.716199	0.473868	-0.00482864	0.0857824	-0.0562894	0.955111
rs4744679	9	75715402	A	C	20271	14853	-0.0191186	0.0157665	-1.21261	0.225281	0.00581681	0.0229135	0.25386	0.799604
rs1342020	9	75719701	G	A	20199	14815	-0.0202377	0.0157069	-1.28846	0.197586	0.00273841	0.0228884	0.119642	0.904767
rs2310329	9	75721449	A	G	20290	14870	0.00718336	0.037051	0.193878	0.846272	-0.0537073	0.051726	-1.0383	0.299129
rs76528030	9	75721534	A	C	20391	14944	0.0972436	0.0484348	2.00772	0.0446731	-0.0571199	0.0677787	-0.842742	0.399373
rs77736189	9	75725370	T	C	20310	14884	0.106967	0.0371862	2.87654	0.00402067	-0.106075	0.0520433	-2.0382	0.0415298
rs76529709	9	75727748	G	T	20280	14865	-0.0687867	0.0841433	-0.817495	0.413646	-0.0149899	0.120718	-0.124173	0.901178
rs1935317	9	75732204	T	C	20328	14903	0.00945852	0.0160115	0.590733	0.554699	0.00363488	0.0232857	0.156099	0.875955
rs17058490	9	75734316	G	A	20386	14943	0.0149485	0.0407693	0.366661	0.713872	-0.000304896	0.0593114	-0.0051406	0.995898
rs117937981	9	75734464	A	G	20330	14900	0.00459771	0.0309957	0.148334	0.882079	0.0124866	0.0444897	0.280662	0.77897
rs7038941	9	75734495	T	G	20317	14896	0.0155422	0.0168927	0.920055	0.357544	0.00243948	0.0244764	0.0996667	0.920609
rs80112421	9	75736589	G	T	20333	14900	-0.0795536	0.0530149	-1.50059	0.133462	0.0616028	0.0746198	0.825555	0.409057
rs11788254	9	75744535	G	T	20327	14897	0.0234192	0.0323845	0.723161	0.469581	-0.0334314	0.0472206	-0.707983	0.478956
rs78938071	9	75747337	C	G	20361	14925	0.00311027	0.0339427	0.0916328	0.92699	0.0128834	0.0478943	0.268997	0.787932
rs3758354	9	75764565	C	A	20375	14931	0.00826789	0.0379296	0.21798	0.827445	0.00873814	0.0551579	0.158421	0.874125
rs112765295	9	75764783	A	G	19766	14485	0.0260108	0.0464168	0.560375	0.575224	-0.0500066	0.0669847	-0.746537	0.455343
rs76002793	9	75765972	G	A	20056	14703	-0.0116216	0.0287758	-0.403866	0.686312	0.0109702	0.041344	0.26534	0.790748
rs75071948	9	75768836	G	T	20383	14941	0.0369947	0.0401708	0.920934	0.357085	-0.0221699	0.0582268	-0.38075	0.703388
rs79062304	9	75772274	C	T	20303	14878	-0.0147176	0.0461923	-0.318616	0.750018	0.0554198	0.0650257	0.852275	0.394061
rs12000840	9	75774574	T	G	20298	14879	0.00416198	0.0349429	0.119108	0.90519	-0.058137	0.0509128	-1.14189	0.253498
rs62543868	9	75780532	T	C	20369	14929	-0.0598617	0.0506002	-1.18303	0.236796	0.0999607	0.0714146	1.39972	0.161596
rs78368817	9	75780699	A	G	20394	14945	-0.0658299	0.0512768	-1.28381	0.199207	0.0883953	0.0732059	1.20749	0.227244
rs10512015	9	75781246	C	T	20397	14948	0.0453562	0.0288382	1.57278	0.115769	-0.0159733	0.041715	-0.382915	0.701783
rs1342018	9	75782131	A	G	20258	14850	0.0180173	0.0159518	1.12949	0.258693	0.0209545	0.023373	0.896529	0.36997
rs17653109	9	75788068	G	C	20375	14937	-0.0238558	0.0305863	-0.779949	0.435421	0.0118346	0.0439716	0.269141	0.787821
rs75260654	9	75788108	T	C	20342	14914	-0.028431	0.0559983	-0.507712	0.611655	0.114397	0.0778193	1.47003	0.141553
rs11143514	9	75789579	A	G	20405	14957	-0.0170753	0.0251781	-0.67818	0.497658	-0.0146035	0.0368516	-0.396279	0.691899
rs7854415	9	75789730	T	G	20284	14866	0.0175833	0.0387068	0.454269	0.649635	-0.00454475	0.0562479	-0.0807986	0.935602
rs11143518	9	75790957	A	G	20399	14953	0.00513282	0.0662372	0.0774915	0.938233	-0.0981675	0.0953595	-1.02945	0.30327
rs78112258	9	75791507	G	A	20364	14926	0.0364482	0.0513605	0.709655	0.477918	0.00416333	0.0701805	0.0593232	0.952695
rs11143520	9	75792846	A	G	20237	14829	0.0125658	0.0244477	0.513989	0.607259	0.0454934	0.0353743	1.28606	0.198423
rs117596625	9	75792902	G	A	20281	14869	-0.0832317	0.0653645	-1.27335	0.202895	-0.029917	0.0908971	-0.329131	0.742057
rs4355842	9	75797007	T	G	20250	14844	0.0169113	0.0170681	0.990816	0.321775	-0.00404467	0.0247074	-0.163703	0.869965
rs10746916	9	75810296	A	G	19758	14496	-0.00461743	0.0165807	-0.278482	0.780642	-0.0408636	0.0240747	-1.69736	0.0896278
rs74735936	9	75817532	C	A	20397	14949	0.047262	0.0392451	1.20428	0.228482	-0.0425846	0.0561283	-0.758701	0.448032
rs17653511	9	75819503	C	T	20310	14888	-0.00796832	0.0170272	-0.467976	0.639801	-0.0152802	0.0247893	-0.616402	0.537629
rs17575578	9	75820496	T	C	20322	14894	-0.014081	0.0197281	-0.713752	0.47538	0.0244201	0.0286115	0.853509	0.393377
rs13288872	9	75823157	C	A	20346	14919	0.0254255	0.0199878	1.27205	0.203354	-0.0212661	0.0288123	-0.738092	0.460458
rs74774989	9	75825717	A	G	20334	14908	0.00268751	0.0381681	0.0704123	0.943865	0.139479	0.0544851	2.55994	0.010469
rs116953407	9	75827722	A	G	19326	14179	0.0340087	0.0446123	0.762317	0.445871	-0.0508907	0.0646025	-0.787752	0.430842
rs7350155	9	75830689	T	C	20337	14907	-0.0128812	0.0167288	-0.770004	0.441298	0.012966	0.0242	0.535785	0.592107
rs4581122	9	75836057	A	C	20370	14930	-0.00422373	0.0310496	-0.136032	0.891796	0.0129172	0.0456008	0.283268	0.776971
rs78320984	9	75844302	T	G	15353	11320	-0.0530348	0.0622191	-0.852387	0.393999	0.124609	0.0847599	1.47014	0.141523
rs7865511	9	75848381	T	C	19223	14094	0.00641195	0.0470527	0.136272	0.891607	-0.0123164	0.0676754	-0.181992	0.855589
rs62542968	9	75851966	A	G	20333	14898	-0.0191048	0.0325755	-0.586476	0.557556	-0.00614745	0.0467195	-0.131582	0.895315
rs72737088	9	75863247	T	G	20290	14878	0.0209479	0.0313218	0.668796	0.503626	-0.0322702	0.0441539	-0.730858	0.464866
rs62539061	9	75932591	T	A	20331	14902	-0.02078	0.0268894	-0.772796	0.439643	-0.00698273	0.038697	-0.180446	0.856802
rs180966013	9	75939316	C	T	20159	14786	0.0199333	0.0654663	0.304481	0.760761	-0.0756932	0.0971521	-0.779121	0.435909
rs34729913	9	75941235	G	A	20135	14752	0.0211253	0.0331188	0.637864	0.523562	-0.0529657	0.0481833	-1.09926	0.271657
rs72738905	9	75950325	T	C	20319	14896	0.0808805	0.0627448	1.28904	0.197385	-0.194852	0.0917106	-2.12464	0.0336169
rs77023543	9	75961089	G	A	20353	14915	-0.00238174	0.0448953	-0.0530509	0.957691	-0.0244107	0.0653485	-0.373547	0.708742
rs117774839	9	75961343	G	A	20215	14810	0.0692718	0.0639202	1.08372	0.278487	-0.0780401	0.0875625	-0.89125	0.372795
rs76332551	9	75972670	T	C	20099	14731	0.0248194	0.0304021	0.81637	0.414288	-0.00898052	0.043146	-0.208143	0.835117
rs12343120	9	75974387	C	A	20209	14813	-0.00932944	0.0245681	-0.379738	0.70414	-0.0153747	0.0352929	-0.435631	0.663104
rs12375571	9	75989885	T	G	20351	14915	-0.017707	0.0254981	-0.694445	0.487403	0.0244508	0.036465	0.670527	0.502522
rs117556185	9	76031133	G	A	20263	14852	0.0150603	0.062006	0.242885	0.808094	0.058911	0.0888128	0.663317	0.507128
rs17058849	9	76038127	G	A	20344	14912	0.0204587	0.0613058	0.333715	0.738595	0.0818965	0.0887668	0.922603	0.356214
rs116995584	9	76040600	A	G	19981	14653	-0.0734023	0.0691145	-1.06204	0.288218	-0.0130288	0.094648	-0.137655	0.890513
rs78518313	9	76048989	A	G	20137	14762	0.0050473	0.0485461	0.103969	0.917194	0.00241881	0.0687999	0.0351571	0.971954
rs117148564	9	76054389	T	G	20171	14784	-0.0244222	0.0440473	-0.554455	0.579267	-0.0598535	0.0633567	-0.944707	0.344808
rs79627861	9	76065306	T	C	20338	14901	-0.00474432	0.0551867	-0.0859685	0.931491	-0.0413849	0.0806492	-0.513148	0.607848
rs280571	9	76065504	G	A	20296	14875	0.0135651	0.0182539	0.743134	0.457401	-0.00816422	0.0263875	-0.309397	0.75702
rs62539122	9	76072029	T	C	20348	14909	-0.0232329	0.0304211	-0.763711	0.445039	-0.0206368	0.0439468	-0.469586	0.638651
rs117842419	9	76094036	G	A	20334	14901	-0.0121349	0.0438606	-0.27667	0.782034	-0.0340361	0.0628697	-0.541375	0.588249
rs12555259	9	76136304	C	T	20331	14897	-0.0138253	0.0360123	-0.383904	0.701049	0.0627805	0.0516743	1.21493	0.224394
rs11789773	9	76157130	A	C	20396	14948	0.0107603	0.0196048	0.548863	0.583099	-0.057295	0.0283066	-2.02409	0.0429608
rs12555078	9	76157700	A	G	20377	14937	-0.00715955	0.027654	-0.258897	0.795715	-0.0112147	0.0395745	-0.283383	0.776883
rs11143609	9	76158682	A	G	19732	14474	-0.0258868	0.0209693	-1.23451	0.217012	0.0136389	0.0308561	0.442016	0.658478
rs278729	9	76161967	A	G	20387	14944	0.00288809	0.0290828	0.0993057	0.920896	-0.0154237	0.0421135	-0.366242	0.714185
rs2453911	9	76165853	A	C	20346	14910	0.0159329	0.0377916	0.421598	0.673318	-0.014269	0.054615	-0.261265	0.793888
rs117571560	9	76169871	T	C	20387	14942	-0.0378749	0.064347	-0.588605	0.556126	-0.0369737	0.0929905	-0.397607	0.69092
rs12346230	9	76173814	A	G	20340	14907	0.0489326	0.0482284	1.0146	0.310295	0.004161	0.0690283	0.0602797	0.951933
rs75056204	9	76174850	A	C	20359	14918	-0.031952	0.0342882	-0.931865	0.351406	0.0191282	0.0491863	0.388893	0.697355
rs72738972	9	76175870	C	A	20280	14867	0.0541237	0.0614199	0.881207	0.378206	-0.169892	0.087501	-1.9416	0.0521861
rs78101578	9	76180176	T	C	20325	14900	-0.0252321	0.0345597	-0.730101	0.465328	0.0616985	0.050143	1.23045	0.218529
rs1983258	9	76181411	T	C	20181	14794	0.0265876	0.0204305	1.30137	0.193131	-0.0193288	0.0292185	-0.661529	0.508273
rs157117	9	76184436	G	A	20269	14856	0.020986	0.0168276	1.24712	0.212354	-0.0110486	0.0242172	-0.456228	0.648226
rs10512024	9	76191829	A	G	20286	14869	0.0100965	0.0164469	0.613882	0.539293	0.00604831	0.0237643	0.254512	0.7991
rs17059091	9	76193871	A	G	20345	14908	-0.00676108	0.042155	-0.160386	0.872577	0.072024	0.0610831	1.17912	0.238352
rs157109	9	76198452	T	G	20234	14826	-0.00684789	0.0266307	-0.257142	0.797069	0.0445391	0.0384279	1.15903	0.246444
rs2492825	9	76203946	G	A	19067	13975	0.00400844	0.01741	0.230238	0.817907	-0.0115482	0.0249304	-0.463219	0.643207
rs7856461	9	76205179	G	A	20305	14886	-0.0215889	0.0410302	-0.52617	0.59877	0.0809266	0.0586722	1.3793	0.167802
rs80171399	9	76206242	C	T	20336	14907	0.040878	0.0524149	0.779893	0.435454	-0.0231426	0.073794	-0.313611	0.753816
rs9314809	9	76207300	G	A	20097	14742	-0.0126743	0.0166583	-0.760843	0.446751	0.0136254	0.0240943	0.565503	0.571732
rs62540668	9	76212949	A	G	19140	14038	0.005234	0.023488	0.222837	0.823662	0.00212632	0.0333313	0.0637934	0.949135
rs34965216	9	76213154	T	C	16454	12089	-0.0242516	0.0178408	-1.35934	0.17404	0.0353555	0.0255958	1.3813	0.167187
rs117025940	9	76213602	A	G	20374	14931	-0.0136902	0.0323441	-0.423267	0.6721	-0.0169963	0.0457011	-0.371902	0.709966
rs2997391	9	76214796	T	C	20321	14895	-0.0346263	0.0298408	-1.16037	0.245899	0.063543	0.0433518	1.46575	0.142716
rs10512025	9	76221425	C	T	20297	14877	0.0230853	0.0159147	1.45057	0.146899	-0.01359	0.0227944	-0.596198	0.551043
rs117926122	9	76223235	G	A	20385	14940	0.00848771	0.039379	0.215539	0.829347	0.0426769	0.0556096	0.767438	0.442821
rs117418200	9	76225566	C	T	20229	14823	-0.0201527	0.0411003	-0.490329	0.623901	-0.0315665	0.0589333	-0.535631	0.592213
rs17602898	9	76232858	T	C	19617	14373	0.0103061	0.0426945	0.241392	0.809251	-0.0786806	0.060679	-1.29667	0.194745
rs276782	9	76237655	A	C	20265	14860	0.00509933	0.0216206	0.235855	0.813545	-0.0118771	0.0313226	-0.379186	0.704549
rs79962860	9	76244146	G	A	20117	14756	0.0506568	0.0272493	1.85901	0.0630253	-0.0706491	0.0389664	-1.81308	0.0698201
rs1606326	9	76246845	G	T	20315	14890	-0.033138	0.0161591	-2.05073	0.0402931	0.0454011	0.0233834	1.9416	0.0521858
rs156772	9	76249347	C	T	20368	14931	-0.0510946	0.0415592	-1.22944	0.218907	0.0161856	0.061184	0.26454	0.791364
rs117317230	9	76257433	A	G	20278	14869	0.0977472	0.0462982	2.11125	0.0347508	-0.0408127	0.066617	-0.612647	0.54011
rs79837326	9	76262365	C	T	20239	14831	0.0281561	0.0414316	0.679581	0.49677	0.00475823	0.0583568	0.0815368	0.935015
rs62540675	9	76264026	T	C	20378	14937	-0.0132602	0.0453018	-0.292709	0.769745	0.024514	0.0650932	0.376599	0.706471
rs10781150	9	76264162	C	T	20326	14900	-0.0367836	0.0165257	-2.22584	0.0260247	0.0406279	0.0239373	1.69727	0.0896463
rs73507004	9	76272477	T	C	20385	14941	-0.028857	0.0595364	-0.484695	0.627893	0.0495999	0.0873943	0.567542	0.570346
rs2451024	9	76275095	T	G	20317	14891	0.00341662	0.0215767	0.158348	0.874183	-0.0154759	0.0313192	-0.494135	0.621211
rs1038668	9	76282903	G	A	20271	14851	-0.0202222	0.0158912	-1.27254	0.20318	0.0489692	0.0230613	2.12343	0.0337176
rs62540708	9	76286558	A	G	20222	14822	-0.0954995	0.0654583	-1.45894	0.144583	0.065694	0.0944743	0.695364	0.486827
rs185548369	9	76300505	T	C	20347	14913	0.0535472	0.0367785	1.45594	0.145409	-0.106654	0.0523597	-2.03695	0.0416555
rs72740420	9	76304280	T	C	20351	14914	-0.0477594	0.0211096	-2.26245	0.0236696	0.0725907	0.0310512	2.33777	0.0193991
rs77633553	9	76312641	G	A	20180	14789	-0.0372113	0.0379454	-0.980654	0.326763	0.0860487	0.0543285	1.58386	0.113226
rs1566951	9	76315155	T	C	20247	14839	0.0208674	0.0162035	1.28784	0.197802	-0.0537233	0.0233586	-2.29994	0.0214517
rs79409277	9	76322005	T	C	20364	14931	0.0186368	0.0474833	0.392492	0.694694	-0.0221066	0.0675271	-0.327374	0.743385
rs13294975	9	76326775	C	T	20346	14913	0.010944	0.0340071	0.321815	0.747593	0.0350775	0.0484725	0.723658	0.469276
rs73517629	9	76334381	A	C	20376	14939	-0.0204862	0.0590774	-0.346769	0.728765	0.0632829	0.0875315	0.722973	0.469697
rs2220467	9	76346728	T	C	20303	14877	-0.0250142	0.015778	-1.58538	0.112879	0.0500947	0.0229413	2.1836	0.0289916
rs79518689	9	76349966	A	C	19641	14396	0.00776414	0.0419619	0.185028	0.853207	-0.0167913	0.0600343	-0.279696	0.779711
rs77599163	9	76356556	T	C	20146	14763	0.0251518	0.0449948	0.558993	0.576166	0.0503293	0.063148	0.797005	0.425448
rs118176763	9	76360173	C	T	20249	14837	-0.030559	0.0411135	-0.743284	0.45731	0.0159433	0.0580654	0.274575	0.783643
rs77343679	9	76365851	A	G	20377	14935	0.0215379	0.0322829	0.667163	0.504668	-0.0399474	0.0457026	-0.874072	0.382079
rs2375760	9	76368427	A	G	19185	14077	-0.141373	0.0955791	-1.47912	0.139109	0.282459	0.133829	2.1106	0.0348068
rs77082978	9	76370011	T	C	19763	14497	0.0357115	0.0708156	0.504288	0.614059	-0.189051	0.102035	-1.8528	0.0639111
rs74441363	9	76371779	T	C	20395	14950	-0.035987	0.0436428	-0.824581	0.40961	-0.029911	0.0620084	-0.482369	0.629544
rs6560353	9	76375544	T	G	20327	14897	-0.00473017	0.020851	-0.226856	0.820536	0.0782993	0.0300534	2.60534	0.00917826
rs1585251	9	76378015	C	T	19559	14359	-0.0340636	0.0340555	-1.00024	0.317196	0.100954	0.0495495	2.03743	0.0416071
rs2125391	9	76389514	G	A	20134	14771	-0.0176585	0.0206145	-0.856604	0.391664	0.0122947	0.0297993	0.412583	0.679912
rs117918525	9	76406161	C	G	20357	14920	-0.0588752	0.108783	-0.541216	0.588359	0.0385608	0.145231	0.265514	0.790613
rs79969273	9	76407717	A	G	20325	14899	-0.0174445	0.0404457	-0.431306	0.666246	-0.0160887	0.059098	-0.272238	0.785439
rs191347421	9	76410829	G	A	19891	14591	0.0380971	0.0372983	1.02142	0.307057	0.0255168	0.0542295	0.470534	0.637974
rs117636098	9	76410856	T	C	19888	14583	-0.0276874	0.0489256	-0.565907	0.571457	0.125419	0.0688014	1.82291	0.0683165
rs10512029	9	76412646	C	A	19618	14378	-0.0336512	0.0193974	-1.73484	0.08277	0.0498433	0.0278901	1.78713	0.0739163
rs7851060	9	76422216	T	A	15292	11239	-0.0133175	0.0231043	-0.576406	0.564341	0.0147903	0.0333732	0.443178	0.657637
rs17059449	9	76423511	C	G	20123	14754	-0.0733566	0.0278549	-2.63352	0.00845037	0.109727	0.040586	2.70356	0.00686015
rs76267738	9	76431081	A	G	20347	14915	0.000856735	0.0335542	0.0255329	0.97963	0.0341694	0.0476614	0.716921	0.473423
rs17059463	9	76436193	C	T	20371	14932	-0.0350107	0.0195431	-1.79146	0.0732192	0.0326135	0.0282584	1.15412	0.248452
rs74994944	9	76437270	T	A	20339	14902	0.00602832	0.0322227	0.187083	0.851595	0.033978	0.0463828	0.732555	0.46383
rs78729146	9	76437610	G	C	20346	14917	0.00126822	0.0298633	0.0424675	0.966126	-0.0112344	0.0425604	-0.263964	0.791808
rs7870482	9	76476521	C	T	20347	14911	-0.0288945	0.0488866	-0.591052	0.554486	0.0312339	0.0697538	0.447773	0.654317
rs75686693	9	76478242	G	A	20366	14932	0.044008	0.0631295	0.697107	0.485736	-0.0739922	0.0880397	-0.840442	0.400661
rs10735628	9	76478327	A	G	20195	14800	-0.00387142	0.0652523	-0.05933	0.952689	0.0287616	0.0990969	0.290237	0.771635
rs17681612	9	76480905	G	A	20392	14945	-0.0106746	0.0315203	-0.338657	0.734868	-0.00446359	0.0446752	-0.0999122	0.920414
rs79763001	9	76495498	T	C	20164	14781	0.0167686	0.0569386	0.294504	0.768373	-0.0750979	0.0809924	-0.927221	0.353812
rs17608654	9	76508081	A	G	20250	14839	0.0128945	0.049808	0.258884	0.795725	-0.107721	0.0715131	-1.50632	0.131986
rs74496688	9	76515768	C	T	19957	14631	0.0158615	0.0348585	0.455025	0.649092	-0.0130137	0.0493238	-0.263842	0.791902
rs10746928	9	76531239	A	C	20309	14887	-0.0532012	0.0171629	-3.09978	0.00193664	0.0501518	0.0250121	2.0051	0.0449522
rs10781163	9	76534484	G	A	20358	14922	-0.0323304	0.023604	-1.3697	0.170782	0.0205878	0.0340964	0.603813	0.545968
rs17059634	9	76539678	A	G	20269	14864	-0.0341453	0.0253318	-1.34792	0.177683	0.0244242	0.0368867	0.662142	0.50788
rs77183456	9	76539750	C	A	20319	14889	-0.018449	0.0487095	-0.378756	0.704869	-0.00163674	0.0690898	-0.0236901	0.9811
rs117954565	9	76540293	T	G	19824	14538	0.015626	0.0476369	0.328022	0.742895	0.0442366	0.0658861	0.67141	0.50196
rs78742719	9	76540974	C	A	20361	14921	0.0872872	0.106995	0.815809	0.414609	-0.0959199	0.155005	-0.618818	0.536036
rs1602499	9	76578275	T	C	20324	14898	-0.0354686	0.0236521	-1.49959	0.13372	0.0270736	0.0342209	0.791141	0.428862
rs117935324	9	76580129	A	G	20368	14931	-0.0249471	0.0542042	-0.460242	0.645342	-0.0717772	0.0789148	-0.909553	0.363058
rs1602497	9	76581602	C	A	20328	14901	0.0031973	0.0355852	0.0898492	0.928407	-0.030467	0.051096	-0.59627	0.550995
rs13297149	9	76584952	T	C	19286	14157	0.0919961	0.0475901	1.93309	0.0532246	-0.125944	0.0681466	-1.84814	0.0645824
rs79897437	9	76585568	T	C	20310	14889	-0.010698	0.0374158	-0.285921	0.774938	-0.00934879	0.0532675	-0.175507	0.860682
rs74821598	9	76588266	C	T	20317	14890	0.00442304	0.0449881	0.0983157	0.921682	0.0390529	0.0620888	0.628985	0.529359
rs10781177	9	76593011	T	C	19946	14628	0.00249601	0.0160078	0.155925	0.876092	-0.000490777	0.0233053	-0.0210586	0.983199
rs117838857	9	76610956	A	G	19773	14505	-0.106951	0.0450767	-2.37265	0.0176612	0.112334	0.0645965	1.73902	0.0820318
rs72614682	9	76617393	T	C	20365	14926	-0.0427193	0.0205701	-2.07677	0.0378232	0.0435149	0.0298413	1.45821	0.144782
rs80226928	9	76641816	C	A	20378	14938	0.0503616	0.0579228	0.86946	0.384596	-0.031489	0.083504	-0.377095	0.706103
rs118066118	9	76643842	C	G	20366	14929	-0.0323528	0.0563028	-0.574621	0.565547	0.0727674	0.0821476	0.885813	0.375718
rs3012811	9	76650065	T	C	20295	14880	-0.0585442	0.0295171	-1.9834	0.0473229	0.061592	0.0428769	1.43648	0.150865
rs10117849	9	76653795	T	C	16463	12100	-0.0388429	0.0184672	-2.10334	0.0354358	0.0460899	0.0267305	1.72424	0.0846639
rs117210949	9	76655311	G	A	20363	14925	-0.00925288	0.060695	-0.152449	0.878833	-0.0853333	0.0900984	-0.947112	0.343582
rs1388358	9	76656163	G	A	20068	14713	-0.0585686	0.0161748	-3.62098	0.000293487	0.0606819	0.023473	2.58518	0.00973284
rs11143773	9	76673457	T	C	20391	14945	0.00933817	0.0352855	0.264646	0.791282	-0.032174	0.0505768	-0.636142	0.524684
rs2172162	9	76677448	T	C	20325	14897	-0.0485512	0.0162631	-2.98537	0.00283236	0.0498616	0.0235007	2.1217	0.0338626
rs3012839	9	76681681	T	G	16399	12054	-0.0435266	0.0180566	-2.41056	0.0159279	0.0403762	0.0260093	1.55238	0.120572
rs76907378	9	76682624	A	C	20338	14903	-0.0417609	0.0235406	-1.77399	0.0760649	0.0415682	0.0339222	1.2254	0.220425
rs117175569	9	76683077	A	C	20269	14858	-0.0208405	0.0369286	-0.564345	0.572519	0.0377706	0.0522167	0.723343	0.469469
rs75726598	9	76686633	A	G	20311	14887	-0.0501555	0.0661045	-0.758731	0.448013	0.0344108	0.0962015	0.357695	0.720571
rs116919478	9	76710084	G	A	20308	14886	-0.0724036	0.0804855	-0.899586	0.368341	0.190023	0.12179	1.56025	0.1187
rs7020553	9	76710284	A	C	20351	14919	-0.0345414	0.0164975	-2.09374	0.0362833	0.0281091	0.0238876	1.17672	0.239307
rs56123483	9	76710503	G	C	19486	14274	0.022995	0.0192111	1.19696	0.231322	-0.00532773	0.0276112	-0.192956	0.846994
rs11143787	9	76715482	G	A	20218	14823	-0.0232261	0.0177172	-1.31094	0.189879	0.0146653	0.0255472	0.574047	0.565936
rs12551119	9	76731402	G	A	20193	14806	0.0434911	0.017178	2.53178	0.0113484	-0.0318835	0.0250657	-1.272	0.203373
rs76933993	9	76731893	T	C	20355	14920	-0.0619901	0.0571909	-1.08392	0.278402	0.119733	0.08523	1.40482	0.160074
rs10119625	9	76733681	G	A	20299	14878	-0.0251563	0.0301408	-0.834627	0.403928	0.0115019	0.042627	0.269828	0.787293
rs72742399	9	76735256	A	C	20202	14809	0.013415	0.0260843	0.514295	0.607045	0.00311344	0.0379186	0.0821083	0.934561
rs4256647	9	76740860	G	T	20385	14939	0.0341326	0.0407775	0.837047	0.402566	-0.0837248	0.0563592	-1.48556	0.137396
rs4237260	9	76741416	C	G	20348	14918	0.0279084	0.0184801	1.51019	0.130996	-0.0290351	0.0270689	-1.07264	0.283433
rs78473561	9	76741527	T	C	20176	14787	0.0604251	0.0315665	1.91422	0.0555925	-0.117789	0.0453708	-2.59614	0.00942775
rs7029358	9	76743501	A	G	20243	14842	0.0225685	0.0158727	1.42184	0.155071	-0.00644031	0.0230462	-0.279452	0.779898
rs10781188	9	76750251	G	C	20344	14909	-0.0177304	0.0216422	-0.819251	0.412643	0.00210996	0.0309141	0.0682522	0.945585
rs118142188	9	76757979	C	A	20368	14929	-0.00904557	0.0635827	-0.142265	0.886871	-0.0400219	0.0913065	-0.438325	0.661151
rs4483218	9	76758064	C	T	20282	14865	0.0256889	0.0167784	1.53107	0.125752	-0.0185512	0.0242248	-0.765796	0.443798
rs11143807	9	76758887	G	A	15738	11589	-0.0687721	0.0335261	-2.0513	0.0402373	0.0817685	0.0473521	1.72682	0.0842004
rs72744312	9	76764444	A	G	20373	14934	0.0275582	0.02715	1.01504	0.310089	-0.0162253	0.0389771	-0.416279	0.677206
rs35032932	9	76773943	T	C	20237	14831	-0.0490712	0.0532537	-0.92146	0.35681	-0.0346925	0.0735866	-0.471452	0.637318
rs184357104	9	76778955	C	T	18907	13882	-0.0661993	0.0613066	-1.07981	0.280228	0.0659534	0.0885935	0.74445	0.456604
rs36039596	9	76786844	T	G	20368	14927	-0.0296435	0.0163154	-1.81691	0.0692314	0.0419767	0.0234762	1.78805	0.0737672
rs966267	9	76787325	G	C	20031	14685	-0.00188992	0.018129	-0.104248	0.916972	0.000550923	0.0261387	0.0210769	0.983184
rs966266	9	76787591	G	A	20318	14892	-0.00777251	0.0175367	-0.443215	0.65761	0.015107	0.0253684	0.595504	0.551506
rs113808074	9	76791267	C	T	20360	14923	-0.0354742	0.033901	-1.04641	0.295373	0.0389522	0.0488845	0.79682	0.425555
rs76665253	9	76792162	G	A	20301	14876	0.0526586	0.0582296	0.904327	0.365822	-0.0479454	0.0812487	-0.590106	0.555119
rs7856938	9	76793935	A	T	20362	14925	-0.0234708	0.0572727	-0.409808	0.681946	0.0527783	0.0826561	0.638529	0.523129
rs77750053	9	76800204	A	G	20237	14830	0.0243012	0.0706834	0.343803	0.730994	-0.105655	0.103439	-1.02142	0.307056
rs80256447	9	76807591	T	C	20360	14924	0.0244981	0.0550378	0.445114	0.656238	-0.138798	0.0809716	-1.71415	0.0865009
rs11788210	9	76810551	T	C	20373	14935	0.0580619	0.0172694	3.36214	0.000773417	-0.0616327	0.0248711	-2.47808	0.0132091
rs72744352	9	76823235	C	T	20013	14671	0.0507864	0.0321251	1.58089	0.113902	-0.0606155	0.0453023	-1.33802	0.180889
rs7045677	9	76826099	T	G	20167	14785	-0.0217943	0.0169297	-1.28734	0.197975	0.0111951	0.0243985	0.458844	0.646346
rs118140568	9	76829533	C	T	20204	14809	0.0100335	0.0354959	0.282668	0.777432	-0.0478387	0.0509287	-0.939326	0.347563
rs72727111	9	76831095	T	G	20360	14920	-0.0284416	0.0485463	-0.585865	0.557966	0.0204436	0.0692646	0.295153	0.767877
rs10746949	9	76850827	C	T	20367	14925	-0.00225816	0.0200363	-0.112703	0.910266	-0.00363152	0.0287394	-0.12636	0.899447
rs78227458	9	76851655	G	A	18668	13698	-0.00953887	0.0273918	-0.348238	0.727662	-0.00281017	0.0393568	-0.0714024	0.943078
rs10869362	9	76864766	C	T	20253	14851	-0.0646596	0.0323883	-1.99639	0.0458916	0.0579405	0.0462049	1.25399	0.209845
rs72727137	9	76866724	A	G	20387	14944	-0.0299014	0.0360606	-0.829199	0.406992	0.0556019	0.0509019	1.09233	0.274686
rs2376051	9	76872516	G	A	20075	14714	-0.0232927	0.0168863	-1.37939	0.167775	0.0107782	0.0243463	0.442703	0.657981
rs116954012	9	76872851	C	T	20303	14880	-0.0324394	0.042919	-0.755828	0.449752	0.0341985	0.0627048	0.545389	0.585486
rs11143888	9	76885662	A	G	20382	14940	-0.00992425	0.0227551	-0.436132	0.662741	0.0250877	0.0324502	0.773113	0.439456
rs75135999	9	76887044	T	C	20328	14900	-0.00546041	0.0414767	-0.13165	0.895261	0.0214975	0.0598278	0.359323	0.719353
rs2604271	9	76891412	C	T	20329	14906	0.00160163	0.0202622	0.079045	0.936997	-0.00597013	0.0290481	-0.205526	0.837161
rs10869375	9	76891671	A	C	20300	14883	-0.0213428	0.0169127	-1.26194	0.206969	0.00703204	0.0244088	0.288094	0.773275
rs11143894	9	76905350	A	C	20284	14869	-0.0107268	0.0157612	-0.680582	0.496136	0.0362303	0.0230488	1.57189	0.115975
rs11143903	9	76916085	A	G	20266	14859	-0.0129635	0.026243	-0.493979	0.621321	0.0132705	0.0377801	0.351257	0.725395
rs10781217	9	76919537	T	C	20340	14910	0.000625964	0.0181505	0.0344874	0.972488	-0.0107984	0.0261148	-0.413495	0.679244
rs72727157	9	76928605	G	A	20148	14765	0.0151665	0.0272547	0.556474	0.577887	0.015936	0.0389821	0.408802	0.682685
rs74487919	9	76931887	T	C	20331	14900	0.00520862	0.0640056	0.0813775	0.935142	0.00969714	0.0905322	0.107113	0.9147
rs78551400	9	76932068	C	T	20338	14909	-0.0223501	0.053345	-0.418972	0.675236	0.104204	0.0778669	1.33823	0.18082
rs955339	9	76932161	G	A	20302	14881	-0.00368282	0.0167159	-0.220319	0.825623	-0.00233263	0.0239524	-0.0973861	0.92242
rs7858944	9	76944949	C	T	20321	14894	-0.0268098	0.0173687	-1.54357	0.122692	0.0399448	0.0253171	1.57778	0.114617
rs185774559	9	76952405	A	C	20323	14891	0.0214307	0.0696947	0.307493	0.758468	0.128505	0.101559	1.26532	0.205758
rs4457400	9	76954116	A	G	20336	14905	-0.00662629	0.0160232	-0.413543	0.679209	0.0249284	0.0231684	1.07596	0.281943
rs117155821	9	76963194	A	G	20330	14904	-0.0501763	0.0528834	-0.94881	0.342717	0.146995	0.0752082	1.95451	0.0506412
rs11143937	9	76967832	C	T	20268	14861	0.020671	0.0166764	1.23954	0.215146	-0.0582123	0.0239888	-2.42665	0.0152391
rs17211639	9	76969012	G	A	20231	14835	-0.0274454	0.0328143	-0.836385	0.402938	-0.000407408	0.0477599	-0.00853035	0.993194
rs17277553	9	76970791	T	C	20025	14682	0.0012834	0.0227495	0.0564145	0.955012	0.0320837	0.0325967	0.984261	0.324987
rs12002350	9	76971151	C	A	20397	14952	-0.0224653	0.0978415	-0.229609	0.818395	-0.0393108	0.138528	-0.283775	0.776582
rs3903098	9	76974920	A	G	20370	14929	0.0221807	0.0217598	1.01934	0.308039	-0.00540001	0.0311777	-0.173201	0.862493
rs17060208	9	76976022	T	C	20295	14876	0.0638426	0.0330852	1.92964	0.0536512	-0.0412738	0.0476451	-0.866278	0.386338
rs11143943	9	76976548	A	G	20391	14944	-0.0014412	0.0426812	-0.0337665	0.973063	0.0341265	0.0627132	0.544168	0.586326
rs116943986	9	76993290	T	C	20331	14901	0.0269668	0.0556371	0.484691	0.627896	-0.00064595	0.0805432	-0.00801992	0.993601
rs34622406	9	76997098	T	G	19463	14269	0.0355447	0.0220319	1.61333	0.106672	-0.0703477	0.0316985	-2.21928	0.0264679
rs4013929	9	77004884	T	C	20298	14873	0.0166997	0.0168007	0.993992	0.320227	0.0292321	0.0241228	1.2118	0.225588
rs72727194	9	77008554	A	G	20296	14879	0.0348712	0.0319088	1.09284	0.274464	0.0183475	0.0463544	0.395809	0.692246
rs10746957	9	77008640	A	G	20149	14763	0.00175063	0.0166547	0.105113	0.916286	-0.0420144	0.0240089	-1.74995	0.0801268
rs78892713	9	77011032	T	C	20252	14846	-0.0661517	0.043586	-1.51773	0.129083	0.0579408	0.0617674	0.938049	0.348219
rs111532749	9	77014515	C	T	20373	14930	0.0328772	0.036186	0.90856	0.363582	-0.0787133	0.0514558	-1.52972	0.126085
rs3895539	9	77023527	T	C	20324	14898	0.0027938	0.0175057	0.159594	0.873201	0.0366387	0.0253212	1.44696	0.147908
rs117381682	9	77032334	A	G	20382	14937	0.0442488	0.041327	1.0707	0.284304	-0.0280043	0.0592107	-0.472961	0.636241
rs79512911	9	77033167	T	G	20379	14940	-0.0724379	0.069723	-1.03894	0.298833	0.131745	0.095226	1.3835	0.166512
rs72729216	9	77051627	T	G	20252	14848	0.0178457	0.0237894	0.750151	0.453164	0.000297525	0.0344589	0.00863422	0.993111
rs78993370	9	77052720	A	G	20187	14804	0.104971	0.0840013	1.24964	0.211433	-0.243421	0.117545	-2.07088	0.0383704
rs117558485	9	77059902	A	G	18975	13926	0.239731	0.118417	2.02446	0.0429228	-0.309895	0.174421	-1.7767	0.0756171
rs75797401	9	77061133	A	G	20291	14874	-0.0680783	0.0424572	-1.60346	0.108834	0.0736501	0.060797	1.21141	0.225738
rs10869402	9	77070667	C	T	20297	14883	-0.015222	0.0192914	-0.789054	0.43008	0.0144463	0.0278163	0.519347	0.603519
rs116842740	9	77071074	T	C	20380	14938	0.0200582	0.0397525	0.504579	0.613855	-0.0591971	0.0562674	-1.05207	0.292769
rs61741067	9	77088493	G	A	20335	14903	-0.0276628	0.0601329	-0.460028	0.645496	0.00410224	0.0850675	0.0482233	0.961538
rs117029052	9	77091013	A	G	20402	14953	-0.0456289	0.0434748	-1.04955	0.293925	0.0858535	0.0616504	1.39259	0.163745
rs55870456	9	77098941	T	C	20362	14924	-0.0218957	0.0305583	-0.71652	0.47367	-0.0102185	0.0443202	-0.23056	0.817657
rs117078692	9	77103961	T	C	19364	14212	-0.0412276	0.0471078	-0.875176	0.381478	0.0534233	0.0668125	0.799601	0.423942
rs111284728	9	77105088	G	A	20363	14924	-0.0225129	0.0603302	-0.373162	0.709028	-0.004446	0.0861659	-0.0515981	0.958849
rs76011407	9	77123509	T	G	20367	14931	-0.0197363	0.0407671	-0.484123	0.628298	-0.106895	0.0590615	-1.8099	0.0703119
rs12378141	9	77131418	C	T	20343	14909	-0.0119841	0.0167784	-0.714261	0.475066	0.0210578	0.0242681	0.867718	0.385549
rs7870498	9	77146468	G	A	20393	14944	-0.0150296	0.0158141	-0.950388	0.341915	0.0310171	0.0230936	1.34311	0.179238
rs7042950	9	77149837	G	A	20380	14937	0.0242369	0.018649	1.29963	0.193726	-0.0541689	0.0267909	-2.02191	0.0431852
rs17684492	9	77158617	C	T	20354	14926	-0.073984	0.0815333	-0.907408	0.364191	0.0741653	0.108854	0.68133	0.495662
rs116846139	9	77166027	T	C	20282	14865	0.00476623	0.0717217	0.0664545	0.947016	0.100677	0.0977918	1.0295	0.303243
rs79455688	9	77168184	T	C	19954	14624	0.00324386	0.0355369	0.0912814	0.927269	0.0224886	0.0512544	0.438765	0.660832
rs965897	9	77175017	T	G	20371	14930	-0.0148065	0.015971	-0.927087	0.353881	-0.00263597	0.022984	-0.114687	0.908693
rs113750154	9	77179040	G	A	18157	13354	-0.0170412	0.0377299	-0.451662	0.651512	0.00856547	0.0531135	0.161267	0.871883
rs117589491	9	77182887	C	A	19676	14436	0.0716831	0.06098	1.17552	0.239787	-0.0806528	0.0874373	-0.922408	0.356316
rs17612113	9	77183272	C	A	19840	14530	-0.0567344	0.0228762	-2.48007	0.0131358	0.0700177	0.0332276	2.10721	0.0350992
rs4437719	9	77197161	A	G	20348	14916	-0.00260751	0.0205701	-0.126763	0.899128	-0.0230784	0.0294579	-0.783436	0.433371
rs4744719	9	77205453	A	C	20335	14911	-0.0419011	0.0617916	-0.678104	0.497706	0.0234972	0.0876745	0.268005	0.788695
rs956285	9	77219395	C	T	20358	14918	0.00292879	0.0206344	0.141937	0.887129	-0.032524	0.0294466	-1.10451	0.269372
rs17060365	9	77222283	C	T	19125	14033	-0.0572907	0.0436192	-1.31343	0.189039	0.0700116	0.062479	1.12056	0.262474
rs118037960	9	77229911	T	C	20403	14953	0.0789017	0.0459	1.71899	0.0856161	-0.0646185	0.0645014	-1.00182	0.316433
rs78401639	9	77231137	A	G	20197	14805	0.0150108	0.0571127	0.262828	0.792683	-0.00798629	0.0823511	-0.0969786	0.922743
rs17691363	9	77232494	G	A	20368	14931	0.0394648	0.0326884	1.2073	0.227315	-0.0698661	0.0473149	-1.47662	0.139778
rs75206074	9	77237185	A	G	20318	14889	-0.0353059	0.0272519	-1.29554	0.195134	0.0759791	0.0393407	1.93131	0.0534451
rs41307459	9	77245265	T	C	20403	14957	0.0465112	0.10621	0.437918	0.661446	-0.137339	0.139061	-0.987613	0.323342
rs117085321	9	77246604	A	G	20314	14888	-0.0339259	0.0424924	-0.798399	0.424639	-0.0125438	0.0606858	-0.2067	0.836244
rs1327827	9	77255110	T	C	20338	14904	0.0135188	0.0318469	0.424493	0.671206	-0.0210166	0.0457879	-0.459	0.646234
rs57989758	9	77255804	A	G	20398	14950	-0.119818	0.0528721	-2.26618	0.0234402	0.101508	0.0746211	1.36032	0.17373
rs2273975	9	77257346	A	G	20350	14919	0.00152167	0.0204015	0.0745861	0.940544	0.0163169	0.0293866	0.555251	0.578723
rs117571626	9	77260497	T	A	20379	14935	0.00186702	0.0435483	0.0428723	0.965803	-0.0258843	0.0625438	-0.413859	0.678977
rs1319551	9	77264546	C	T	20298	14875	-0.0426384	0.0172082	-2.47779	0.0132198	0.0132206	0.0251251	0.526191	0.598755
rs11144036	9	77265374	A	G	20357	14918	-0.0144268	0.0429733	-0.335717	0.737084	-0.00365355	0.0603984	-0.0604909	0.951765
rs72614684	9	77272435	T	C	20401	14953	0.0306447	0.0278403	1.10073	0.271013	-0.0555942	0.0401174	-1.38579	0.165812
rs59894901	9	77273296	A	C	20359	14924	0.0423297	0.0181506	2.33214	0.0196933	-0.0229731	0.0259547	-0.885121	0.376091
rs7865407	9	77275913	G	T	20365	14924	0.0463324	0.0161178	2.87461	0.00404525	-0.0398974	0.023129	-1.725	0.0845278
rs35752149	9	77278251	G	A	20016	14667	-0.0146831	0.0202229	-0.726064	0.4678	0.0512177	0.0286654	1.78674	0.073979
rs11144051	9	77282470	G	A	20308	14884	-0.0345841	0.0490916	-0.70448	0.481134	0.0202817	0.0677514	0.299355	0.764669
rs72614686	9	77289969	A	G	19371	14203	0.00958756	0.0323736	0.296153	0.767113	0.0227574	0.0456714	0.498286	0.618283
rs79129640	9	77296659	T	G	20384	14940	-0.0118434	0.0301451	-0.392881	0.694408	0.0300219	0.0430422	0.697499	0.48549
rs1885967	9	77298426	G	A	20023	14670	-0.0215759	0.02157	-1.00027	0.317178	-0.0430794	0.031044	-1.38769	0.165232
rs1410228	9	77305469	G	A	20309	14893	-0.012403	0.0231782	-0.535115	0.59257	0.0647465	0.0329829	1.96304	0.0496421
rs1410226	9	77305695	C	A	20211	14818	-0.0057479	0.0263053	-0.218507	0.827034	0.0211014	0.0372247	0.566866	0.570805
rs943632	9	77305776	T	C	20344	14914	-0.013644	0.0190174	-0.717452	0.473095	0.0516773	0.0268628	1.92375	0.0543856
rs62571995	9	77307809	G	A	20382	14938	0.00612356	0.0468692	0.130652	0.896051	-0.0138651	0.066549	-0.208344	0.83496
rs72730919	9	77308590	A	G	20367	14926	0.00890229	0.0392847	0.226609	0.820728	-0.00564126	0.0561237	-0.100515	0.919936
rs78585385	9	77308779	G	C	20374	14930	0.0189107	0.0560231	0.337551	0.735701	-0.0546096	0.0784921	-0.695733	0.486596
rs77351393	9	77310039	A	G	20352	14917	-0.00355428	0.0809745	-0.0438938	0.964989	0.044979	0.119667	0.375868	0.707015
rs77188735	9	77312021	C	A	20395	14952	-0.0446308	0.105239	-0.424091	0.6715	-0.141477	0.145188	-0.974445	0.329836
rs57179299	9	77312303	G	T	20335	14903	0.0242924	0.0191458	1.26881	0.204509	0.00178534	0.0274347	0.065076	0.948114
rs577787	9	77315134	C	T	20363	14923	0.0413662	0.0321776	1.28556	0.198597	-0.0600957	0.0464698	-1.29322	0.195934
rs2249056	9	77317844	G	A	20255	14841	-0.00137448	0.0189306	-0.0726062	0.942119	0.0319163	0.0268504	1.18867	0.234569
rs483810	9	77326662	A	G	20400	14954	-0.00575478	0.0243841	-0.236005	0.813429	0.0353041	0.0348281	1.01367	0.310743
rs62569668	9	77327153	T	C	20366	14926	0.0149998	0.0222699	0.673548	0.500599	-0.0445489	0.0322518	-1.38129	0.167191
rs72730936	9	77327636	G	A	18364	13486	0.0296986	0.0392416	0.756816	0.44916	-0.113375	0.0568604	-1.99392	0.0461603
rs7046143	9	77327939	C	T	20320	14896	-0.0149283	0.0204185	-0.731116	0.464709	-0.036332	0.0293228	-1.23904	0.215332
rs80110628	9	77328579	C	T	20393	14946	-0.00285951	0.0702228	-0.0407206	0.967519	-0.0038538	0.0997906	-0.0386188	0.969194
rs117851980	9	77329006	A	C	20348	14917	-0.0658054	0.052343	-1.2572	0.208683	0.0627374	0.0756069	0.829783	0.406661
rs2209820	9	77333181	G	A	20371	14927	0.0180146	0.0263562	0.683504	0.494289	-0.00674276	0.0375189	-0.179716	0.857375
rs76656483	9	77334247	C	T	20348	14910	0.0302743	0.0477357	0.634207	0.525946	-0.00720341	0.0667072	-0.107985	0.914007
rs11144075	9	77339291	T	C	20401	14950	0.039688	0.0338769	1.17154	0.241383	-0.00466098	0.0480888	-0.0969245	0.922786
rs72730940	9	77350919	A	G	20156	14779	-0.00347111	0.044668	-0.0777092	0.938059	0.0665048	0.0636674	1.04457	0.296224
rs35804026	9	77352340	C	T	20400	14952	0.0152375	0.0533649	0.285534	0.775235	0.0599535	0.0801887	0.747655	0.454668
rs944857	9	77352798	G	A	20373	14932	-0.0154624	0.0205202	-0.75352	0.451138	-0.0062852	0.0298476	-0.210577	0.833218
rs72614701	9	77353954	T	C	20026	14700	0.0277615	0.0300932	0.922517	0.356259	-0.0333976	0.0427467	-0.781291	0.434631
rs56290308	9	77357506	A	G	20413	14960	0.0933861	0.237407	0.393359	0.694054	-0.0539057	0.337141	-0.15989	0.872967
rs877809	9	77357968	T	C	20346	14909	-0.0347433	0.0260372	-1.33437	0.182083	0.00284287	0.0380021	0.074808	0.940367
rs500102	9	77358745	T	C	19876	14584	-0.0190802	0.0163305	-1.16838	0.242654	0.0149576	0.0236179	0.633317	0.526526
rs13297875	9	77359479	A	G	20206	14814	-0.0018218	0.0306886	-0.0593643	0.952662	-0.0399607	0.0435732	-0.917093	0.359094
rs55679040	9	77367203	C	T	20381	14937	-0.0162629	0.0747547	-0.21755	0.827779	0.105298	0.106763	0.986284	0.323994
rs62569673	9	77375718	A	G	20368	14927	0.0283927	0.0375232	0.756669	0.449248	-0.0596393	0.0551388	-1.08162	0.279421
rs2274924	9	77376647	C	T	20217	14819	-0.00454978	0.0210753	-0.215882	0.82908	-0.0122375	0.0304175	-0.402316	0.687451
rs3750425	9	77377410	T	C	20399	14951	-0.0256964	0.0262072	-0.980511	0.326834	-0.00911322	0.0382297	-0.238381	0.811586
rs72730943	9	77381207	G	A	20402	14956	0.00543429	0.0356183	0.15257	0.878737	-0.0037095	0.0497365	-0.074583	0.940546
rs66591564	9	77394255	C	T	20227	14819	-0.0040905	0.0349601	-0.117005	0.906856	0.0903188	0.0509108	1.77406	0.0760533
rs12339024	9	77397519	C	T	20364	14922	-0.00266458	0.0160381	-0.166141	0.868046	-0.0162349	0.0232439	-0.698458	0.484891
rs13299138	9	77398791	T	G	20308	14887	-0.000253479	0.0185715	-0.0136488	0.98911	-0.02062	0.0267228	-0.771628	0.440335
rs7019155	9	77399607	G	A	19140	14055	0.0780695	0.028457	2.74342	0.00608023	-0.0406216	0.0409017	-0.99315	0.320637
rs140835112	9	77400933	T	C	20415	14962	-0.177924	0.136501	-1.30346	0.192418	0.185186	0.193203	0.958505	0.337808
rs79289883	9	77402490	A	C	20355	14921	0.0243262	0.0679102	0.358212	0.720185	-0.0353234	0.0962365	-0.367048	0.713583
rs2151423	9	77406005	G	A	14097	10379	-0.0102784	0.0188742	-0.544572	0.586048	-0.00582559	0.0276705	-0.210534	0.833251
rs13290425	9	77406129	T	C	20320	14894	-0.0294675	0.0187522	-1.57142	0.116086	0.0293634	0.0269488	1.0896	0.275889
rs72730952	9	77408193	G	A	20347	14914	-0.00283043	0.0174809	-0.161915	0.871373	-0.000827486	0.0251655	-0.0328817	0.973769
rs143164660	9	77411729	G	C	20399	14950	-0.131605	0.137667	-0.955967	0.339089	0.265024	0.207635	1.2764	0.201815
rs9942942	9	77415749	G	T	20258	14853	-0.00252312	0.0179868	-0.140276	0.888442	0.0220438	0.0262297	0.840415	0.400676
rs7859884	9	77417406	T	C	20265	14855	0.00719843	0.0162263	0.443628	0.657312	-0.00927624	0.0235316	-0.394204	0.69343
rs115354606	9	77418802	A	G	20400	14952	0.298575	0.315525	0.94628	0.344006	0.528224	0.524062	1.00794	0.313482
rs12380414	9	77422605	T	C	20018	14680	0.0129792	0.0269265	0.482022	0.62979	0.0133686	0.0382827	0.349208	0.726933
rs111272929	9	77427075	A	G	20396	14948	-0.0616288	0.0474261	-1.29947	0.193782	0.0491256	0.0678627	0.723897	0.469129
rs77967152	9	77428171	G	A	20387	14942	0.0150857	0.0654111	0.230629	0.817603	0.0695518	0.0918648	0.757111	0.448984
rs117743586	9	77430116	G	T	20393	14948	0.0556582	0.0678143	0.820744	0.411792	-0.165191	0.0946749	-1.74482	0.0810157
rs118069773	9	77434652	A	G	20389	14945	-0.0501873	0.040533	-1.23818	0.215648	0.0321913	0.0597426	0.538833	0.590002
rs56155062	9	77435340	A	C	20380	14939	-0.10888	0.161318	-0.674941	0.499713	0.172675	0.26221	0.658538	0.510193
rs17060568	9	77443424	G	A	20248	14839	-0.0226847	0.0235076	-0.964996	0.334547	0.0125707	0.0339393	0.370388	0.711093
rs79452307	9	77455891	A	C	20276	14864	0.0221017	0.0467414	0.47285	0.63632	0.0380572	0.0646796	0.588397	0.556266
rs2376267	9	77464838	T	G	20070	14717	0.00200873	0.0189721	0.105878	0.915679	0.00923693	0.027671	0.333813	0.738521
rs62569730	9	77466210	C	T	20390	14946	0.0107562	0.0381521	0.281929	0.777998	-0.01292	0.0549334	-0.235193	0.814059
rs11144120	9	77477289	T	G	20340	14910	0.00977976	0.0162964	0.600119	0.548427	-0.0117805	0.0238286	-0.494384	0.621035
rs111602408	9	77484124	A	G	19936	14623	0.00612328	0.0452555	0.135305	0.892371	0.0454324	0.0653725	0.694976	0.48707
rs112401396	9	77484441	C	G	20355	14918	-0.0560146	0.0443454	-1.26314	0.206537	0.024916	0.0631733	0.394406	0.693281
rs76876243	9	77492053	A	G	20302	14877	-0.0177949	0.0319315	-0.557285	0.577332	-0.0124362	0.0466632	-0.26651	0.789846
rs77780957	9	77493083	C	T	20331	14899	0.0351546	0.0312281	1.12574	0.260278	-0.115243	0.0451278	-2.5537	0.0106586
rs11144134	9	77499796	C	T	20003	14671	-0.0111161	0.0275531	-0.403443	0.686622	0.028542	0.038902	0.73369	0.463138
rs62568414	9	77500446	T	C	20265	14850	0.000733389	0.0258432	0.0283784	0.97736	-0.00741348	0.0369075	-0.200866	0.840803
rs58586447	9	77501152	T	C	19932	14609	-0.0444366	0.0410383	-1.08281	0.278894	0.0433424	0.0584902	0.74102	0.458681
rs1333343	9	77502322	C	T	20367	14932	0.00800067	0.0187441	0.426837	0.669498	-0.00474689	0.0268727	-0.176644	0.859788
rs2800267	9	77523564	G	A	20314	14887	-0.00612411	0.0161358	-0.379536	0.70429	-0.0178039	0.0234107	-0.760505	0.446953
rs1176828	9	77534116	T	C	20331	14899	-0.0152494	0.0344093	-0.443178	0.657637	0.0210325	0.0499257	0.421276	0.673554
rs12379179	9	77535027	C	T	17781	13082	-0.00103955	0.0245937	-0.0422691	0.966284	-0.00156071	0.0351199	-0.0444395	0.964554
rs7029929	9	77535512	G	A	20387	14944	0.0273769	0.0298916	0.915874	0.359733	-0.0521198	0.0431583	-1.20764	0.227185
rs13299921	9	77535672	T	C	20318	14887	-0.0100623	0.0187134	-0.537707	0.59078	0.0178801	0.026902	0.664637	0.506283
rs1359879	9	77536753	T	C	20324	14892	0.00594867	0.0158138	0.376171	0.70679	0.00771661	0.0227819	0.338717	0.734823
rs117198124	9	77542666	G	A	20271	14858	0.0201813	0.0452264	0.446228	0.655432	0.0275458	0.0633144	0.435063	0.663517
rs118129970	9	77543415	A	G	20345	14911	0.0076717	0.0670296	0.114453	0.908879	-0.0398635	0.0957549	-0.416308	0.677185
rs4745367	9	77543548	C	T	20305	14880	-0.00935726	0.0183864	-0.508924	0.610806	-0.0195714	0.0264382	-0.740268	0.459137
rs72730998	9	77544784	A	G	20188	14794	0.00995395	0.0223951	0.44447	0.656703	-0.0578872	0.0324088	-1.78616	0.0740741
rs1176821	9	77549758	G	T	20349	14917	0.0202146	0.0165262	1.22319	0.221258	-0.00907943	0.0239433	-0.379205	0.704536
rs11144164	9	77552320	A	G	20361	14921	-0.00796439	0.0205421	-0.38771	0.698231	0.00565047	0.0291698	0.19371	0.846403
rs71507889	9	77558217	A	C	20369	14927	0.00192589	0.0523939	0.0367579	0.970678	-0.0691518	0.0727546	-0.950479	0.341869
rs74687240	9	77568473	A	G	20337	14910	0.0629193	0.0437399	1.43849	0.150296	-0.0189976	0.0636976	-0.298247	0.765514
rs12376830	9	77569741	G	A	20405	14952	-0.0065105	0.0599944	-0.108519	0.913584	0.0291803	0.0847224	0.344423	0.730528
rs72732919	9	77588894	A	T	19821	14547	-0.0458044	0.0491803	-0.931356	0.351669	0.107562	0.0701619	1.53305	0.125263
rs80315529	9	77590349	T	C	19805	14520	-0.0931448	0.0601249	-1.54919	0.121337	0.0791752	0.0851686	0.929629	0.352563
rs113668976	9	77594004	T	C	20288	14870	-0.0579614	0.039886	-1.45317	0.146175	0.0696843	0.0591829	1.17744	0.23902
rs11144180	9	77608459	G	C	20255	14845	-0.0293309	0.0387777	-0.756386	0.449418	-0.0278533	0.0542723	-0.513213	0.607802
rs17060731	9	77613369	T	C	20373	14929	-0.0664558	0.0668165	-0.994601	0.31993	0.0923466	0.0959521	0.962423	0.335837
rs12380147	9	77613539	G	A	20348	14914	0.018565	0.0905006	0.205136	0.837466	-0.00736636	0.125043	-0.0589107	0.953023
rs4745374	9	77615240	A	G	20032	14690	-0.00763764	0.0164255	-0.464985	0.641942	0.00726822	0.0236792	0.306946	0.758885
rs41287431	9	77632008	A	G	20342	14908	0.00381348	0.0328879	0.115954	0.907689	0.0154683	0.0469526	0.329446	0.741819
rs2376382	9	77634967	A	C	20285	14864	-0.00952545	0.0160158	-0.594754	0.552008	0.00183506	0.0230996	0.0794411	0.936682
rs117446541	9	77637433	A	C	17907	13138	-0.114739	0.055952	-2.05066	0.0403	0.0957384	0.0799636	1.19727	0.231199
rs72732937	9	77641213	G	A	19642	14423	0.0794396	0.0838949	0.946895	0.343692	-0.026653	0.121409	-0.219531	0.826236
rs76394959	9	77646043	C	G	20313	14882	-0.0427926	0.0375863	-1.13852	0.254905	0.0911644	0.0537002	1.69765	0.0895732
rs4433209	9	77650545	A	T	20288	14871	-0.0329804	0.0406112	-0.812102	0.416733	-0.0025218	0.0579729	-0.0434996	0.965303
rs13288906	9	77659110	A	C	20398	14949	-0.00712324	0.0524921	-0.135701	0.892058	-0.0508633	0.072885	-0.697858	0.485266
rs77842709	9	77664646	A	G	20359	14923	0.0146828	0.0585016	0.250981	0.801829	0.0377495	0.0814497	0.46347	0.643028
rs773142	9	77667898	T	C	20196	14807	-0.0219069	0.0342252	-0.640082	0.52212	0.020314	0.0475302	0.427391	0.669094
rs62569644	9	77672075	A	G	19742	14474	0.00202739	0.0201757	0.100487	0.919958	0.00154239	0.0291587	0.0528964	0.957814
rs41390549	9	77679508	G	C	20347	14908	0.00997261	0.0196771	0.506813	0.612286	0.0051356	0.028414	0.180742	0.85657
rs7852863	9	77681179	C	T	20354	14921	0.00298056	0.0188598	0.158038	0.874427	-0.010684	0.0270596	-0.394834	0.692966
rs10869492	9	77681193	C	A	20395	14947	0.00971199	0.0196217	0.494961	0.620628	0.00238481	0.028353	0.0841115	0.932968
rs74331633	9	77681626	A	C	20191	14808	-0.0619441	0.0549453	-1.12738	0.259583	0.113833	0.0767524	1.48312	0.138043
rs3758187	9	77682907	C	T	20337	14904	0.00552065	0.0160736	0.343461	0.731252	-0.00479628	0.0234394	-0.204625	0.837865
rs149351551	9	77683924	G	T	20354	14916	0.016977	0.157839	0.107559	0.914345	-0.0104803	0.214364	-0.04889	0.961007
rs138360599	9	77683986	T	C	20407	14955	-0.0112169	0.0899186	-0.124745	0.900726	0.00370552	0.126694	0.0292479	0.976667
rs13289688	9	77684439	G	A	16467	12103	-0.00540375	0.0176265	-0.30657	0.759171	-0.00134358	0.0253116	-0.0530815	0.957667
rs3752955	9	77684690	A	C	19748	14463	0.00351864	0.0163297	0.215475	0.829397	-0.0197508	0.0233283	-0.846643	0.397194
rs146012983	9	77684824	C	G	20391	14946	-0.0225455	0.139312	-0.161835	0.871436	0.079089	0.205581	0.38471	0.700452
rs35472028	9	77684860	G	C	19670	14409	0.0795704	0.166911	0.476724	0.633559	-0.329403	0.239059	-1.37791	0.16823
rs12686433	9	77686766	A	G	20296	14876	-0.0263537	0.0230917	-1.14126	0.253761	0.0284977	0.0327907	0.869078	0.384804
rs10869493	9	77687103	C	T	20341	14904	0.00438171	0.0215084	0.20372	0.838572	0.00497432	0.0310842	0.160027	0.87286
rs17060790	9	77694171	C	G	20327	14900	-0.0438354	0.0230239	-1.90391	0.0569216	0.0361071	0.0326542	1.10574	0.268839
rs2273765	9	77697526	C	A	18743	13736	0.00309808	0.0332677	0.0931258	0.925804	0.0374715	0.0477051	0.785482	0.432171
rs117415762	9	77698356	T	C	20411	14959	0.0221926	0.0538003	0.4125	0.679973	-0.0629298	0.0779182	-0.80764	0.419298
rs10869496	9	77700084	A	C	16475	12111	0.0095036	0.0180332	0.527006	0.59819	-0.0195466	0.0255976	-0.76361	0.4451
rs10869499	9	77705927	G	A	20267	14849	0.00535378	0.0160906	0.332728	0.73934	-0.00942902	0.0227538	-0.414393	0.678586
rs1009376	9	77706531	C	T	20320	14888	-0.041851	0.0242368	-1.72675	0.0842123	0.0403134	0.0345062	1.16829	0.242688
rs17625101	9	77706781	G	A	20342	14911	0.0103481	0.0234391	0.441491	0.658858	-0.0190798	0.0341747	-0.558301	0.576639
rs10869500	9	77707695	T	A	18900	13880	0.0145614	0.0168219	0.865623	0.386697	-0.0110491	0.0239395	-0.461544	0.644408
rs56691134	9	77738886	A	G	19996	14667	0.0373382	0.0380046	0.982467	0.32587	0.000914568	0.0537385	0.0170189	0.986422
rs7855951	9	77739769	T	G	20344	14913	0.0104048	0.0183908	0.565763	0.571555	-0.0194855	0.0264272	-0.73733	0.460922
rs79425508	9	77744216	G	A	20291	14875	0.0865617	0.0361007	2.39778	0.0164946	-0.108373	0.0503781	-2.15119	0.0314609
rs35690457	9	77744966	T	G	20301	14884	-0.00969352	0.0450119	-0.215355	0.829491	-0.00752982	0.0644595	-0.116815	0.907007
rs116987347	9	77747127	A	G	20401	14953	-0.108757	0.0635584	-1.71113	0.0870569	0.0914931	0.0931224	0.982503	0.325852
rs11144246	9	77750789	A	G	20279	14859	0.009106	0.0225831	0.403223	0.686784	-0.0168144	0.032496	-0.517428	0.604857
rs2273770	9	77755469	T	C	20332	14901	0.0243145	0.0161877	1.50203	0.133088	-0.0500135	0.0231022	-2.16487	0.0303973
rs11496718	9	77756460	G	A	17475	12859	-0.0312781	0.0261714	-1.19513	0.232038	0.0624952	0.0374508	1.66873	0.0951712
rs73548203	9	77757392	T	C	20404	14952	0.0827914	0.0392312	2.11034	0.0348287	-0.114892	0.0557833	-2.05961	0.0394358
rs181183258	9	77760052	C	T	20346	14914	-0.0445593	0.0387677	-1.14939	0.250394	0.110625	0.0573218	1.9299	0.0536189
rs10869512	9	77761046	T	C	20261	14846	-0.0422741	0.0185373	-2.2805	0.0225783	0.0678789	0.0264922	2.56222	0.0104006
rs2146044	9	77761642	C	T	20362	14923	-0.0406675	0.0246935	-1.64689	0.0995808	0.088935	0.0351867	2.52752	0.0114872
rs13289799	9	77762831	G	A	20193	14796	0.00777877	0.0170237	0.456937	0.647716	-0.0241482	0.0245177	-0.98493	0.324658
rs7042248	9	77765687	T	C	20326	14899	-0.0133795	0.0174821	-0.765324	0.444078	0.00150748	0.0252164	0.0597815	0.95233
rs10869516	9	77767571	C	T	20352	14921	-0.00983243	0.0164709	-0.596956	0.550537	0.00626007	0.0237166	0.263953	0.791816
rs773020	9	77768122	G	A	20320	14889	-0.00220787	0.0252142	-0.0875646	0.930223	-0.0334912	0.0355981	-0.940814	0.3468
rs76218244	9	77769012	C	A	20390	14943	0.054723	0.0456375	1.19908	0.230497	-0.0354523	0.0634308	-0.558913	0.576221
rs11144262	9	77771956	G	A	20257	14850	-0.0205479	0.0239248	-0.858855	0.39042	-0.0372762	0.0346025	-1.07727	0.28136
rs773019	9	77776101	C	T	19902	14592	0.0326318	0.0236631	1.37902	0.16789	0.0172249	0.0333972	0.51576	0.606022
rs17704475	9	77784215	T	C	20307	14886	0.00756885	0.0288214	0.262612	0.79285	0.0161641	0.0425526	0.379862	0.704048
rs34160089	9	77790225	T	C	20365	14926	-0.0140671	0.0519991	-0.270527	0.786755	-0.0169057	0.0729284	-0.231812	0.816684
rs773005	9	77791461	C	A	20324	14899	0.0141716	0.0160157	0.884855	0.376235	0.00111019	0.0231659	0.0479236	0.961777
rs11144278	9	77792863	C	A	20298	14873	0.000571338	0.0222395	0.0256903	0.979504	-0.0019224	0.0323019	-0.0595134	0.952543
rs7849431	9	77793405	C	G	20331	14901	0.00643973	0.0162955	0.395184	0.692707	-0.000811331	0.0233356	-0.034768	0.972265
rs75818782	9	77796061	G	A	20211	14821	0.0159097	0.0261004	0.60956	0.542153	0.0254461	0.0372168	0.683725	0.494149
rs1332369	9	77802230	G	A	20357	14926	0.288101	1.02231	0.281813	0.778087	-0.319519	1.91826	-0.166567	0.867711
rs12345423	9	77806762	A	G	16455	12056	-0.0332168	0.0314637	-1.05572	0.291098	0.00484706	0.0452337	0.107156	0.914665
rs7030420	9	77809075	G	A	20345	14919	0.0123554	0.0274909	0.449437	0.653117	-0.00108113	0.039687	-0.0272413	0.978267
rs62569087	9	77811871	A	C	20083	14734	-0.0392306	0.0200502	-1.95662	0.0503927	0.0585898	0.0289685	2.02254	0.0431211
rs11792947	9	77812077	G	A	20386	14941	-0.08046	0.0422994	-1.90215	0.057151	0.124883	0.0598533	2.08648	0.036935
rs4745382	9	77812501	T	C	20381	14936	0.0407697	0.0179112	2.27621	0.0228334	-0.0367121	0.0262071	-1.40085	0.16126
rs13440448	9	77825019	A	C	20289	14872	0.0435282	0.0176609	2.46467	0.013714	-0.0326482	0.0257387	-1.26845	0.204638
rs116964738	9	77825244	A	G	20381	14936	0.0514201	0.0440153	1.16823	0.242713	-0.142845	0.0633491	-2.25488	0.0241407
rs10781272	9	77827029	G	A	20149	14770	0.0261531	0.0161258	1.62182	0.104842	-0.0176375	0.0232937	-0.75718	0.448942
rs10869528	9	77829582	T	C	20347	14917	-0.0287474	0.0229891	-1.25048	0.211125	0.0299879	0.0329837	0.909173	0.363259
rs10781275	9	77829948	C	T	20333	14902	0.0243182	0.0161189	1.50868	0.131381	-0.015651	0.0233102	-0.671424	0.501951
rs41465747	9	77835859	C	A	20373	14933	0.00849263	0.0430358	0.197339	0.843562	-0.00552905	0.0640606	-0.0863097	0.93122
rs117126486	9	77845036	A	G	19952	14627	-0.00283346	0.0669079	-0.0423487	0.966221	-0.00485532	0.0923329	-0.052585	0.958063
rs11144312	9	77846517	T	C	20331	14901	-0.0350876	0.0169475	-2.07037	0.0384175	0.0400801	0.0245355	1.63356	0.102352
rs10869532	9	77850010	C	T	20265	14851	0.0310125	0.0157883	1.96427	0.0494992	-0.0382139	0.022891	-1.66938	0.0950417
rs944659	9	77854385	G	A	20357	14917	-0.00337721	0.0196552	-0.171822	0.863577	0.0176776	0.0280934	0.629241	0.529191
rs944658	9	77854660	T	C	20252	14841	0.0334423	0.0160276	2.08654	0.0369294	-0.00787204	0.023123	-0.340443	0.733523
rs7350256	9	77855652	G	T	20289	14875	0.0140701	0.0282036	0.498877	0.617866	-0.0169483	0.040288	-0.42068	0.673989
rs12000663	9	77857783	C	T	19498	14312	-0.0356709	0.0171066	-2.08521	0.0370506	0.00343003	0.0246799	0.138981	0.889465
rs113298124	9	77867741	G	C	20224	14833	-0.0168591	0.0538499	-0.313075	0.754223	0.0126804	0.0770972	0.164473	0.869358
rs78791226	9	77867982	G	C	20381	14941	0.151396	0.0789114	1.91856	0.0550407	-0.111883	0.116474	-0.960582	0.336762
rs78679535	9	77883338	T	C	20385	14937	-0.0755056	0.0818635	-0.922336	0.356354	0.0155245	0.116371	0.133405	0.893873
rs11144359	9	77895578	G	A	20372	14934	-0.0369983	0.0248549	-1.48857	0.1366	0.00549457	0.0353127	0.155598	0.87635
rs117508930	9	77897261	C	T	20235	14833	-0.0343516	0.04111	-0.835601	0.403379	0.103888	0.0600158	1.73101	0.0834493
rs57478461	9	77897625	T	C	20406	14954	0.193361	0.0921981	2.09724	0.0359725	-0.122659	0.139652	-0.878319	0.379771
rs79669633	9	77905706	C	A	20366	14933	-0.0534411	0.14324	-0.373088	0.709083	0.021361	0.195027	0.109528	0.912783
rs35301058	9	77913968	G	C	19481	14269	0.0188128	0.0237732	0.791343	0.428744	-0.00664802	0.0345663	-0.192327	0.847486
rs117954460	9	77915449	T	C	20161	14777	0.0535578	0.0372124	1.43924	0.150081	-0.00652437	0.0534907	-0.121972	0.902921
rs118133677	9	77923429	A	C	20357	14921	-0.054322	0.140858	-0.38565	0.699756	0.0547953	0.19391	0.282581	0.777498
rs117771441	9	77933017	C	G	20350	14916	-0.00917437	0.0415703	-0.220696	0.825329	-0.0807543	0.0604089	-1.33679	0.18129
rs7028291	9	77933300	C	T	20185	14803	0.00968152	0.0159519	0.606921	0.543903	-0.0253765	0.0227887	-1.11356	0.265468
rs17706390	9	77943087	G	A	20380	14936	-0.0471507	0.0385973	-1.2216	0.221857	0.0609237	0.0548394	1.11095	0.266591
rs59892183	9	77944085	T	C	20347	14913	0.0966838	0.0649559	1.48845	0.136631	-0.0830768	0.0963974	-0.861815	0.388789
rs11144375	9	77949674	A	G	11417	8401	0.0370092	0.0234495	1.57825	0.114509	0.0224909	0.0345143	0.651642	0.514632
rs117799390	9	77966072	T	C	20372	14929	-0.00107718	0.0318579	-0.033812	0.973027	0.00970124	0.0466037	0.208165	0.835101
rs58119389	9	77972629	C	T	20353	14916	0.0994555	0.0655377	1.51753	0.129133	-0.0673786	0.0969578	-0.694927	0.487101
rs12348868	9	77974778	T	C	20320	14891	-0.0115082	0.0235553	-0.488562	0.625152	0.0121545	0.0334127	0.363767	0.716032
rs73541796	9	77979498	G	A	20393	14944	0.101488	0.0624011	1.62638	0.103868	-0.056886	0.0921384	-0.617397	0.536973
rs62571974	9	77983019	A	G	20348	14910	-0.00934708	0.0208781	-0.447697	0.654372	0.00665931	0.0295816	0.225116	0.821889
rs75358751	9	77983063	C	G	20337	14903	-0.00422297	0.0218965	-0.192861	0.847068	0.0289031	0.0319482	0.904685	0.365632
rs75018870	9	77986367	G	A	20359	14923	-0.105035	0.0827358	-1.26953	0.204253	0.200099	0.109224	1.83201	0.0669506
rs17706664	9	77987064	C	T	20267	14865	-0.0393602	0.029605	-1.32951	0.18368	-0.0114788	0.042303	-0.271348	0.786124
rs77144004	9	77987260	A	C	20382	14938	0.0400854	0.0500685	0.80061	0.423357	-0.0614214	0.068921	-0.891186	0.372829
rs118088267	9	77989272	G	A	20374	14932	0.0776539	0.0621383	1.24969	0.211411	-0.115326	0.0868292	-1.32819	0.184115
rs11144411	9	77991343	G	A	20355	14918	-0.00342633	0.0219242	-0.15628	0.875812	0.0256634	0.0320119	0.801684	0.422736
rs1359810	9	77995132	C	T	20347	14914	0.0277253	0.022673	1.22283	0.221394	-0.0111483	0.0329965	-0.337864	0.735466
rs78898169	9	77996696	T	C	20196	14804	0.0829594	0.0626696	1.32376	0.185583	-0.0501759	0.0927609	-0.540917	0.588565
rs12343003	9	78013008	A	G	20391	14945	-0.0558018	0.0394594	-1.41416	0.157316	0.065004	0.0555463	1.17027	0.241893
rs112988724	9	78021392	G	A	18479	13567	-0.0557387	0.0353647	-1.57611	0.115	0.0818876	0.0495807	1.6516	0.0986161
rs4307411	9	78023258	G	T	20321	14892	-0.00151107	0.0168444	-0.0897077	0.928519	0.0221701	0.0244171	0.907976	0.363891
rs76136458	9	78024497	G	A	20154	14773	-0.00920359	0.086555	-0.106332	0.915319	-0.00177667	0.122716	-0.0144779	0.988449
rs117433800	9	78027501	A	G	18524	13595	0.00498463	0.0474576	0.105033	0.916349	-0.0850712	0.0695695	-1.22282	0.221397
rs74830867	9	78027832	T	C	20373	14931	-0.0273176	0.0363576	-0.75136	0.452436	0.00252906	0.0508469	0.0497388	0.960331
rs80156464	9	78029070	C	G	20344	14911	0.0272979	0.0881608	0.309637	0.756837	-0.021469	0.125548	-0.171003	0.864222
rs569406	9	78029345	C	T	20304	14881	-0.00383603	0.0240924	-0.159222	0.873494	0.0277176	0.0347377	0.797913	0.424921
rs77788557	9	78030618	A	C	20367	14926	-0.00290181	0.053633	-0.0541049	0.956852	0.0121791	0.0773078	0.157541	0.874819
rs117661223	9	78041901	C	T	20409	14956	0.0665796	0.052003	1.2803	0.200439	-0.00521216	0.0742642	-0.070184	0.944047
rs549674	9	78045116	G	A	20320	14899	0.00390496	0.0195287	0.19996	0.841512	0.012159	0.0284407	0.427522	0.668999
rs185996448	9	78046139	C	T	20263	14849	-0.0655346	0.0768418	-0.852852	0.393742	0.171067	0.107558	1.59047	0.11173
rs558354	9	78050363	C	T	20339	14913	-0.0149654	0.0211703	-0.706902	0.479627	-0.00378635	0.0308834	-0.122602	0.902423
rs7869987	9	78053246	G	A	19120	14033	-0.0825888	0.0628429	-1.31421	0.188775	0.166744	0.090526	1.84194	0.0654833
rs76955424	9	78056033	A	G	20377	14939	-0.0889026	0.0569451	-1.5612	0.118477	0.0609867	0.080126	0.761134	0.446577
rs117529773	9	78056077	G	T	19702	14448	0.00391715	0.0305291	0.128309	0.897905	0.0350566	0.044308	0.791203	0.428825
rs17635303	9	78056188	C	T	20358	14918	-0.0908694	0.048478	-1.87445	0.0608689	0.0637404	0.0683324	0.932799	0.350924
rs56340345	9	78056718	C	T	20332	14907	-0.00298427	0.0251031	-0.11888	0.90537	-0.0294639	0.0368407	-0.799764	0.423847
rs533549	9	78057385	G	A	20254	14844	-0.0186549	0.0162045	-1.15122	0.249643	-0.0115478	0.0232914	-0.495797	0.620038
rs111439301	9	78058008	A	G	20356	14918	0.0446407	0.0334493	1.33458	0.182015	-0.0111897	0.0486024	-0.23023	0.817913
rs17713515	9	78061074	C	T	20347	14912	3.78872e-05	0.0176031	0.0021523	0.998283	0.054054	0.0253179	2.13501	0.0327598
rs10512041	9	78065538	G	A	20333	14907	-0.00404091	0.0200892	-0.201149	0.840582	-0.0414142	0.0288694	-1.43453	0.15142
rs73545845	9	78066372	A	G	20302	14879	-0.113689	0.0473874	-2.39914	0.0164338	0.113444	0.0678809	1.67122	0.0946786
rs533868	9	78066774	C	A	20348	14919	0.00123505	0.0380446	0.0324632	0.974103	-0.0345556	0.055862	-0.618588	0.536188
rs76351113	9	78066797	T	C	20345	14908	-0.0182203	0.0391979	-0.464829	0.642054	-0.0696313	0.0572126	-1.21706	0.223581
rs13301187	9	78068052	A	C	20323	14895	0.00183686	0.0202326	0.090787	0.927662	-0.022689	0.0290159	-0.781951	0.434243
rs9314833	9	78068222	T	C	20381	14938	-0.00931599	0.0232284	-0.40106	0.688376	-0.000866412	0.0331929	-0.0261023	0.979176
rs62569660	9	78071849	G	C	20333	14904	-0.102512	0.062633	-1.63672	0.10169	0.145049	0.0867044	1.67292	0.0943433
rs967057	9	78076816	A	G	20273	14860	0.00456609	0.0161703	0.282374	0.777657	-0.00498947	0.023608	-0.211346	0.832617
rs75234946	9	78083659	A	G	20358	14921	0.0427733	0.076866	0.556466	0.577893	-0.0543097	0.112809	-0.481429	0.630212
rs60230614	9	78086894	A	G	20169	14776	0.0147778	0.0315479	0.468427	0.63948	-0.0494805	0.0454274	-1.08922	0.276056
rs17714423	9	78088243	C	T	20327	14906	0.0119016	0.0161016	0.739159	0.459811	-0.0165518	0.0234281	-0.706493	0.479881
rs11144439	9	78096921	C	T	20386	14941	-0.00196337	0.0504214	-0.0389392	0.968939	-0.0300154	0.0714397	-0.42015	0.674376
rs572811	9	78099461	G	A	20334	14904	-0.0156751	0.0165908	-0.944804	0.344759	0.016121	0.0240874	0.669272	0.503322
rs17714917	9	78103065	T	C	20359	14924	0.0118018	0.0216117	0.546082	0.585009	-0.0198687	0.0310535	-0.639823	0.522287
rs78338417	9	78108701	C	T	20397	14950	-0.0336486	0.0332658	-1.01151	0.311774	-0.0355009	0.0478624	-0.741729	0.458252
rs1854133	9	78108811	T	C	20276	14862	-0.00851428	0.016053	-0.530384	0.595845	0.0250365	0.0231971	1.07929	0.280456
rs117763657	9	78109025	C	T	20357	14919	-0.029927	0.0683132	-0.438085	0.661325	0.0300686	0.0955913	0.314554	0.7531
rs76449523	9	78109495	A	G	20380	14936	-0.00169148	0.0459761	-0.0367903	0.970652	-0.0338556	0.0672756	-0.503238	0.614797
rs62569695	9	78111182	G	A	20384	14940	0.0674342	0.0724519	0.930745	0.351985	-0.0764359	0.0954656	-0.800664	0.423326
rs117935393	9	78118454	A	G	20256	14839	0.00934207	0.0429015	0.217756	0.827619	-0.0189119	0.0624514	-0.302825	0.762023
rs11144451	9	78123492	G	A	20350	14920	-0.0190079	0.046325	-0.410316	0.681574	0.0246989	0.0657415	0.375698	0.707142
rs77170614	9	78124245	G	A	20351	14920	0.0234905	0.0563674	0.416739	0.676869	-0.0119232	0.0797208	-0.149562	0.88111
rs17716289	9	78146849	G	A	20227	14825	-0.051806	0.0487368	-1.06298	0.287793	0.0545191	0.0682848	0.798408	0.424634
rs11144475	9	78148660	A	G	20365	14927	0.00999111	0.0346642	0.288225	0.773174	0.0639025	0.0491128	1.30114	0.193211
rs17644043	9	78160186	G	A	20204	14811	-0.0183236	0.0205948	-0.88972	0.373616	-0.0072032	0.0296828	-0.242672	0.808259
rs7860099	9	78160432	T	G	20350	14916	-0.00592741	0.0194828	-0.304237	0.760947	0.0355747	0.0280834	1.26675	0.205243
rs62555208	9	78161395	C	A	20367	14927	-0.00666581	0.0208169	-0.320212	0.748807	0.00199764	0.0297499	0.0671476	0.946464
rs1571916	9	78162179	A	G	20326	14897	0.00643819	0.0161173	0.399458	0.689556	-0.0191097	0.0233504	-0.818389	0.413135
rs72731061	9	78162965	A	G	20392	14946	-0.0231053	0.0269288	-0.858012	0.390886	-0.00745133	0.038499	-0.193546	0.846532
rs10869587	9	78171186	C	T	20339	14906	-0.0015569	0.0201891	-0.0771157	0.938531	0.0337722	0.0291548	1.15838	0.24671
rs2026402	9	78186044	C	T	20344	14912	-0.0474189	0.0240223	-1.97395	0.0483869	0.00255719	0.0338948	0.0754449	0.939861
rs7862078	9	78186155	T	C	20336	14903	0.0212426	0.0166635	1.27479	0.202382	-0.0145956	0.024084	-0.606029	0.544495
rs72731077	9	78188741	A	G	20357	14924	-0.0404328	0.0414047	-0.976526	0.328804	0.00934314	0.0590578	0.158203	0.874297
rs10869590	9	78191069	G	A	20312	14888	0.0179244	0.0222261	0.806457	0.419979	0.0300522	0.0314885	0.954385	0.339889
rs7858549	9	78193004	G	A	20391	14946	-0.0329096	0.0342504	-0.960855	0.336625	-0.010728	0.0504386	-0.212694	0.831565
rs79794811	9	78199135	G	T	20403	14952	-0.0315031	0.0661903	-0.475947	0.634112	0.0249251	0.0966803	0.257809	0.796554
rs117829376	9	78208886	A	C	20275	14862	0.0430697	0.079248	0.543481	0.586799	0.0896488	0.113712	0.788388	0.43047
rs35744101	9	78210520	T	C	20095	14730	-0.0294323	0.0305012	-0.964954	0.334568	0.0499538	0.0446668	1.11836	0.263411
rs11144508	9	78212128	T	G	20297	14874	0.0267388	0.0245236	1.09033	0.275568	0.0317684	0.0354416	0.89636	0.370061
rs17717641	9	78212385	G	A	20375	14935	-0.0095204	0.0306795	-0.310318	0.756319	-0.079119	0.0439325	-1.80092	0.071715
rs998974	9	78213768	C	T	20263	14851	-0.020219	0.0161534	-1.25169	0.210684	0.00429236	0.0230915	0.185885	0.852535
rs72740236	9	78214657	C	T	20336	14906	0.0451048	0.0339164	1.32988	0.183558	-0.0117443	0.0495666	-0.23694	0.812704
rs10114227	9	78215586	C	T	20281	14868	-0.0256826	0.0160969	-1.5955	0.110601	0.00637479	0.0232002	0.274773	0.783491
rs7045647	9	78215844	C	G	20344	14914	-0.00739883	0.0165231	-0.447787	0.654307	-0.0167453	0.0238764	-0.701333	0.483095
rs12001525	9	78218093	A	G	20261	14853	0.0254651	0.0380687	0.668926	0.503543	-0.0123256	0.0551909	-0.223327	0.823281
rs72740240	9	78218572	G	A	20367	14930	-0.00818783	0.0575543	-0.142263	0.886873	0.06251	0.0799065	0.78229	0.434044
rs11144512	9	78218826	C	T	17744	13027	-0.0751275	0.0322663	-2.32836	0.0198931	0.0615587	0.045955	1.33954	0.180394
rs2376973	9	78219141	T	C	20334	14911	0.0333938	0.0323576	1.03203	0.30206	-0.0124517	0.0465841	-0.267295	0.789242
rs80281387	9	78220433	T	C	20406	14957	-0.0248223	0.0599598	-0.413983	0.678887	-0.013173	0.0852765	-0.154474	0.877236
rs118059862	9	78221715	T	C	20398	14948	-0.00530588	0.0439335	-0.120771	0.903873	0.0200474	0.063803	0.314207	0.753363
rs7863610	9	78226419	T	C	20195	14805	0.0123603	0.0167201	0.739245	0.459758	-0.00530725	0.0243522	-0.217937	0.827478
rs56049319	9	78229053	C	A	20122	14740	0.003932	0.0167429	0.234845	0.814329	0.0106506	0.0241882	0.440322	0.659704
rs1410573	9	78229293	G	C	20352	14911	-0.0337011	0.0514273	-0.655315	0.512265	0.0526641	0.0745101	0.706804	0.479688
rs1330416	9	78230032	A	C	20352	14916	-0.00509606	0.0195203	-0.261065	0.794042	-0.00330772	0.0279774	-0.118229	0.905887
rs1332521	9	78231455	G	A	20238	14834	-0.00766123	0.0159793	-0.479448	0.63162	0.00864551	0.0229918	0.376026	0.706897
rs34493847	9	78232446	G	A	20120	14758	0.00841063	0.0543894	0.154637	0.877107	0.0293298	0.0780959	0.375562	0.707243
rs28530683	9	78242522	C	G	19442	14266	-0.0129096	0.0201034	-0.642158	0.520771	-0.00506792	0.0288419	-0.175714	0.860519
rs10512047	9	78244253	C	T	18754	13756	-0.0209782	0.024873	-0.843412	0.398998	0.0524274	0.0363076	1.44398	0.148745
rs117903279	9	78249275	G	C	20399	14951	0.0981089	0.0443107	2.21411	0.0268209	-0.0911413	0.0630265	-1.44608	0.148155
rs117330591	9	78251818	T	C	20362	14928	-0.0560675	0.0450724	-1.24394	0.21352	0.090627	0.0626499	1.44656	0.14802
rs17061487	9	78253387	T	C	20291	14874	0.038516	0.0219503	1.75469	0.0793122	-0.0358915	0.031822	-1.12788	0.259369
rs17718726	9	78256549	C	T	20352	14917	-0.0211802	0.0396701	-0.533908	0.593405	-0.0166104	0.0551877	-0.30098	0.76343
rs73650191	9	78258206	C	T	20328	14904	-0.0490428	0.0378246	-1.29658	0.194774	0.0570256	0.0530235	1.07548	0.282161
rs72742115	9	78262569	A	G	20004	14661	0.0363236	0.0405533	0.895701	0.370412	-0.119139	0.0589641	-2.02053	0.0433285
rs3939133	9	78263565	T	C	20295	14882	0.0325548	0.0233158	1.39626	0.162637	-0.0407732	0.033705	-1.20971	0.226391
rs74678498	9	78264816	G	A	20280	14863	-0.0662735	0.0311901	-2.12482	0.0336013	0.0709936	0.0441972	1.60629	0.108209
rs34190247	9	78265898	T	C	20235	14834	0.0152346	0.0234306	0.650204	0.51556	-0.032423	0.0336683	-0.963012	0.335542
rs7047167	9	78269461	T	G	20356	14920	-0.00202314	0.0198439	-0.101953	0.918794	-0.00897077	0.0285676	-0.314019	0.753507
rs72742131	9	78270691	C	T	20333	14909	0.0226535	0.0333296	0.67968	0.496707	-0.0550756	0.0483188	-1.13984	0.254354
rs4745431	9	78272095	T	C	20336	14898	-0.00865963	0.0160631	-0.539101	0.589817	0.0158051	0.0234497	0.674003	0.50031
rs80079949	9	78272263	A	G	20377	14936	0.0286219	0.0400394	0.714845	0.474705	0.0333993	0.0569868	0.586089	0.557816
rs75471581	9	78275028	G	A	20386	14938	0.0820036	0.059667	1.37436	0.169331	-0.0526662	0.0840743	-0.626424	0.531037
rs117010490	9	78276149	T	A	20360	14924	0.0676128	0.0447271	1.51167	0.130617	-0.15634	0.0636508	-2.45622	0.0140408
rs10512049	9	78276675	T	C	20356	14923	-0.0318004	0.0299649	-1.06126	0.288574	0.0206391	0.042762	0.482651	0.629343
rs2219	9	78279866	T	C	20371	14933	0.00232364	0.0187352	0.124025	0.901295	-0.0272447	0.0271121	-1.00489	0.31495
rs7861838	9	78281009	C	T	20327	14901	-0.0101964	0.0258302	-0.394747	0.69303	0.0354896	0.0362615	0.978714	0.327721
rs75870167	9	78281841	T	C	20330	14905	-0.0383704	0.0280663	-1.36713	0.171583	0.0494594	0.0397171	1.24529	0.213024
rs114892023	9	78286541	G	A	20364	14925	0.0389036	0.0509819	0.763086	0.445412	-0.0158367	0.0717148	-0.220828	0.825226
rs11144569	9	78286685	A	C	20262	14861	-0.0120229	0.0194206	-0.619079	0.535864	0.00914318	0.0281469	0.324838	0.745303
rs7866089	9	78291861	T	G	20229	14837	0.0182138	0.0162597	1.12018	0.262637	0.0151914	0.0231929	0.654999	0.512468
rs60183000	9	78298653	C	T	20371	14932	0.016063	0.0412115	0.389769	0.696707	0.067049	0.0576563	1.16291	0.244867
rs80115330	9	78299053	T	G	19975	14635	-7.46979e-05	0.03853	-0.00193869	0.998453	0.0299129	0.0555657	0.538334	0.590347
rs116878256	9	78304647	A	G	20271	14860	0.0293333	0.0534592	0.548704	0.583208	0.0151043	0.0777004	0.194392	0.845869
rs17061560	9	78307440	A	G	20347	14908	0.0180208	0.0264032	0.682524	0.494908	-0.0456514	0.0381214	-1.19752	0.231102
rs1359998	9	78308605	C	T	20350	14913	0.0064881	0.0201837	0.321453	0.747867	0.0174105	0.0289639	0.601112	0.547765
rs2377335	9	78311917	G	A	20372	14927	-0.0271924	0.0178375	-1.52445	0.127396	-0.00488049	0.0256449	-0.19031	0.849066
rs1328554	9	78313939	C	A	20296	14881	-0.00342927	0.0171777	-0.199635	0.841766	0.0327594	0.0246818	1.32727	0.184421
rs57437131	9	78314725	C	T	20010	14665	-0.00581316	0.0215201	-0.270127	0.787063	0.0139191	0.0313548	0.443923	0.657098
rs74503675	9	78325474	T	C	20353	14918	0.0158511	0.0304841	0.519978	0.603079	-0.00741086	0.0443097	-0.167251	0.867172
rs117659664	9	78328451	A	C	20379	14936	-0.0121719	0.0400209	-0.304138	0.761023	-0.00346692	0.0568998	-0.0609302	0.951415
rs56250903	9	78328762	A	G	20336	14905	-0.000952057	0.024918	-0.0382077	0.969522	0.00216339	0.0357076	0.0605863	0.951689
rs11144589	9	78330608	C	A	20357	14919	-0.00470897	0.0254397	-0.185103	0.853148	0.0148199	0.036927	0.40133	0.688177
rs12349947	9	78333453	G	A	20339	14907	-0.0217062	0.0206039	-1.0535	0.292112	-0.010718	0.0297024	-0.360847	0.718214
rs535001	9	78334062	C	T	20260	14849	-0.0037805	0.0173607	-0.217762	0.827615	0.0261421	0.0248944	1.05012	0.293664
rs62555344	9	78335122	C	T	20288	14862	-0.000894943	0.0239789	-0.0373221	0.970228	0.0148854	0.03442	0.432464	0.665404
rs79844013	9	78336615	A	G	20381	14940	-0.114535	0.0678662	-1.68767	0.0914755	0.0384677	0.097463	0.39469	0.693072
rs117938463	9	78339403	A	G	20385	14943	-0.0262848	0.0810015	-0.324498	0.745561	0.0135967	0.117608	0.115611	0.907961
rs116917011	9	78340598	T	A	20249	14840	-0.0299533	0.0373096	-0.80283	0.422073	-0.00379643	0.053582	-0.0708528	0.943515
rs7041315	9	78344733	G	C	20356	14924	-0.053232	0.043856	-1.21379	0.224827	0.0852434	0.0621432	1.37172	0.170149
rs2478553	9	78347070	G	A	20290	14875	0.015762	0.0456777	0.345069	0.730043	0.0558047	0.0646953	0.862576	0.38837
rs17664459	9	78347525	T	C	20362	14922	-0.0141741	0.0322327	-0.439745	0.660122	-0.0111385	0.0458654	-0.242852	0.80812
rs10869637	9	78348570	C	T	20186	14791	-0.00402158	0.0214835	-0.187194	0.851509	-0.0245033	0.0307555	-0.796712	0.425618
rs35941559	9	78362435	A	G	20328	14897	-0.0106279	0.0498512	-0.213192	0.831177	0.0326705	0.0698536	0.4677	0.639999
rs75615138	9	78367156	C	A	20289	14872	-0.0101001	0.028719	-0.351686	0.725074	0.015074	0.0408813	0.368727	0.712331
rs505321	9	78368784	C	A	20364	14926	-0.0061536	0.0213619	-0.288065	0.773297	0.0282262	0.0313125	0.901435	0.367357
rs77764681	9	78399612	A	G	20323	14896	0.00230707	0.0254056	0.0908095	0.927644	-0.0334219	0.0367105	-0.910416	0.362603
rs72744065	9	78414099	A	C	20336	14905	-0.00763092	0.0264748	-0.288233	0.773168	-0.0306716	0.0380401	-0.806295	0.420073
rs3934253	9	78416813	G	A	20286	14874	-0.0324769	0.0194972	-1.66572	0.0957689	0.0440257	0.0281162	1.56584	0.117385
rs76056150	9	78418889	A	G	20355	14921	-0.0252736	0.0369041	-0.684846	0.493441	0.097463	0.0521189	1.87001	0.061482
rs13287988	9	78424849	T	C	20038	14689	0.00324503	0.0236669	0.137112	0.890942	0.00486877	0.0341284	0.14266	0.886558
rs12344488	9	78425925	A	G	20403	14953	-0.0179064	0.0281576	-0.635934	0.52482	0.0271251	0.0403233	0.67269	0.501144
rs76063400	9	78426314	T	C	20327	14895	0.0337197	0.0273654	1.2322	0.217873	0.0139883	0.0391716	0.357104	0.721014
rs12236577	9	78427250	C	T	20307	14887	0.014785	0.0272648	0.542276	0.587628	-0.0312467	0.039089	-0.799372	0.424075
rs117231210	9	78441487	T	C	17569	12923	-0.114542	0.0597427	-1.91726	0.0552048	0.0717749	0.0858927	0.835634	0.403361
rs13288396	9	78453441	A	G	20341	14912	-0.00886969	0.0271537	-0.326648	0.743934	0.0267594	0.0392938	0.681008	0.495866
rs117525113	9	78455040	A	G	20355	14918	0.00724778	0.0733581	0.0988	0.921297	0.0205454	0.103802	0.197929	0.843101
rs1831037	9	78458935	C	T	20176	14791	0.0248529	0.0234837	1.0583	0.289917	-0.0313279	0.0342819	-0.913832	0.360805
rs1571124	9	78460404	C	T	20075	14719	-0.036669	0.0302157	-1.21358	0.22491	0.0440773	0.0428055	1.02971	0.303145
rs74473591	9	78460723	C	T	16428	12077	-0.0131856	0.0339357	-0.388547	0.697612	0.00819182	0.0478653	0.171143	0.864111
rs60054498	9	78460823	T	C	20328	14898	-0.00782522	0.0247432	-0.316257	0.751807	-0.0184131	0.0355912	-0.517351	0.604911
rs78118182	9	78467797	A	G	20409	14956	-0.0574498	0.0421318	-1.36357	0.172702	0.11697	0.0592941	1.97271	0.0485281
rs80031788	9	78468808	C	T	20338	14909	0.0148965	0.0424016	0.351319	0.725349	-0.0580981	0.060074	-0.96711	0.333489
rs12685421	9	78471793	G	A	16500	12127	-0.0512738	0.0566948	-0.904382	0.365793	0.048326	0.0788666	0.612756	0.540037
rs77016657	9	78473830	G	A	20386	14943	-0.120806	0.0599458	-2.01525	0.0438788	0.132568	0.0849399	1.56073	0.118587
rs13294820	9	78475435	C	A	20360	14920	-0.00253532	0.0213533	-0.118732	0.905487	-0.0010308	0.0308566	-0.0334061	0.973351
rs10869662	9	78477848	C	G	20329	14902	-0.013193	0.0196121	-0.672698	0.501139	-0.00697397	0.0279432	-0.249577	0.802915
rs34058897	9	78480271	A	G	20353	14915	0.0196866	0.0222374	0.88529	0.376	-0.040611	0.0320761	-1.26608	0.205483
rs4745455	9	78481635	T	G	20236	14832	-0.0121532	0.0215835	-0.563078	0.573382	-0.00316302	0.0311028	-0.101696	0.918998
rs34602632	9	78482964	T	C	20406	14955	0.0559653	0.0729497	0.767176	0.442977	-0.0976866	0.105974	-0.921802	0.356632
rs60734687	9	78494853	A	G	20266	14857	0.011236	0.0186321	0.603043	0.54648	-0.00789394	0.0267885	-0.294676	0.768241
rs4483223	9	78497748	C	T	20351	14920	0.0206073	0.0186573	1.10451	0.269371	-0.0284601	0.0268647	-1.05939	0.289423
rs10781312	9	78499574	T	C	20313	14895	-0.0210653	0.0162695	-1.29477	0.195399	0.0321576	0.0232306	1.38428	0.166273
rs74887343	9	78500816	A	G	20366	14931	0.0354662	0.0465981	0.761107	0.446593	-0.0626516	0.0668344	-0.937415	0.348545
rs11144664	9	78503246	A	G	20357	14921	-0.00453135	0.0261401	-0.173349	0.862377	-0.0317309	0.0375689	-0.844605	0.398331
rs6560474	9	78504107	G	C	19822	14537	-0.00758546	0.0180344	-0.42061	0.67404	-0.0152032	0.0259392	-0.586107	0.557803
rs3814115	9	78504729	C	T	20302	14886	-0.00885662	0.016894	-0.524248	0.600106	0.0323788	0.0245126	1.32091	0.186533
rs79267113	9	78505075	T	G	20349	14914	0.0240705	0.0520958	0.462043	0.64405	-0.0850154	0.0743589	-1.14331	0.252909
rs7020560	9	78506145	A	G	20404	14953	0.0157982	0.0295936	0.533839	0.593453	-0.0251545	0.0418946	-0.600424	0.548224
rs7040769	9	78506187	C	T	20282	14870	0.000836504	0.0223067	0.0375002	0.970086	0.0120743	0.031891	0.37861	0.704977
rs72728955	9	78508851	G	A	20340	14907	0.0500876	0.0383466	1.30618	0.191492	-0.0883499	0.0550635	-1.60451	0.108602
rs2050833	9	78509414	C	T	20256	14849	0.0334565	0.0192301	1.7398	0.0818935	-0.0285376	0.0273201	-1.04457	0.296224
rs10283891	9	78509529	C	T	20341	14908	-0.0140111	0.0189119	-0.74086	0.458778	0.0666241	0.0276332	2.41101	0.0159083
rs79268517	9	78510093	A	C	20365	14929	0.0958885	0.0717057	1.33725	0.181141	-0.0874441	0.104363	-0.837884	0.402096
rs7849354	9	78513109	C	T	20257	14851	0.0357045	0.0158589	2.25138	0.0243612	-0.0642934	0.0228976	-2.80786	0.00498716
rs34801106	9	78513450	G	T	19477	14290	-0.00129724	0.0343369	-0.0377799	0.969863	-0.0501722	0.0493413	-1.01684	0.309229
rs35650604	9	78515195	G	A	20200	14809	-0.00661748	0.0224696	-0.294508	0.76837	0.00668692	0.032214	0.207578	0.835558
rs116929815	9	78522346	T	G	20370	14931	0.0664951	0.0822677	0.808277	0.418931	0.0262972	0.116255	0.226203	0.821043
rs76072683	9	78525051	G	T	20355	14922	-0.076227	0.0373694	-2.03982	0.0413681	0.106206	0.0543706	1.95337	0.0507759
rs79414500	9	78527649	T	C	20030	14691	0.0411694	0.0622602	0.661248	0.508453	-0.112368	0.0918534	-1.22334	0.221202
rs117858361	9	78531801	A	G	20221	14828	-0.0495469	0.0473542	-1.0463	0.29542	0.168416	0.068628	2.45404	0.0141261
rs12236682	9	78532403	T	C	20401	14951	0.107455	0.0477978	2.24811	0.0245691	-0.0719403	0.0688378	-1.04507	0.295991
rs4554552	9	78536089	T	C	20179	14790	0.0312048	0.017307	1.80301	0.0713859	-0.0370074	0.0247988	-1.49231	0.135618
rs10512051	9	78536862	A	G	20344	14914	-0.0205611	0.0396803	-0.518168	0.604341	-0.0297343	0.0566945	-0.524465	0.599955
rs74363683	9	78542257	G	A	20380	14936	-0.037896	0.0297632	-1.27325	0.202929	-0.00966074	0.0423616	-0.228054	0.819604
rs11144688	9	78542286	A	G	20375	14933	-0.0294824	0.0235874	-1.24992	0.211329	0.0173626	0.0340547	0.509844	0.610161
rs13301387	9	78543151	G	A	20292	14870	-0.116462	0.0796878	-1.46148	0.143885	0.0334777	0.112786	0.296825	0.7666
rs76807146	9	78545919	A	G	20337	14910	-0.12849	0.055905	-2.29836	0.0215414	0.171788	0.0784327	2.19026	0.0285052
rs4745471	9	78546217	C	A	17321	12756	0.0159008	0.0332134	0.478746	0.632119	-0.0051739	0.0476699	-0.108536	0.91357
rs62555891	9	78548707	G	A	20324	14899	0.0231404	0.0209737	1.10331	0.269893	-0.0486981	0.0304931	-1.59702	0.110261
rs75784516	9	78548817	G	A	20349	14914	-0.0423216	0.0286774	-1.47578	0.140002	0.0461412	0.0401161	1.15019	0.250065
rs80296107	9	78549910	C	A	20267	14860	-0.0145223	0.0387377	-0.374889	0.707743	0.0247092	0.0561909	0.439736	0.660128
rs7044428	9	78555026	A	G	20330	14905	0.00752104	0.0158767	0.473715	0.635703	-0.00539188	0.0229437	-0.235005	0.814205
rs62555896	9	78555624	T	G	20397	14949	0.0442494	0.0257869	1.71597	0.0861682	-0.0747954	0.0372364	-2.00866	0.0445729
rs4584211	9	78557137	A	C	20347	14917	0.0173418	0.0159314	1.08853	0.27636	-0.0179662	0.0229177	-0.783942	0.433074
rs12335866	9	78557301	C	T	20237	14827	-0.0209229	0.0176962	-1.18233	0.237073	0.0324933	0.0255645	1.27103	0.203717
rs72728975	9	78558097	A	G	19353	14181	0.0490091	0.0281309	1.74218	0.0814769	-0.0270689	0.0412215	-0.656669	0.511393
rs10781317	9	78561308	G	T	20200	14806	0.00362247	0.0170016	0.213066	0.831275	-0.00791319	0.0246571	-0.320929	0.748264
rs4745477	9	78566447	C	T	16432	12074	-0.0287482	0.0502419	-0.572195	0.56719	-0.0130204	0.0709922	-0.183405	0.85448
rs28624952	9	78566510	A	G	19158	14062	0.0118328	0.0211496	0.559479	0.575835	-0.00487028	0.0308556	-0.157841	0.874582
rs2066188	9	78570960	C	T	20329	14901	0.017772	0.0187939	0.945625	0.34434	-0.0329678	0.0271637	-1.21367	0.224874
rs1340502	9	78572403	T	C	20336	14909	-0.0099312	0.0181803	-0.546263	0.584885	0.00822334	0.0261153	0.314886	0.752848
rs11144699	9	78574029	T	C	20364	14926	0.0233853	0.0225507	1.03701	0.299732	-0.00135491	0.032569	-0.0416013	0.966817
rs139080520	9	78576935	A	G	20402	14953	0.103401	0.0808012	1.2797	0.200652	-0.0814915	0.117018	-0.696401	0.486178
rs1890915	9	78581799	A	C	20303	14882	-0.0175023	0.0197745	-0.885092	0.376107	0.0324953	0.0283729	1.1453	0.252086
rs74738235	9	78583352	G	A	16488	12118	-0.0345159	0.0467651	-0.738069	0.460473	-0.0150608	0.065899	-0.228544	0.819224
rs7847011	9	78596109	T	C	20341	14907	-0.0111765	0.018248	-0.612476	0.540223	0.0348726	0.0263681	1.32253	0.185991
rs67856772	9	78598542	A	G	20349	14913	0.00474383	0.0216672	0.218941	0.826696	-0.00348715	0.0313428	-0.111258	0.911411
rs1340508	9	78598605	G	A	20372	14933	0.0271405	0.0169329	1.60282	0.108974	-0.0325812	0.0246905	-1.31959	0.186973
rs6560479	9	78598961	C	A	20044	14695	-0.00620629	0.0167205	-0.371179	0.710504	0.0370388	0.0240686	1.53889	0.123832
rs2792218	9	78607097	A	G	20270	14860	0.0445959	0.0182047	2.44969	0.014298	-0.0616045	0.0263491	-2.33802	0.0193864
rs1258100	9	78612090	C	T	20366	14926	-0.0514097	0.0351925	-1.46081	0.144067	0.046835	0.0515384	0.90874	0.363487
rs4744779	9	78615183	T	C	20408	14959	-0.004095	0.0659835	-0.0620609	0.950514	-0.0490507	0.0962938	-0.509386	0.610481
rs6560484	9	78615618	T	C	20242	14839	-0.0127326	0.0158416	-0.803741	0.421546	0.0186286	0.0230298	0.808891	0.418578
rs72733289	9	78619412	T	C	20372	14930	-0.0903196	0.0684394	-1.3197	0.186935	0.0999535	0.0970397	1.03003	0.302997
rs79035182	9	78619511	T	G	20402	14954	-0.0311356	0.0509966	-0.610542	0.541503	0.00615872	0.0734222	0.083881	0.933151
rs11144713	9	78621540	T	C	20365	14927	0.0285688	0.0427995	0.667502	0.504451	0.0958304	0.063124	1.51813	0.128982
rs17061934	9	78626324	C	T	20399	14949	0.0237293	0.0240668	0.985976	0.324145	0.0120985	0.0345487	0.350188	0.726198
rs1339249	9	78628198	T	C	20145	14770	0.0198548	0.0160163	1.23966	0.2151	-0.0345191	0.0230359	-1.49849	0.134005
rs55703261	9	78633723	A	G	20344	14917	0.0568282	0.0431329	1.31751	0.187666	-0.114855	0.0623513	-1.84206	0.0654659
rs4745487	9	78634961	C	T	20063	14715	-0.0308972	0.034288	-0.901109	0.36753	0.0612922	0.0486302	1.26037	0.207535
rs74409646	9	78635649	T	C	20358	14919	0.0271853	0.0348173	0.780799	0.434921	-0.0284798	0.0500776	-0.568713	0.569551
rs35736022	9	78635836	A	G	20394	14947	0.0574811	0.0337389	1.70371	0.088436	-0.0639764	0.0483355	-1.32359	0.185639
rs117756018	9	78636027	C	T	20343	14911	0.0266169	0.0568212	0.468432	0.639475	-0.10633	0.0813566	-1.30696	0.191227
rs74898314	9	78636452	A	G	20381	14933	0.0120304	0.0594954	0.202207	0.839755	-0.102934	0.0871204	-1.18151	0.237399
rs34417623	9	78638797	T	C	20305	14883	-0.00161893	0.0611338	-0.0264817	0.978873	0.0842254	0.0858329	0.981272	0.326459
rs12004280	9	78639947	A	G	20305	14895	0.0346679	0.0261428	1.3261	0.184807	-0.0445422	0.0379296	-1.17434	0.24026
rs10781325	9	78640399	G	T	20291	14868	-0.00712156	0.0171072	-0.416291	0.677197	-0.0144333	0.0248119	-0.58171	0.560762
rs2277180	9	78641526	C	T	20306	14878	-0.0128593	0.0234239	-0.548981	0.583019	0.00756166	0.0336618	0.224636	0.822262
rs62558819	9	78643750	G	T	20299	14879	-0.0330469	0.0282216	-1.17098	0.241607	0.0360769	0.0400272	0.90131	0.367423
rs17719860	9	78644071	T	C	20244	14844	-0.0148582	0.0236504	-0.628243	0.529845	0.0295602	0.0335732	0.880473	0.378603
rs66464458	9	78645762	A	G	20380	14933	0.0647051	0.0356735	1.81381	0.0697063	-0.0435755	0.0508322	-0.857241	0.391312
rs12686149	9	78647201	A	G	20264	14852	-0.0643684	0.0406531	-1.58336	0.11334	0.0409689	0.0579186	0.707353	0.479347
rs117612278	9	78650313	A	T	20273	14862	-0.0444358	0.0606245	-0.732969	0.463578	0.104903	0.0867056	1.20987	0.226329
rs10869682	9	78651290	C	T	20305	14887	-0.0120146	0.0210686	-0.570264	0.568499	-0.000715428	0.0305253	-0.0234372	0.981302
rs62558821	9	78651919	G	T	20237	14842	-0.0144746	0.0196081	-0.738197	0.460395	0.0215511	0.0279904	0.769944	0.441333
rs2792222	9	78652209	A	G	20272	14858	-0.00562909	0.0239602	-0.234935	0.814259	-0.0144992	0.0346031	-0.419015	0.675206
rs28445507	9	78653131	A	C	16445	12089	0.00470319	0.0208865	0.225178	0.821841	0.00132704	0.0297484	0.0446086	0.964419
rs6560489	9	78656310	T	C	20341	14909	0.00250465	0.0166976	0.150001	0.880764	-0.012585	0.0239555	-0.525346	0.599343
rs2993755	9	78657636	G	A	20357	14917	-0.0122109	0.0523598	-0.233211	0.815598	0.0055063	0.0740066	0.0744028	0.94069
rs2777020	9	78657751	G	A	20316	14893	0.00362534	0.0183099	0.197999	0.843046	0.00262828	0.0262328	0.100191	0.920193
rs17719947	9	78657775	A	G	20401	14952	0.0287829	0.036682	0.78466	0.432653	-0.0794592	0.0523341	-1.51831	0.128937
rs62558823	9	78657975	T	C	20118	14749	-0.0093087	0.0176999	-0.525919	0.598945	0.0286856	0.025352	1.1315	0.257846
rs11144728	9	78659547	C	T	20347	14910	0.00355738	0.0158982	0.22376	0.822944	-0.00458887	0.0229685	-0.199789	0.841645
rs2153228	9	78663605	G	A	20283	14865	-0.00491911	0.0208269	-0.23619	0.813285	0.0253431	0.0302126	0.838826	0.401567
rs77721520	9	78663657	T	C	20362	14924	0.0316267	0.0343998	0.919387	0.357893	0.0366692	0.0498458	0.735653	0.461942
rs7047865	9	78665776	G	T	20358	14920	0.00159861	0.0160844	0.0993889	0.920829	-0.000284599	0.0230562	-0.0123437	0.990151
rs7048715	9	78666399	C	T	20050	14704	0.029237	0.0277023	1.0554	0.291242	-0.0167616	0.0401199	-0.417787	0.676103
rs10119487	9	78668541	C	T	20006	14671	0.0127131	0.0183089	0.694368	0.487451	-0.0247962	0.0262014	-0.946368	0.343961
rs118145543	9	78669207	T	C	20362	14928	0.0823222	0.0427703	1.92475	0.0542606	-0.0578605	0.0618139	-0.936044	0.349251
rs11144734	9	78669572	C	T	20084	14722	-0.00930969	0.0366703	-0.253876	0.799592	-0.035492	0.0525006	-0.676031	0.499021
rs75389607	9	78671098	A	C	20342	14911	-0.11924	0.0793806	-1.50213	0.133064	0.268424	0.11505	2.33311	0.0196421
rs1041483	9	78671654	G	A	20319	14896	-0.0313763	0.0398931	-0.786509	0.43157	0.112328	0.0578638	1.94124	0.0522294
rs62558826	9	78672201	G	A	20378	14938	-0.0302222	0.0388734	-0.777452	0.436892	0.104963	0.055714	1.88396	0.0595702
rs6560492	9	78673256	A	C	20399	14949	-0.100148	0.065708	-1.52413	0.127475	0.131695	0.0965121	1.36454	0.172398
rs75216913	9	78681166	A	C	19982	14637	-0.0567063	0.0528863	-1.07223	0.283617	0.0138719	0.0741192	0.187156	0.851538
rs2153227	9	78683749	A	G	20194	14800	-0.0489728	0.016667	-2.93831	0.00330011	0.0480981	0.0241714	1.98988	0.0466047
rs10512053	9	78688079	G	A	20060	14705	0.0262427	0.0277057	0.947197	0.343538	-0.0852616	0.040299	-2.11572	0.0343684
rs116914102	9	78691881	T	C	20276	14864	-0.0326255	0.0845117	-0.386047	0.699462	-0.0334617	0.113109	-0.295836	0.767355
rs71509852	9	78697395	G	T	19504	14309	0.019776	0.0202563	0.976288	0.328922	-0.0249334	0.029099	-0.856848	0.391529
rs4113091	9	78701451	T	C	20406	14956	-0.0130167	0.0489621	-0.265853	0.790352	-0.00377534	0.0706937	-0.0534042	0.95741
rs7027736	9	78703073	A	G	20337	14909	-0.150296	0.0777692	-1.93259	0.0532869	0.304863	0.112121	2.71906	0.00654681
rs17720049	9	78703577	T	C	20314	14894	0.0213867	0.0167016	1.28052	0.200362	-0.0120138	0.024143	-0.497609	0.61876
rs117282343	9	78705560	A	G	20404	14954	0.000639402	0.0399101	0.0160211	0.987218	0.003262	0.0575625	0.0566688	0.954809
rs2153226	9	78706207	T	C	20349	14913	-0.0138013	0.0305738	-0.451409	0.651695	0.010074	0.043975	0.229084	0.818804
rs117047417	9	78707239	C	G	20307	14889	-0.133737	0.076	-1.7597	0.0784587	0.253039	0.112035	2.25858	0.0239097
rs79657298	9	78715843	A	G	20377	14938	-0.00723179	0.0586602	-0.123283	0.901883	0.0432893	0.0840097	0.515289	0.606351
rs76383474	9	78717171	T	C	20372	14930	-0.109958	0.0355764	-3.09076	0.00199644	0.0680558	0.0513003	1.32661	0.184636
rs1416548	9	78718544	T	C	20326	14897	0.0166803	0.017607	0.947369	0.343451	-0.00592196	0.0254068	-0.233086	0.815695
rs1416549	9	78721268	G	T	20332	14903	-0.0153053	0.0162168	-0.943797	0.345274	0.0207638	0.0232907	0.891508	0.372657
rs7850358	9	78721655	C	T	20321	14899	0.0324426	0.0158877	2.04199	0.0411526	-0.0248684	0.022789	-1.09125	0.275165
rs963469	9	78727251	A	C	20318	14892	-0.0296171	0.0254732	-1.16268	0.24496	-0.00788313	0.0363592	-0.216812	0.828355
rs17062037	9	78728836	C	T	20357	14920	-0.0384402	0.031132	-1.23475	0.216924	-0.0170737	0.044564	-0.383127	0.701625
rs77356183	9	78743514	T	C	20364	14927	0.059214	0.0718974	0.823591	0.410172	-0.151187	0.10692	-1.41402	0.157355
rs6560501	9	78743863	A	G	20315	14894	-0.0193487	0.0159563	-1.21261	0.225281	0.00664845	0.0229287	0.289961	0.771846
rs7035578	9	78745177	A	G	20361	14920	0.0298407	0.0209636	1.42346	0.154604	0.00410679	0.030573	0.134327	0.893144
rs79945880	9	78747147	T	C	20384	14942	-0.0497901	0.0507725	-0.980652	0.326765	0.0595377	0.0710832	0.837578	0.402268
rs7853818	9	78747787	C	T	20130	14752	0.0150376	0.0162833	0.923501	0.355746	-0.0216944	0.0234754	-0.924135	0.355416
rs12351790	9	78748382	A	G	20341	14910	0.0374191	0.0335354	1.11581	0.264505	-0.0386901	0.0486928	-0.794577	0.42686
rs7851740	9	78750423	C	T	20320	14895	-0.0459795	0.0406657	-1.13067	0.258193	0.0541467	0.0591818	0.914922	0.360233
rs7865995	9	78750707	T	C	20351	14916	0.0235876	0.0183001	1.28893	0.197423	-0.0293425	0.026564	-1.1046	0.269335
rs4745507	9	78751632	C	T	20332	14899	-0.0497565	0.0176371	-2.82112	0.00478561	0.0624659	0.0255845	2.44156	0.0146241
rs1416552	9	78751683	G	A	20145	14759	0.0226063	0.0182448	1.23906	0.215325	-0.0347459	0.0264473	-1.31378	0.188921
rs10781340	9	78752170	G	A	20375	14932	0.0354778	0.0205618	1.72542	0.0844519	-0.0499366	0.0298496	-1.67294	0.0943394
rs7872060	9	78757498	A	G	20107	14740	-0.00920932	0.0168335	-0.547084	0.584321	0.00811576	0.0241285	0.336356	0.736602
rs9314838	9	78762118	T	C	20328	14903	-0.0201734	0.0157888	-1.2777	0.201354	0.00378174	0.0227734	0.166059	0.86811
rs11144766	9	78765001	T	C	20150	14774	0.0127367	0.02055	0.619792	0.535395	-0.0383802	0.0296495	-1.29447	0.195505
rs77520849	9	78766994	T	C	20374	14934	-0.0501277	0.0370468	-1.35309	0.176027	0.0321607	0.0544395	0.59076	0.554681
rs11144768	9	78767690	T	C	20287	14870	0.00351494	0.0746121	0.0471095	0.962426	-0.0209562	0.107546	-0.194858	0.845504
rs17062125	9	78768525	C	T	20379	14939	-0.0524111	0.0579918	-0.903767	0.366119	0.0568806	0.0843326	0.674479	0.500007
rs7047773	9	78770518	G	A	20325	14898	0.0277827	0.0168445	1.64936	0.0990745	-0.00075432	0.0244195	-0.0308901	0.975357
rs7357635	9	78774586	G	T	20338	14904	0.00540392	0.0179868	0.300439	0.763842	-0.0144515	0.0257786	-0.560603	0.575068
rs10781342	9	78778550	T	C	20336	14903	-0.010291	0.0193539	-0.531728	0.594914	-0.0197499	0.0282519	-0.699062	0.484513
rs7019127	9	78779483	G	A	20293	14874	-0.021077	0.020049	-1.05127	0.293132	0.0392693	0.0289952	1.35434	0.175629
rs1331386	9	78781260	C	T	20400	14951	0.0638289	0.0241563	2.64233	0.00823379	-0.0376633	0.034695	-1.08555	0.277676
rs12552341	9	78783530	A	G	20353	14919	-0.0231432	0.0384714	-0.601568	0.547462	0.0498113	0.0545845	0.912553	0.361478
rs10122774	9	78787761	C	T	20296	14875	-0.00801843	0.0161517	-0.496444	0.619581	0.0439593	0.0233025	1.88646	0.0592324
rs34807264	9	78790376	T	C	20317	14892	0.0212911	0.0281952	0.755131	0.45017	-0.0352329	0.0413582	-0.851897	0.394271
rs62556623	9	78791237	T	C	20327	14898	0.0151036	0.0671707	0.224854	0.822093	-0.013165	0.0970851	-0.135603	0.892135
rs10781344	9	78791312	C	T	19720	14446	0.0156374	0.0325471	0.480455	0.630904	-0.00561761	0.0463898	-0.121096	0.903615
rs11144781	9	78793421	T	G	20374	14931	-0.0324479	0.0469175	-0.691595	0.489192	0.0410364	0.0663471	0.61851	0.536239
rs1411952	9	78797500	A	G	20295	14874	0.0137933	0.0208078	0.662889	0.507402	-0.0137803	0.0301763	-0.456661	0.647915
rs62556627	9	78798170	T	G	20397	14949	0.00849122	0.01972	0.43059	0.666766	-0.0268924	0.0281886	-0.954019	0.340074
rs34530537	9	78798348	A	G	20355	14921	-0.00733231	0.0254189	-0.288459	0.772995	0.0162934	0.0371328	0.438786	0.660816
rs17062197	9	78800281	A	G	20381	14938	0.0030338	0.0213206	0.142295	0.886847	0.0197773	0.0311067	0.635789	0.524914
rs11144786	9	78801100	G	A	20196	14806	0.0293132	0.0316149	0.927195	0.353825	0.00914251	0.0450757	0.202826	0.839271
rs10869728	9	78806162	C	G	20365	14925	0.0226346	0.0237106	0.954618	0.339771	-0.00653091	0.0342135	-0.190887	0.848614
rs17776908	9	78808034	G	A	20348	14913	-0.0269618	0.0191195	-1.41018	0.158488	0.0238094	0.0277887	0.856801	0.391555
rs966097	9	78810344	C	T	20331	14904	-0.0175675	0.0167251	-1.05037	0.293549	0.00647611	0.0242097	0.267501	0.789083
rs10869731	9	78811377	C	T	20138	14755	0.000112742	0.0189492	0.00594969	0.995253	-0.0127319	0.0273449	-0.465603	0.6415
rs11144789	9	78811959	T	C	20333	14905	-0.0113725	0.0689871	-0.164849	0.869062	0.113698	0.100505	1.13127	0.257941
rs7859546	9	78812175	C	T	19986	14658	-0.0444976	0.0420721	-1.05765	0.290215	0.0260334	0.0579019	0.449611	0.652991
rs75897502	9	78814800	A	G	19668	14418	-0.0133	0.0292486	-0.454722	0.649309	0.0423507	0.0424027	0.998774	0.317904
rs113209156	9	78815413	T	C	20400	14951	-0.0406001	0.0413578	-0.981679	0.326258	0.0273688	0.0575278	0.475749	0.634253
rs7026021	9	78816016	C	T	20304	14883	0.00652764	0.0189105	0.345186	0.729955	-0.0171742	0.0276436	-0.621273	0.53442
rs11144795	9	78816252	T	G	20399	14951	-0.018706	0.0183972	-1.01679	0.309256	0.0439335	0.0266929	1.64588	0.0997878
rs978069	9	78817490	C	G	20108	14744	0.0152978	0.0174665	0.87584	0.381117	-0.0282857	0.0251905	-1.12287	0.261492
rs7851394	9	78820011	G	A	20378	14933	0.0275225	0.0397891	0.69171	0.48912	-0.0695096	0.0567062	-1.22578	0.22028
rs72740905	9	78821235	C	T	20353	14917	0.00677095	0.042682	0.158637	0.873955	-0.0319977	0.0608509	-0.525838	0.599001
rs34450823	9	78822218	G	A	20343	14914	0.0344818	0.0240047	1.43646	0.150872	-0.0364239	0.0351217	-1.03708	0.2997
rs1039035	9	78822993	G	A	20371	14928	-0.0381717	0.0569352	-0.670441	0.502577	-0.0944096	0.0808164	-1.1682	0.242727
rs7854188	9	78823635	G	A	20182	14797	0.00659333	0.0166525	0.395937	0.692151	-0.021962	0.0239563	-0.916754	0.359272
rs80352536	9	78824255	A	C	20374	14932	0.03196	0.0519276	0.615472	0.538243	0.03551	0.0740766	0.479368	0.631677
rs3913046	9	78825890	C	A	20383	14940	-0.00361232	0.0167017	-0.216284	0.828766	-0.00643898	0.0239846	-0.268463	0.788343
rs60632800	9	78829342	G	A	20302	14886	-0.0204214	0.0427854	-0.477299	0.633149	-0.00419377	0.0611161	-0.0686197	0.945292
rs10869735	9	78830536	C	T	20378	14933	-0.0333078	0.0325819	-1.02228	0.306649	-0.00132046	0.0463713	-0.0284758	0.977283
rs117845785	9	78831375	T	G	20395	14951	-0.00397184	0.0618942	-0.0641714	0.948834	0.0273885	0.0886538	0.308938	0.757369
rs10781348	9	78836702	G	A	20263	14850	-0.0235641	0.0172369	-1.36707	0.171603	0.0365601	0.0251793	1.45199	0.146503
rs62563392	9	78837654	A	C	20303	14878	-0.0131227	0.0254957	-0.514703	0.606761	0.000618536	0.0364188	0.016984	0.986449
rs77344300	9	78838039	T	C	20367	14929	0.00874858	0.0373045	0.234518	0.814583	0.0563153	0.0532374	1.05782	0.290139
rs79070692	9	78844395	T	C	20403	14953	0.00406058	0.0296656	0.136879	0.891127	-0.0424818	0.0427357	-0.994059	0.320194
rs78870412	9	78848208	A	G	20405	14956	-0.0321815	0.0404653	-0.795287	0.426447	0.0543128	0.0585169	0.928156	0.353327
rs10781351	9	78850923	T	C	20279	14863	0.00419792	0.0159957	0.26244	0.792983	0.00572127	0.0231433	0.247211	0.804745
rs17062264	9	78853916	C	G	20161	14773	0.0475065	0.0234066	2.02962	0.0423952	-0.0719163	0.0338397	-2.1252	0.0335696
rs117462086	9	78862155	T	G	20333	14903	-0.0280551	0.0602641	-0.465535	0.641548	-0.0339369	0.0831867	-0.407961	0.683303
rs2261557	9	78863548	C	T	20317	14888	-0.00231802	0.0158963	-0.145822	0.884062	0.00996028	0.022876	0.435403	0.66327
rs117741382	9	78866046	C	T	20271	14860	0.00461234	0.0262888	0.175449	0.860727	-0.0478488	0.0378049	-1.26568	0.205629
rs11144810	9	78867547	T	C	20392	14943	-0.0460507	0.0684065	-0.673192	0.500825	0.194074	0.0974557	1.99141	0.046436
rs2643328	9	78867869	C	T	17294	12686	-0.00684129	0.0179754	-0.380592	0.703506	0.0120725	0.0259808	0.46467	0.642168
rs10781353	9	78868816	T	C	20322	14894	-0.0169209	0.0160233	-1.05602	0.290959	0.0108276	0.0229131	0.472551	0.636534
rs1002420	9	78869524	A	C	20246	14844	-0.00359463	0.0163731	-0.219545	0.826225	-0.00521322	0.0236102	-0.220804	0.825245
rs2842472	9	78872846	G	A	20357	14922	-0.0213771	0.0180482	-1.18444	0.236237	0.0165576	0.0258621	0.640228	0.522024
rs2803408	9	78873330	G	T	20347	14913	-0.168362	0.0470058	-3.58173	0.000341327	0.166095	0.0677337	2.45217	0.0141997
rs10781354	9	78875382	G	C	20285	14871	-0.00201322	0.0162767	-0.123687	0.901563	-0.00569151	0.0233859	-0.243374	0.807716
rs2643327	9	78881142	T	C	20342	14910	0.0243124	0.0267212	0.909857	0.362898	-0.0251675	0.0387296	-0.649827	0.515804
rs2256029	9	78882833	T	C	20316	14889	-0.0265678	0.0187167	-1.41947	0.155762	0.0551147	0.0270215	2.03966	0.0413838
rs76124707	9	78885239	A	G	20352	14912	-0.0674486	0.0564948	-1.19389	0.232521	-0.00387452	0.0815791	-0.0474941	0.962119
rs114827970	9	78885333	A	G	20348	14918	0.133131	0.0578588	2.30096	0.021394	-0.154966	0.0832246	-1.86202	0.0626004
rs2643322	9	78885928	A	G	20355	14919	0.0201602	0.0168598	1.19576	0.231792	-0.0183065	0.024428	-0.749408	0.453611
rs74844988	9	78888101	T	C	20395	14948	0.0147987	0.0384667	0.384715	0.700449	-0.0537434	0.0544813	-0.986456	0.323909
rs1994964	9	78888137	A	G	20309	14886	-0.00137416	0.0159103	-0.086369	0.931173	-0.00235769	0.0228652	-0.103113	0.917874
rs1603199	9	78897735	C	A	20408	14958	0.0273068	0.0249617	1.09395	0.273978	-0.0107332	0.0360832	-0.297456	0.766119
rs1845637	9	78898227	T	C	20365	14923	0.01546	0.0412332	0.374941	0.707704	-0.0126285	0.058509	-0.215839	0.829113
rs10124180	9	78898645	C	A	20315	14897	0.0175227	0.0293569	0.596884	0.550585	0.0106888	0.0424703	0.251677	0.801291
rs2036053	9	78900103	C	G	18073	13274	0.047065	0.0434983	1.082	0.279254	-0.0426804	0.0614823	-0.694189	0.487563
rs1495257	9	78901112	T	C	20386	14945	0.00390526	0.0156393	0.249708	0.802813	0.00407675	0.0227583	0.179132	0.857834
rs2842487	9	78903677	C	T	20340	14907	0.00494371	0.0177596	0.278369	0.780729	-0.00681811	0.0259005	-0.263243	0.792363
rs903547	9	78904508	A	C	20323	14895	0.0131309	0.0176832	0.742566	0.457745	-0.000526554	0.0258194	-0.0203937	0.983729
rs2842483	9	78906150	G	A	20367	14926	0.0167769	0.0177514	0.945104	0.344606	-0.00608477	0.0259081	-0.23486	0.814318
rs11144821	9	78906322	A	C	20366	14926	-0.0569338	0.0544479	-1.04566	0.29572	0.0275772	0.0815948	0.337978	0.73538
rs765468	9	78906740	G	T	20345	14909	-0.0254776	0.0550687	-0.462651	0.643614	-0.0105573	0.0819811	-0.128777	0.897534
rs7021909	9	78907594	A	G	20343	14910	-0.00826836	0.0175815	-0.470288	0.638149	0.0247759	0.0253773	0.9763	0.328916
rs12001438	9	78907993	A	G	20370	14931	-4.48474e-05	0.0192593	-0.00232861	0.998142	0.0145471	0.0275932	0.527197	0.598057
rs17777602	9	78909617	T	A	20283	14872	-0.0463325	0.0299265	-1.54821	0.121571	0.0535127	0.0432119	1.23838	0.215576
rs2842480	9	78910241	C	A	20337	14902	0.0213801	0.018412	1.1612	0.24556	-0.0152191	0.0266123	-0.571882	0.567402
rs2643325	9	78910273	A	G	20369	14931	0.0214965	0.0183866	1.16914	0.242346	-0.0127071	0.0265953	-0.477794	0.632797
rs72743106	9	78912932	T	G	20353	14915	-0.00222044	0.0195078	-0.113824	0.909378	0.0110964	0.0283804	0.39099	0.695805
rs1078867	9	78915359	G	A	20268	14853	-0.0141271	0.027934	-0.50573	0.613046	0.0103026	0.0397658	0.259082	0.795572
rs17179700	9	78917238	A	G	20402	14952	0.0380773	0.0592186	0.642995	0.520227	-0.0983333	0.0882319	-1.11449	0.26507
rs2842474	9	78917340	A	G	20309	14880	-7.74099e-06	0.015785	-0.000490402	0.999609	-0.0035786	0.022828	-0.156764	0.875431
rs2643334	9	78917527	C	T	20339	14908	0.0247667	0.019507	1.26963	0.204216	-0.0206344	0.0280979	-0.734373	0.462722
rs62565668	9	78923773	C	T	20331	14906	-0.00137743	0.0476142	-0.028929	0.976921	-0.0615207	0.0667105	-0.922205	0.356422
rs199818235	9	78925584	C	T	20414	14962	0.0555511	0.210643	0.263722	0.791994	0.0226098	0.298853	0.075655	0.939694
rs2257775	9	78925814	C	A	20360	14923	0.0386489	0.0309607	1.24832	0.211914	-0.0113658	0.0450493	-0.252297	0.800811
rs77698664	9	78931265	T	C	20395	14947	-0.00184201	0.0271144	-0.0679347	0.945838	-0.058177	0.0382128	-1.52245	0.127897
rs2258131	9	78931893	A	G	20263	14859	-0.0225308	0.0265778	-0.847728	0.39659	0.0637297	0.038458	1.65712	0.0974943
rs1027384	9	78932693	G	A	20295	14880	0.0144755	0.0159642	0.906753	0.364537	-0.042844	0.0229196	-1.86931	0.0615791
rs1027383	9	78932928	T	G	20378	14933	-0.00676597	0.0214509	-0.315416	0.752446	0.00834439	0.0309665	0.269465	0.787572
rs200790987	9	78936357	A	G	20386	14943	-0.14142	0.232289	-0.60881	0.54265	0.242597	0.325449	0.745425	0.456015
rs1110222	9	78936358	A	G	20336	14907	0.0247092	0.0166845	1.48097	0.138615	-0.0365216	0.0239807	-1.52296	0.12777
rs1110223	9	78936492	G	A	19615	14380	0.0311114	0.0170068	1.82935	0.0673472	-0.0499492	0.0245655	-2.0333	0.0420219
rs2842468	9	78937619	T	C	20340	14909	0.0541331	0.0314868	1.71923	0.085572	-0.0706899	0.0462987	-1.52682	0.126805
rs3001772	9	78937974	C	T	20357	14923	-0.0195384	0.0158039	-1.2363	0.216348	0.0481271	0.0228739	2.10402	0.0353763
rs2495207	9	78938043	A	G	20331	14900	0.0134845	0.0166398	0.810378	0.417723	-0.0351145	0.0238761	-1.4707	0.141373
rs2803429	9	78938186	C	G	20328	14901	0.0170091	0.0166435	1.02196	0.306798	-0.0370223	0.0238593	-1.55169	0.120736
rs2842467	9	78938628	A	G	20330	14905	-0.0163851	0.0158019	-1.03691	0.299778	0.0434898	0.0228809	1.9007	0.0573413
rs11794610	9	78939606	G	A	19233	14119	0.0313987	0.0229724	1.3668	0.171687	-0.0421023	0.0328586	-1.28132	0.200082
rs13293036	9	78939654	T	G	20192	14792	0.0231671	0.0359451	0.644514	0.519242	-0.00844039	0.0515643	-0.163687	0.869978
rs118183904	9	78940072	T	C	20339	14908	-0.00818864	0.045773	-0.178897	0.858019	-0.0739012	0.0645987	-1.14401	0.252622
rs11144830	9	78940080	C	A	19803	14512	0.00998151	0.0194498	0.513193	0.607817	-0.0212081	0.027968	-0.758298	0.448272
rs150021157	9	78942944	C	G	20382	14941	0.109606	0.0588766	1.86163	0.0626556	-0.137209	0.0865269	-1.58574	0.112799
rs61744763	9	78942946	T	C	20414	14961	0.0398155	0.0924108	0.430853	0.666575	0.0492756	0.128326	0.383987	0.700988
rs72743131	9	78945053	G	A	20209	14822	-0.00111491	0.0228472	-0.0487987	0.96108	0.00795405	0.0324293	0.245274	0.806244
rs201074605	9	78947501	A	G	20400	14949	-0.00438672	0.0885294	-0.0495509	0.96048	-0.00116715	0.126015	-0.009262	0.99261
rs78093953	9	78947699	C	G	20329	14908	0.0156991	0.0473533	0.331532	0.740242	-0.0892671	0.0694705	-1.28496	0.198805
rs1908497	9	78948362	A	G	20294	14878	-0.0031945	0.0277096	-0.115285	0.908219	-0.00944451	0.0401	-0.235524	0.813802
rs2261202	9	78950040	C	T	20291	14874	0.023847	0.0180222	1.3232	0.18577	-0.0162159	0.0258992	-0.626117	0.531238
rs4745537	9	78955657	T	C	20198	14804	0.0014119	0.0164436	0.085863	0.931575	-0.00579003	0.0240839	-0.240411	0.810012
rs1390143	9	78956690	A	C	20301	14882	0.00225842	0.0170272	0.132636	0.894482	-0.0191537	0.0245699	-0.77956	0.43565
rs11999607	9	78957440	T	C	16445	12089	0.0159989	0.0182746	0.875472	0.381317	-0.0103134	0.0266046	-0.387654	0.698272
rs76906734	9	78957609	T	C	20371	14930	0.0040366	0.0568855	0.0709601	0.94343	0.0589611	0.080082	0.736259	0.461573
rs2842495	9	78959679	G	A	19802	14518	0.00608962	0.0160669	0.379017	0.704675	-0.0123864	0.0234657	-0.527852	0.597602
rs11144848	9	78961388	G	A	20318	14894	-0.00251291	0.0169189	-0.148527	0.881927	0.0228942	0.0246481	0.928841	0.352972
rs35097764	9	78962056	A	G	20391	14950	-0.00929771	0.03508	-0.265043	0.790977	-0.00164088	0.0506804	-0.0323771	0.974171
rs2260166	9	78964720	G	T	20291	14878	0.0103217	0.0244614	0.421956	0.673057	-0.0145822	0.0349815	-0.416854	0.676786
rs10869758	9	78965376	T	C	20054	14713	-0.0136847	0.019024	-0.719337	0.471933	-0.00979418	0.0275512	-0.35549	0.722222
rs77854979	9	78965505	C	T	20364	14926	-0.0101923	0.0178521	-0.570928	0.568048	0.0350669	0.0260274	1.34731	0.177881
rs201136565	9	78965816	A	G	20411	14959	0.120006	0.162744	0.73739	0.460885	-0.159826	0.244866	-0.652707	0.513945
rs7036921	9	78969059	A	C	20306	14882	-0.00981756	0.0169453	-0.579368	0.562341	0.0289403	0.024606	1.17615	0.239535
rs75462460	9	78970502	A	G	20404	14953	0.0488825	0.0522273	0.935957	0.349295	-0.036467	0.0725397	-0.502718	0.615162
rs7034265	9	78971253	C	T	20342	14911	0.00492588	0.0193243	0.254906	0.798795	0.00516231	0.0282147	0.182965	0.854825
rs72745135	9	78973431	A	G	20386	14942	-0.0267366	0.0614534	-0.435071	0.663511	0.0610905	0.0931019	0.656169	0.511716
rs2377637	9	78975569	A	G	20307	14885	-0.0108644	0.0202828	-0.535646	0.592204	0.0361576	0.0292714	1.23525	0.216736
rs13288756	9	78976710	C	T	20366	14923	0.0295599	0.0234169	1.26233	0.20683	-0.0335908	0.0333105	-1.00842	0.313255
rs17777982	9	78977268	A	G	16373	12034	0.00219974	0.038417	0.0572597	0.954338	-0.00356887	0.0551201	-0.064747	0.948375
rs117989810	9	78978630	C	T	20222	14826	-0.00537524	0.0354254	-0.151734	0.879397	0.00234119	0.0513501	0.0455927	0.963635
rs79237372	9	78982517	C	T	20325	14898	0.0364329	0.0267576	1.36159	0.173326	-0.023764	0.0390281	-0.608896	0.542594
rs76896301	9	78985790	C	T	20369	14930	-0.0886713	0.0423535	-2.0936	0.0362955	0.123503	0.0604403	2.04339	0.0410143
rs2490573	9	78989528	G	A	20327	14899	0.00860958	0.0163021	0.528129	0.59741	-0.0141447	0.023439	-0.603466	0.546199
rs76662872	9	78995731	G	T	20233	14829	0.00456456	0.0394601	0.115675	0.90791	0.0316938	0.0556884	0.569127	0.56927
rs62567918	9	78998465	A	G	20288	14873	0.0165984	0.0242086	0.68564	0.49294	-0.0414984	0.0347965	-1.1926	0.233025
rs2490580	9	79003781	A	G	20261	14847	-0.0211665	0.0336601	-0.628831	0.529459	0.0448381	0.0487544	0.919671	0.357745
rs11144870	9	79004213	T	C	20393	14947	0.0118175	0.0174966	0.675416	0.499411	-0.0281386	0.0251758	-1.11769	0.263701
rs2490582	9	79009106	A	C	20396	14948	0.16223	0.156055	1.03957	0.29854	-0.233425	0.231472	-1.00844	0.313244
rs11548952	9	79009236	A	G	20265	14858	-0.0161733	0.0340568	-0.474892	0.634864	0.00853401	0.0490456	0.174002	0.861864
rs3739730	9	79009347	A	G	20381	14939	0.0267877	0.0209431	1.27907	0.200872	-0.0424818	0.0299217	-1.41976	0.155677
rs11794019	9	79028286	G	T	20333	14899	0.0115374	0.0160017	0.721011	0.470903	-0.0132058	0.0233728	-0.565008	0.572068
rs117026648	9	79032564	T	G	20314	14885	-0.00216467	0.0495808	-0.0436594	0.965176	-0.0313135	0.0706215	-0.443399	0.657477
rs75113367	9	79052631	G	A	20205	14804	-0.0648922	0.0407892	-1.59092	0.111628	0.0787145	0.0568583	1.3844	0.166237
rs62564438	9	79052688	A	G	20000	14665	-0.0402566	0.0427944	-0.940698	0.34686	0.00792764	0.0602246	0.131635	0.895273
rs10869779	9	79055143	G	A	20326	14894	0.0219416	0.0158425	1.38498	0.166058	-0.0458642	0.022835	-2.0085	0.0445899
rs71509879	9	79058979	T	C	20296	14882	-0.0086306	0.0334163	-0.258275	0.796195	-0.00133548	0.0489193	-0.0272996	0.978221
rs11144907	9	79065851	A	C	20370	14928	0.00596531	0.043162	0.138207	0.890076	-0.11103	0.0623252	-1.78145	0.0748384
rs75257925	9	79070888	A	G	20407	14958	-0.0732299	0.0712982	-1.02709	0.304377	0.227098	0.105229	2.15812	0.0309185
rs11144912	9	79078287	A	G	20326	14896	0.0127126	0.0295166	0.430694	0.666691	-0.00718595	0.0422532	-0.170069	0.864956
rs10869781	9	79080616	A	C	20340	14904	0.0139942	0.0173221	0.807879	0.41916	-0.0275554	0.0250222	-1.10124	0.270794
rs77294653	9	79083814	G	A	20341	14909	0.011025	0.0484608	0.227504	0.820032	0.0167809	0.0703299	0.238602	0.811414
rs4745552	9	79097144	C	T	20311	14888	0.0129851	0.0182164	0.712823	0.475955	-0.0152642	0.0261703	-0.583265	0.559715
rs684271	9	79102496	C	T	20365	14923	-0.0101118	0.019291	-0.524171	0.600159	0.0510772	0.0282636	1.80718	0.0707349
rs66499756	9	79102943	T	C	20133	14751	-0.0115231	0.0218831	-0.526576	0.598488	0.0635399	0.0322102	1.97266	0.0485341
rs72747365	9	79103361	T	C	20310	14893	-0.0259374	0.025297	-1.02531	0.305215	0.0286684	0.0360875	0.794413	0.426955
rs2282683	9	79117751	G	A	20333	14902	0.0157251	0.018724	0.839835	0.401001	-0.0162246	0.0268868	-0.60344	0.546216
rs41288759	9	79118092	A	G	20363	14928	-0.132839	0.0985729	-1.34763	0.177779	0.258128	0.148654	1.73643	0.0824875
rs1057406	9	79118329	A	G	20322	14894	0.0143731	0.0193495	0.742814	0.457594	-0.0109278	0.0277483	-0.393819	0.693715
rs147866228	9	79118400	T	C	19921	14607	-0.0119236	0.0869579	-0.137119	0.890937	0.052855	0.128927	0.409961	0.681834
rs5020123	9	79124906	A	G	20230	14828	-0.022943	0.018378	-1.2484	0.211886	0.0121939	0.0264986	0.460172	0.645392
rs116929221	9	79131926	A	G	20393	14947	0.0261127	0.0528207	0.494365	0.621048	-0.0560629	0.0748454	-0.749049	0.453828
rs12555591	9	79141138	G	A	20268	14859	0.0036796	0.0213471	0.17237	0.863147	0.0345909	0.0307244	1.12584	0.260232
rs73452172	9	79142093	T	G	20359	14918	-0.00142963	0.0191295	-0.0747341	0.940426	0.0215404	0.0279732	0.770037	0.441278
rs506579	9	79144818	G	A	20344	14908	0.0136712	0.0157735	0.866723	0.386094	-0.0171032	0.02303	-0.742648	0.457695
rs652061	9	79150662	A	G	20294	14876	0.00643873	0.016315	0.39465	0.693101	-0.0295396	0.0237375	-1.24443	0.213342
rs11144945	9	79150866	A	C	20314	14894	-0.00900822	0.0182589	-0.493361	0.621757	-0.000430716	0.0263938	-0.0163188	0.98698
rs11144946	9	79151864	A	G	20181	14796	0.0164021	0.0165774	0.989427	0.322454	-0.0330301	0.0242544	-1.36182	0.173255
rs4745559	9	79156992	C	T	20352	14915	0.00964709	0.0243327	0.396466	0.691761	0.0131231	0.0352449	0.372339	0.70964
rs4316204	9	79157877	G	T	20263	14857	-0.00497294	0.0167227	-0.297376	0.766179	-0.0249958	0.0239891	-1.04197	0.297428
rs72730627	9	79157890	A	G	20353	14922	-0.0233683	0.0398064	-0.587048	0.557171	0.0498642	0.0574316	0.868236	0.385265
rs117152666	9	79158829	C	T	20337	14912	-0.019403	0.0319195	-0.607874	0.543271	0.00715636	0.0458399	0.156116	0.875941
rs493113	9	79162020	C	T	20285	14865	-0.0018892	0.0162275	-0.11642	0.90732	-0.0063805	0.0230952	-0.27627	0.782341
rs77127723	9	79164867	G	A	20333	14902	0.0226276	0.0387352	0.584161	0.559112	0.00557847	0.0546075	0.102156	0.918633
rs607328	9	79168025	G	A	20264	14848	-0.0144423	0.0159872	-0.903366	0.366332	0.027103	0.0229976	1.17852	0.238591
rs17062725	9	79168621	G	A	20347	14914	0.0899482	0.0411748	2.18454	0.0289222	-0.107091	0.060696	-1.76438	0.0776684
rs620355	9	79175162	T	C	20393	14947	-0.0487904	0.0332736	-1.46634	0.142555	0.0249952	0.0488201	0.511985	0.608662
rs11144953	9	79176853	G	A	19985	14645	0.0195082	0.0226359	0.861827	0.388783	-0.0467404	0.0325616	-1.43544	0.151161
rs7848049	9	79178350	T	C	20254	14846	-0.00629734	0.0347976	-0.18097	0.856391	0.037228	0.0500414	0.743944	0.45691
rs77166969	9	79179679	T	C	20157	14771	0.0307154	0.0381116	0.805934	0.420281	-0.0085092	0.0560729	-0.151752	0.879382
rs12349343	9	79197857	C	T	20385	14942	0.110455	0.263308	0.41949	0.674858	-0.455221	0.420152	-1.08347	0.278601
rs116210844	9	79198935	C	G	20360	14924	-0.0324849	0.0778035	-0.417524	0.676295	-0.174743	0.106868	-1.63512	0.102023
rs4237274	9	79198957	T	C	19140	14060	-0.00608824	0.023159	-0.262889	0.792636	0.00746064	0.0331966	0.224741	0.822181
rs34952375	9	79199818	G	A	20378	14938	-0.0113652	0.0296797	-0.382929	0.701772	0.0495112	0.0419799	1.1794	0.238238
rs2149589	9	79201074	A	G	20289	14867	-0.000155328	0.0160381	-0.00968494	0.992273	-0.00418804	0.0230629	-0.181592	0.855903
rs66890022	9	79202665	A	C	20031	14684	-0.00501635	0.0173896	-0.288468	0.772988	0.00351098	0.0253379	0.138567	0.889793
rs117875983	9	79204029	T	C	20354	14920	0.0372936	0.0516765	0.721674	0.470495	-0.100745	0.0740289	-1.36089	0.173549
rs73454145	9	79206744	T	C	20399	14949	0.0481935	0.0433237	1.11241	0.265964	-0.0373627	0.0608671	-0.61384	0.539321
rs12336809	9	79212435	T	C	20348	14912	0.0431842	0.0470693	0.917461	0.358901	-0.0277967	0.0678069	-0.409939	0.681851
rs871737	9	79212932	C	A	20276	14861	-0.00205173	0.0160302	-0.127992	0.898156	0.0198369	0.0229757	0.863385	0.387926
rs6420275	9	79219334	G	A	20330	14900	0.00522106	0.0164328	0.317721	0.750696	0.0115799	0.023508	0.492593	0.622301
rs1952461	9	79222584	A	G	20374	14934	-0.033527	0.0412952	-0.811887	0.416856	0.0196682	0.0593555	0.331363	0.74037
rs11144978	9	79225328	C	A	18563	13630	-0.0134743	0.0185029	-0.728225	0.466476	0.000498668	0.0267492	0.0186424	0.985126
rs7028529	9	79228042	A	G	20347	14917	-0.00254304	0.0302185	-0.0841551	0.932933	-0.0434738	0.043061	-1.00958	0.312694
rs700800	9	79230242	C	A	20268	14859	-0.0051307	0.0261356	-0.19631	0.844367	-0.0194314	0.0375607	-0.517334	0.604923
rs786318	9	79233313	C	T	20361	14923	-0.0167726	0.0170644	-0.982903	0.325655	0.0114005	0.0246759	0.462011	0.644073
rs4388513	9	79235953	A	G	20381	14941	-0.00166684	0.0245106	-0.0680048	0.945782	0.00366774	0.0351784	0.104261	0.916962
rs786320	9	79236165	G	A	20374	14932	0.00530783	0.0211658	0.250774	0.801989	0.00175741	0.0304843	0.0576499	0.954027
rs7035759	9	79243280	G	A	20149	14775	-0.0183862	0.0184548	-0.996285	0.319111	0.0197941	0.0266109	0.743834	0.456977
rs11144986	9	79246547	C	T	20330	14905	-0.0427152	0.0829139	-0.515176	0.60643	0.0388286	0.112644	0.344703	0.730318
rs2067501	9	79251004	T	C	20400	14951	-0.0815338	0.0963686	-0.846062	0.397518	0.0538047	0.129815	0.414471	0.678529
rs3739518	9	79253347	C	T	20343	14910	0.000624406	0.0184799	0.0337883	0.973046	0.0120634	0.0264478	0.456121	0.648303
rs478699	9	79258395	T	C	20360	14921	-0.0027993	0.0160499	-0.174413	0.861541	0.00743944	0.0229999	0.323456	0.74635
rs80290481	9	79259672	A	C	20339	14909	-0.163212	0.130025	-1.25524	0.209393	0.106752	0.190637	0.559974	0.575497
rs117659951	9	79270224	T	C	20394	14944	-0.00458536	0.0488634	-0.0938405	0.925236	-0.0154745	0.0711513	-0.217487	0.827829
rs17778913	9	79274466	C	T	20300	14875	-0.0370167	0.0446493	-0.829055	0.407073	0.0288663	0.0647627	0.445725	0.655796
rs10869793	9	79277117	C	T	20327	14895	-0.015019	0.019756	-0.760227	0.447119	0.0116027	0.0283686	0.408999	0.68254
rs55851518	9	79277564	A	G	20372	14930	0.00767042	0.0322068	0.238162	0.811756	-0.0413292	0.0458162	-0.902065	0.367022
rs13292181	9	79282054	C	T	20308	14883	0.0104018	0.018739	0.555091	0.578832	0.00218468	0.027011	0.0808812	0.935536
rs11145003	9	79282730	G	C	20355	14915	-0.0437054	0.0338978	-1.28933	0.197284	0.0359935	0.0496863	0.724415	0.468811
rs669296	9	79297906	G	C	20283	14866	0.0120011	0.017259	0.695357	0.486832	0.00758833	0.0250665	0.302727	0.762098
rs476612	9	79300111	G	T	20172	14783	-0.00530816	0.0283596	-0.187173	0.851525	0.0346891	0.0404806	0.856931	0.391483
rs11145008	9	79304835	T	C	20379	14937	-0.0142813	0.0275341	-0.518677	0.603986	-0.0146908	0.0393287	-0.373538	0.708748
rs583986	9	79306257	C	G	20210	14814	-0.0607916	0.0685936	-0.886258	0.375479	0.082485	0.0969397	0.85089	0.39483
rs10512060	9	79306574	T	C	20353	14919	0.0221364	0.0643509	0.343995	0.73085	-0.001266	0.092127	-0.0137419	0.989036
rs10869796	9	79306790	T	G	20320	14898	-0.00544841	0.0239477	-0.227512	0.820025	-0.0421903	0.0340754	-1.23815	0.215661
rs556725	9	79308693	T	C	20317	14889	0.00888736	0.0178026	0.499217	0.617626	0.0131214	0.0257544	0.509481	0.610415
rs117609332	9	79312705	C	T	20380	14931	-0.0388476	0.0467748	-0.830524	0.406243	0.0289448	0.0684817	0.422665	0.67254
rs117394286	9	79314699	C	T	19698	14448	0.0173975	0.0458092	0.379781	0.704108	0.0218965	0.0669632	0.326993	0.743673
rs10521474	9	79318119	T	G	20345	14910	0.0174446	0.0545337	0.319887	0.749054	-0.068667	0.0775119	-0.88589	0.375677
rs4745571	9	79318367	C	T	20262	14850	0.0316107	0.0203731	1.55159	0.120761	-0.00818325	0.0298534	-0.274114	0.783997
rs561970	9	79318677	T	C	20340	14911	9.56988e-05	0.0181277	0.00527915	0.995788	0.0215152	0.0261398	0.823082	0.410461
rs56261747	9	79318812	T	C	20379	14933	0.0165487	0.0459312	0.360294	0.718627	-0.0440616	0.0641921	-0.686402	0.492459
rs41288767	9	79318824	C	T	20389	14942	0.0176904	0.0463235	0.381887	0.702545	-0.042244	0.064474	-0.65521	0.512332
rs620552	9	79318998	A	G	20382	14937	-0.00359502	0.0180967	-0.198656	0.842532	0.0250962	0.0261034	0.961414	0.336344
rs116876323	9	79319799	A	G	20007	14664	0.0267417	0.069641	0.383994	0.700983	0.0850601	0.100169	0.849163	0.395791
rs3739523	9	79319874	A	C	20402	14950	0.0290703	0.0549328	0.529198	0.596668	-0.0664902	0.0783847	-0.848255	0.396296
rs3739524	9	79320095	G	T	20402	14955	0.00405024	0.0210959	0.191992	0.847749	-0.0400933	0.0301342	-1.33049	0.183356
rs512110	9	79320640	C	T	20008	14659	-0.00487412	0.0182178	-0.267548	0.789047	0.0288578	0.0263228	1.0963	0.272946
rs2077181	9	79320847	C	G	20347	14913	0.00831535	0.0227889	0.364887	0.715196	-0.0458408	0.032719	-1.40105	0.1612
rs114221706	9	79320991	T	C	20350	14914	0.162224	0.0995018	1.63036	0.103026	-0.129134	0.145769	-0.885882	0.375681
rs517634	9	79321276	T	C	20380	14938	-0.00205185	0.0181178	-0.11325	0.909832	0.0225594	0.0261304	0.863339	0.387951
rs200041998	9	79321353	T	C	20409	14958	0.00833574	0.0891522	0.0935001	0.925506	0.145322	0.134272	1.0823	0.27912
rs577993	9	79321871	C	T	20359	14920	0.00487848	0.0162436	0.300332	0.763924	-0.00551567	0.0234408	-0.235302	0.813974
rs683866	9	79322068	G	T	20383	14942	0.00334139	0.0160352	0.208378	0.834934	-0.00605547	0.0231854	-0.261176	0.793957
rs680775	9	79322674	A	G	20343	14915	-0.00249154	0.0181344	-0.137393	0.89072	0.0240627	0.0261509	0.920147	0.357496
rs11145016	9	79322710	T	C	20344	14910	0.112946	0.047159	2.395	0.0166203	-0.0798867	0.0666878	-1.19792	0.230948
rs41288771	9	79322921	T	G	20347	14917	-0.0208397	0.0596428	-0.349408	0.726783	-0.00548272	0.0851188	-0.0644125	0.948642
rs41310047	9	79323348	A	G	20390	14946	0.0130953	0.0577831	0.226628	0.820713	-0.0238577	0.0861086	-0.277065	0.78173
rs200875180	9	79323853	T	C	20387	14945	-0.00607217	0.118868	-0.0510832	0.959259	-0.00473116	0.168413	-0.0280927	0.977588
rs530978	9	79324179	G	A	20339	14907	0.00524807	0.0160421	0.327143	0.74356	-0.00521792	0.0231236	-0.225653	0.821471
rs41289953	9	79324408	C	T	20312	14885	-0.0136478	0.0343291	-0.397559	0.690956	0.0526578	0.05019	1.04917	0.294101
rs557352	9	79324741	T	C	20322	14896	0.0059485	0.0160549	0.37051	0.711002	-0.00573895	0.0231544	-0.247856	0.804246
rs11145017	9	79324955	T	C	20351	14916	0.00775774	0.0228633	0.339309	0.734377	-0.0514859	0.0327643	-1.5714	0.11609
rs11145022	9	79329857	A	C	20321	14896	0.0288143	0.0201073	1.43303	0.151849	-0.00384389	0.0295712	-0.129988	0.896576
rs17180997	9	79331065	C	A	20390	14944	0.0304897	0.0644203	0.473294	0.636004	-0.00805163	0.0917274	-0.0877778	0.930053
rs7026237	9	79338123	G	A	20243	14840	0.00172344	0.0163639	0.10532	0.916122	0.00973037	0.0235375	0.413399	0.679315
rs10869805	9	79340206	G	A	20073	14715	0.00211902	0.0211911	0.0999956	0.920348	-0.0445796	0.030436	-1.4647	0.143003
rs113689256	9	79344013	T	C	20405	14957	0.0395642	0.0644755	0.613631	0.539459	-0.00876929	0.0913816	-0.0959634	0.92355
rs11145034	9	79354432	G	A	20363	14923	0.0777082	0.0531909	1.46093	0.144035	-0.055317	0.0754798	-0.732871	0.463637
rs77501457	9	79360956	A	G	20384	14940	0.0116285	0.0429245	0.270906	0.786463	0.00724419	0.0627954	0.115362	0.908158
rs12349206	9	79363674	G	A	20139	14765	0.015419	0.0239355	0.644192	0.519451	-0.0694128	0.034308	-2.02322	0.0430501
rs9696512	9	79366824	T	G	20209	14814	0.00542387	0.0158831	0.341486	0.732738	-0.000445637	0.0229623	-0.0194074	0.984516
rs79251874	9	79371255	T	C	20404	14954	-0.0465246	0.0469417	-0.991115	0.32163	-0.00165136	0.0660534	-0.0250004	0.980055
rs113830752	9	79373589	T	G	20378	14942	-0.0269021	0.0587153	-0.458179	0.646824	0.0601102	0.0823488	0.729946	0.465423
rs117181347	9	79375685	A	G	20335	14901	-0.137525	0.0750771	-1.83178	0.0669839	0.123422	0.109672	1.12538	0.260429
rs7038114	9	79382773	T	C	20035	14686	0.0142119	0.0282086	0.503815	0.614391	-0.0325816	0.0401923	-0.810644	0.41757
rs78791104	9	79385790	C	T	20281	14865	-0.0308003	0.0418358	-0.736218	0.461598	0.064955	0.0602094	1.07882	0.280668
rs615037	9	79386445	G	A	20204	14809	-0.0109946	0.0160032	-0.687023	0.492068	-0.00575109	0.0231322	-0.248619	0.803656
rs57406161	9	79387472	A	G	20378	14937	0.0067135	0.0302956	0.2216	0.824625	-0.0693307	0.0431837	-1.60549	0.108387
rs73460275	9	79392717	C	T	20297	14870	-0.00732493	0.0218991	-0.334485	0.738013	0.00825905	0.0316176	0.261217	0.793925
rs7861307	9	79395872	G	A	20354	14922	-0.0204842	0.0192847	-1.0622	0.288146	0.0392801	0.0280614	1.39979	0.161576
rs7864683	9	79396072	G	T	20348	14918	-0.00803787	0.0188997	-0.425291	0.670625	-0.0011202	0.0274741	-0.040773	0.967477
rs79960658	9	79398525	T	C	20399	14952	0.0750718	0.0554805	1.35312	0.176017	-0.141611	0.0802665	-1.76426	0.0776884
rs12237165	9	79400055	T	C	20392	14946	0.013493	0.0308342	0.437598	0.661678	-0.103873	0.0436846	-2.3778	0.0174162
rs11998737	9	79401745	C	T	20290	14877	0.0394432	0.0561113	0.702946	0.482089	-0.0635326	0.0797658	-0.796489	0.425748
rs10869820	9	79404589	G	A	20328	14903	0.00299062	0.0291647	0.102542	0.918326	-0.0925662	0.0414336	-2.23409	0.0254774
rs10781380	9	79408144	C	T	20350	14917	-0.00521976	0.0176166	-0.296298	0.767002	-0.00499576	0.0254466	-0.196323	0.844357
rs9792494	9	79411492	C	T	20375	14936	0.0368432	0.0470489	0.783083	0.433578	-0.0996879	0.0669199	-1.48966	0.136314
rs11145075	9	79414574	A	C	20399	14951	-0.00738826	0.0218784	-0.337697	0.735591	-0.00401807	0.0317162	-0.126688	0.899187
rs72732651	9	79416985	A	G	20339	14912	-0.023665	0.0372185	-0.63584	0.524881	0.0796428	0.0536562	1.48432	0.137725
rs118062537	9	79418127	C	T	20362	14922	0.00948402	0.0518943	0.182756	0.854989	0.0271627	0.0734528	0.369798	0.711533
rs17787449	9	79418448	A	G	20347	14915	-0.0421996	0.0299797	-1.40761	0.159247	0.0818268	0.043476	1.88211	0.0598204
rs17723039	9	79420976	C	T	20321	14891	-0.00510596	0.0323706	-0.157735	0.874666	-0.0022516	0.0467377	-0.0481753	0.961577
rs62568061	9	79424007	A	G	20375	14938	-0.045823	0.0606345	-0.755725	0.449814	0.197512	0.0892731	2.21245	0.0269358
rs10521470	9	79425692	A	G	20331	14900	0.0485171	0.0216447	2.24153	0.0249921	-0.0633048	0.0309685	-2.04417	0.0409369
rs10781382	9	79426642	C	T	20184	14792	0.00219799	0.0192842	0.113979	0.909254	-0.00652161	0.0280417	-0.232568	0.816097
rs10781383	9	79429425	G	A	20301	14888	-0.0247593	0.0158097	-1.56609	0.117328	0.0324829	0.0228301	1.42281	0.15479
rs74851247	9	79434362	C	G	20314	14887	0.0246321	0.0287159	0.857787	0.39101	-0.0828639	0.0409627	-2.02291	0.043082
rs73462307	9	79437366	T	C	20393	14945	0.00484613	0.0403014	0.120247	0.904287	-0.0383094	0.0584289	-0.655657	0.512045
rs143897383	9	79438584	C	T	20384	14937	-0.219763	0.166217	-1.32214	0.186121	0.293427	0.242166	1.21168	0.225636
rs11792292	9	79440805	T	C	20379	14938	-0.00329442	0.0210809	-0.156275	0.875816	0.00968921	0.0303218	0.319546	0.749312
rs117094297	9	79443078	T	C	19523	14318	-0.00813802	0.0525542	-0.15485	0.87694	0.0180747	0.0757247	0.23869	0.811346
rs10869838	9	79451775	G	A	20317	14898	0.00862661	0.0159769	0.539941	0.589238	0.01292	0.0229691	0.562497	0.573777
rs7853555	9	79453107	T	C	20126	14753	0.00862194	0.0163695	0.526709	0.598396	-0.0110695	0.0235275	-0.47049	0.638005
rs10781385	9	79454301	C	T	20252	14851	-0.0322274	0.0330443	-0.975278	0.329422	0.00814083	0.0478732	0.17005	0.864971
rs12000391	9	79454501	G	C	19323	14157	-0.00558361	0.0250401	-0.222986	0.823546	0.0448516	0.0361512	1.24067	0.214729
rs57844897	9	79455165	A	G	20368	14929	0.0641957	0.0380762	1.68598	0.0917992	-0.0374087	0.0541035	-0.691428	0.489297
rs10781386	9	79455225	A	G	20316	14889	0.020243	0.018858	1.07344	0.283073	-0.0332085	0.0269752	-1.23108	0.218294
rs12685440	9	79459478	T	G	20004	14667	-0.000401038	0.0184789	-0.0217024	0.982685	0.0196124	0.0266777	0.73516	0.462242
rs17785193	9	79460804	C	T	19032	13978	-0.0196473	0.0353596	-0.555643	0.578455	0.0614927	0.0513931	1.19652	0.231495
rs78849969	9	79461163	T	C	20390	14945	0.0324488	0.0414482	0.782877	0.4337	0.0296501	0.0591915	0.500918	0.616429
rs41304230	9	79465455	T	C	20338	14907	-0.0010078	0.0642609	-0.015683	0.987487	0.12426	0.0918717	1.35254	0.176202
rs11145104	9	79466610	G	A	20299	14875	-0.000639646	0.0189684	-0.0337217	0.973099	0.014867	0.0271504	0.547581	0.583979
rs6560553	9	79466888	G	A	20321	14890	-0.0242475	0.0355129	-0.68278	0.494746	0.0493463	0.0514765	0.958617	0.337752
rs1361857	9	79467459	G	A	20355	14918	-0.00493863	0.0182178	-0.271088	0.786323	0.00894591	0.0263656	0.339302	0.734382
rs73653229	9	79467863	C	T	19142	14036	-0.0122253	0.0340384	-0.359162	0.719474	0.074371	0.049272	1.5094	0.131197
rs6560555	9	79469334	T	C	20204	14811	0.0162782	0.0174161	0.934661	0.349963	0.0152787	0.0250188	0.610689	0.541406
rs58424360	9	79470845	G	T	20328	14896	-0.0177124	0.0184367	-0.960711	0.336698	-0.00315736	0.02671	-0.118209	0.905902
rs77764729	9	79471439	T	C	20365	14926	0.00627546	0.0418377	0.149995	0.880768	0.00087285	0.060904	0.0143316	0.988565
rs4745588	9	79471562	C	T	20257	14847	0.00120659	0.0159307	0.0757404	0.939626	-0.00142981	0.0231202	-0.0618424	0.950688
rs13296234	9	79477390	T	C	20382	14935	-0.0531709	0.033894	-1.56874	0.116708	0.0536406	0.0479795	1.11799	0.263571
rs10116340	9	79477693	A	G	20323	14900	0.0142024	0.0305301	0.465194	0.641793	0.0228358	0.043949	0.519596	0.603345
rs57874200	9	79483520	A	G	20313	14887	0.0400302	0.0267062	1.49891	0.133897	-0.0319761	0.0383299	-0.834234	0.404149
rs12342344	9	79488840	G	A	20392	14946	-0.115538	0.067759	-1.70513	0.0881702	0.100928	0.0983915	1.02578	0.304994
rs113923161	9	79489280	A	G	20385	14938	-0.196484	0.0769568	-2.55317	0.0106747	0.1723	0.113548	1.51742	0.12916
rs144733923	9	79490679	A	G	20403	14954	0.0269403	0.0549315	0.490435	0.623826	-0.0186628	0.0788768	-0.236607	0.812962
rs77474412	9	79492615	G	A	20408	14956	-0.0621795	0.0599574	-1.03706	0.299708	0.178308	0.0853409	2.08936	0.0366755
rs6560559	9	79504918	G	T	20288	14871	-0.0129826	0.0158852	-0.817275	0.413771	0.0317149	0.0230733	1.37453	0.169278
rs34919927	9	79512709	C	T	20309	14884	-0.00257392	0.0215035	-0.119698	0.904723	0.0099745	0.0312692	0.318988	0.749736
rs12553751	9	79513254	A	G	20291	14872	0.0600389	0.0365519	1.64257	0.100472	-0.0673477	0.0517806	-1.30064	0.193383
rs1343395	9	79513833	T	C	20309	14886	0.0177355	0.0240716	0.736778	0.461257	-0.028204	0.0341335	-0.826286	0.408642
rs79263726	9	79514651	C	A	20374	14932	-0.0455263	0.0517019	-0.880554	0.378559	0.0337661	0.0733909	0.460086	0.645455
rs2154044	9	79515295	C	T	20266	14864	0.00840278	0.0158759	0.529279	0.596612	-0.0154749	0.0231623	-0.668106	0.504066
rs2154043	9	79515389	C	T	20288	14878	-0.0125042	0.0158193	-0.790439	0.429272	0.0251762	0.0229778	1.09568	0.27322
rs944558	9	79525598	C	T	20187	14801	-0.00425714	0.0163426	-0.260494	0.794483	-0.00278997	0.0237308	-0.117568	0.90641
rs12554253	9	79531868	T	C	20359	14922	0.00226163	0.0251744	0.0898386	0.928415	-0.0169478	0.0356906	-0.474851	0.634893
rs78098072	9	79541800	T	C	20328	14898	-0.0151821	0.0532105	-0.285321	0.775398	0.0679115	0.0778545	0.872287	0.383052
rs17063186	9	79544474	G	A	20371	14930	0.0140072	0.0417953	0.335138	0.737521	0.0335756	0.0598364	0.561122	0.574714
rs6560564	9	79546061	T	C	20393	14949	0.00299858	0.0345774	0.0867209	0.930893	-0.00670068	0.0501393	-0.133641	0.893686
rs148218899	9	79546711	C	T	19958	14632	0.0208706	0.0472118	0.442064	0.658443	0.0259852	0.0676016	0.384387	0.700692
rs4744813	9	79547858	G	A	20330	14901	0.0229451	0.0627572	0.365617	0.714651	-0.00794454	0.0896052	-0.0886615	0.929351
rs1888744	9	79549339	C	G	20325	14898	-0.0225938	0.016103	-1.40308	0.160593	0.0256348	0.0234003	1.09549	0.273302
rs72736932	9	79553789	T	G	20392	14947	0.0196388	0.0296561	0.662216	0.507833	-0.0265321	0.0419282	-0.632798	0.526865
rs72736933	9	79553840	C	T	20369	14928	0.0513989	0.0383894	1.33888	0.180609	0.00922352	0.0541882	0.170213	0.864843
rs72736937	9	79561604	T	G	20370	14932	0.0591653	0.0384459	1.53892	0.123823	-0.104078	0.0547394	-1.90133	0.0572587
rs10217342	9	79561644	C	T	20310	14888	-0.0289561	0.0164445	-1.76084	0.0782662	0.032171	0.0237166	1.35648	0.174948
rs11793879	9	79561669	A	G	20343	14911	-0.0352238	0.040686	-0.865748	0.386628	0.0874613	0.0571288	1.53095	0.125782
rs11145144	9	79563172	G	A	17811	13092	-0.000516672	0.0205066	-0.0251954	0.979899	-0.00454796	0.0297047	-0.153105	0.878315
rs11145147	9	79568713	A	G	20394	14947	-0.030268	0.0257516	-1.17538	0.239841	0.0557821	0.0368014	1.51576	0.129579
rs13285966	9	79573095	C	T	20395	14949	0.0233654	0.0342371	0.682459	0.494949	-0.0480325	0.0490607	-0.979043	0.327559
rs13286326	9	79573279	C	T	20380	14935	-0.0013815	0.0615302	-0.0224523	0.982087	-0.077846	0.0900471	-0.864503	0.387312
rs7020327	9	79575486	G	A	20361	14922	0.02661	0.01581	1.68312	0.0923527	-0.0316976	0.0228648	-1.38631	0.165653
rs28531799	9	79575623	C	T	18397	13497	-0.00711894	0.0283642	-0.250984	0.801827	0.0154783	0.0406881	0.380413	0.703639
rs7866430	9	79576956	A	G	20224	14825	0.0183542	0.0161715	1.13497	0.256389	-0.0356552	0.02321	-1.5362	0.124489
rs56768228	9	79577445	G	A	20365	14927	0.0560436	0.0443939	1.26242	0.206799	0.0107309	0.063534	0.168901	0.865875
rs1929540	9	79578016	T	C	20227	14825	0.0240606	0.0247344	0.972758	0.330674	-0.0535514	0.0355086	-1.50813	0.131522
rs11145156	9	79582369	G	T	20315	14892	-0.0195832	0.0160927	-1.2169	0.223642	-0.0144542	0.023113	-0.625374	0.531726
rs117623083	9	79585848	T	C	20339	14902	0.0142469	0.0513755	0.277309	0.781543	-0.0359586	0.0742857	-0.484058	0.628344
rs11145168	9	79592158	G	A	20384	14940	0.0331267	0.0321707	1.02972	0.303144	-0.0238741	0.0466175	-0.512128	0.608562
rs10747004	9	79592987	C	A	20396	14947	-0.0197397	0.0169842	-1.16224	0.245138	-0.00239554	0.0245234	-0.0976838	0.922183
rs113741769	9	79597422	A	G	20370	14927	-0.00378523	0.037647	-0.100545	0.919911	0.00880624	0.0534994	0.164604	0.869255
rs79334057	9	79598280	G	A	20271	14855	-0.00677334	0.0264539	-0.256044	0.797917	-0.00267084	0.0380307	-0.0702285	0.944012
rs10123922	9	79600199	G	T	20356	14916	0.0218957	0.0268523	0.815412	0.414836	-0.0355528	0.0381919	-0.930898	0.351906
rs10869859	9	79600922	G	A	20334	14902	0.00787787	0.0201367	0.39122	0.695635	-0.0259358	0.0292045	-0.888076	0.3745
rs117193788	9	79603085	A	G	19035	13964	-0.0494871	0.0603957	-0.819381	0.412569	0.0349931	0.0858156	0.40777	0.683442
rs117377473	9	79605093	T	C	20399	14951	0.0382523	0.065048	0.588063	0.55649	0.00264478	0.0992937	0.0266359	0.97875
rs74304768	9	79606878	G	T	20300	14880	0.0620637	0.0498177	1.24582	0.212832	-0.036032	0.0710988	-0.506788	0.612304
rs72736954	9	79606915	A	G	20346	14914	0.100143	0.0445952	2.2456	0.02473	-0.102323	0.0649766	-1.57477	0.11531
rs7856352	9	79607056	C	T	20289	14873	-0.0169663	0.0167169	-1.01492	0.310146	-0.004176	0.024212	-0.172476	0.863063
rs34220674	9	79611384	G	A	20139	14759	-0.0496123	0.0364935	-1.35948	0.173993	-0.0875901	0.0531595	-1.64768	0.0994175
rs112067239	9	79613622	T	C	20066	14721	0.025516	0.0273293	0.93365	0.350484	0.0432308	0.0402929	1.07292	0.283309
rs12378793	9	79613935	C	G	20115	14747	0.0273224	0.0271982	1.00457	0.315104	-0.0250549	0.0396956	-0.631177	0.527925
rs75637560	9	79618260	A	G	20403	14953	0.0195615	0.0675957	0.289389	0.772284	0.0103809	0.0980047	0.105922	0.915644
rs77437704	9	79623352	G	T	20355	14925	0.0321181	0.0485465	0.661593	0.508232	-0.0312318	0.070262	-0.444505	0.656678
rs12345106	9	79625808	C	T	20391	14947	0.0375858	0.0343739	1.09344	0.2742	-0.00864275	0.0487291	-0.177363	0.859223
rs10869866	9	79629718	G	T	20181	14783	0.0356706	0.040496	0.880844	0.378402	0.0120323	0.0585882	0.205371	0.837283
rs72736961	9	79632331	G	A	20390	14944	0.063883	0.0407426	1.56796	0.116889	-0.110147	0.0588474	-1.87174	0.0612424
rs201973871	9	79635645	G	C	19965	14637	-0.108587	0.18795	-0.577745	0.563436	0.129719	0.298351	0.434785	0.663719
rs79797553	9	79637460	C	T	20402	14953	0.0434463	0.0599421	0.724804	0.468572	-0.0289612	0.0868165	-0.333591	0.738688
rs12004559	9	79639933	G	A	20323	14895	0.0131202	0.0369984	0.354617	0.722877	-0.0139933	0.0531792	-0.263135	0.792447
rs58107060	9	79640450	C	A	20218	14818	-0.00229712	0.0192148	-0.119549	0.90484	0.0319851	0.0276781	1.15561	0.24784
rs7875967	9	79644102	T	C	20266	14858	0.000960782	0.0160851	0.0597312	0.95237	-0.0519764	0.0231436	-2.24582	0.0247154
rs1928481	9	79646546	C	A	20383	14940	-0.0161877	0.0190864	-0.848129	0.396366	0.060644	0.0273287	2.21906	0.0264828
rs72736968	9	79646774	A	G	20179	14794	0.0144775	0.0315636	0.458676	0.646467	-0.020688	0.0449053	-0.460702	0.645012
rs12343180	9	79656879	A	G	20349	14923	0.0438303	0.0329591	1.32984	0.183572	-0.040306	0.0467135	-0.862835	0.388228
rs117142733	9	79658117	G	A	19413	14228	0.0725666	0.066128	1.09737	0.272482	-0.0262478	0.0993056	-0.264313	0.791538
rs115199308	9	79659150	A	G	19572	14362	0.0255661	0.0706338	0.361954	0.717387	-0.0641061	0.101268	-0.633033	0.526712
rs2183767	9	79661589	T	G	20302	14887	-0.000375326	0.0155854	-0.0240819	0.980787	-0.0170965	0.0229048	-0.746416	0.455416
rs4012486	9	79665627	C	T	20335	14906	-0.0311877	0.0177445	-1.75759	0.0788165	0.0513566	0.0259462	1.97935	0.0477761
rs1556152	9	79667495	C	T	20337	14909	-0.0214245	0.016792	-1.27588	0.201998	0.0594241	0.0241408	2.46157	0.0138332
rs11145243	9	79669154	G	A	20369	14933	0.0791473	0.0287478	2.75316	0.00590226	-0.106522	0.0417406	-2.55199	0.0107111
rs118056706	9	79669904	A	G	20294	14875	-0.0331246	0.0426474	-0.776709	0.437331	0.0518093	0.0598429	0.865755	0.386625
rs11145248	9	79672131	A	G	20294	14878	-0.0224371	0.0295174	-0.760132	0.447176	-0.00670675	0.0429001	-0.156334	0.87577
rs4332198	9	79680994	C	G	16476	12111	-0.00151376	0.0174166	-0.0869151	0.930739	-0.0153957	0.025579	-0.601889	0.547248
rs11789144	9	79681044	C	T	20237	14836	0.0861841	0.0385333	2.23662	0.0253115	-0.114354	0.0561458	-2.03674	0.0416764
rs62571386	9	79687706	C	T	20332	14902	-0.0289268	0.0295917	-0.977531	0.328306	0.00538073	0.0431693	0.124643	0.900807
rs117328225	9	79697289	T	C	20272	14857	-0.0321622	0.0296611	-1.08432	0.278221	-0.0047357	0.0431805	-0.109672	0.912669
rs1888026	9	79698833	C	A	20285	14870	-0.00459133	0.0163497	-0.28082	0.778848	0.019685	0.0236207	0.833379	0.404631
rs79116550	9	79703539	A	G	20364	14927	0.0932562	0.0651187	1.43209	0.152117	-0.0231062	0.0967762	-0.23876	0.811292
rs10123177	9	79703658	T	C	20289	14876	-0.0190966	0.0183507	-1.04065	0.29804	0.0577583	0.0264208	2.18609	0.0288089
rs7021107	9	79704768	A	G	20367	14928	0.015374	0.0175625	0.875384	0.381365	-0.0446018	0.0252627	-1.76552	0.0774767
rs7038674	9	79706957	C	T	20390	14945	-0.0131107	0.0166684	-0.786565	0.431537	0.0248787	0.0242608	1.02547	0.305143
rs73455935	9	79713122	T	C	20348	14911	0.10165	0.064842	1.56766	0.116961	-0.0756501	0.0963621	-0.785061	0.432418
rs117327212	9	79715140	C	T	20194	14802	-0.0275821	0.0517686	-0.532796	0.594175	-0.029576	0.0744946	-0.397023	0.691351
rs974484	9	79722770	A	G	17957	13195	0.0400915	0.0172493	2.32424	0.0201125	-0.0557346	0.0249954	-2.2298	0.025761
rs4744827	9	79741636	A	G	20358	14917	-0.0437969	0.0440483	-0.994292	0.320081	0.0533763	0.0641391	0.832197	0.405298
rs76854985	9	79746338	A	G	20386	14939	-0.0226937	0.0345213	-0.657384	0.510934	0.0753331	0.0492471	1.5297	0.126092
rs118134682	9	79748222	G	A	20383	14937	0.0932043	0.0660008	1.41217	0.157901	-0.049918	0.0976737	-0.511068	0.609303
rs76607186	9	79752300	A	G	20276	14872	0.0456923	0.0465197	0.982213	0.325995	-0.0788673	0.0667134	-1.18218	0.237134
rs73459867	9	79753361	T	C	20278	14859	0.0770184	0.0546303	1.40981	0.158596	0.0204611	0.0790313	0.258899	0.795713
rs76427623	9	79762089	G	T	20381	14939	0.0177502	0.0533934	0.332443	0.739555	-0.053889	0.0772213	-0.697851	0.48527
rs12684102	9	79763065	T	C	20371	14927	-0.000956172	0.0203899	-0.0468944	0.962597	0.000132542	0.0295557	0.0044845	0.996422
rs10118161	9	79763338	T	C	20358	14921	0.0204468	0.0258768	0.790161	0.429434	-0.0138351	0.0376099	-0.367858	0.712979
rs4548251	9	79763758	T	G	18885	13877	0.033815	0.0162111	2.08591	0.0369865	-0.0347644	0.0237841	-1.46166	0.143833
rs73651490	9	79769511	A	G	20317	14898	0.081387	0.049181	1.65485	0.0979558	-0.113557	0.0708538	-1.6027	0.109002
rs17785697	9	79773615	T	C	20366	14926	0.000567117	0.0234002	0.0242356	0.980665	0.0142216	0.0341636	0.416279	0.677206
rs116895163	9	79775253	T	C	20294	14871	0.0406205	0.0609171	0.666816	0.50489	-0.147816	0.0873583	-1.69207	0.0906333
rs13298001	9	79781237	C	T	20219	14812	0.0251134	0.053708	0.467591	0.640077	-0.053995	0.077387	-0.697727	0.485348
rs116974427	9	79782635	A	G	20315	14888	0.0210216	0.0476365	0.441291	0.659002	-0.0992287	0.0681144	-1.45679	0.145173
rs9632927	9	79782992	G	A	20281	14864	-0.0112484	0.024544	-0.458297	0.646739	0.0259174	0.035627	0.727464	0.466942
rs1054368	9	79791793	C	T	20012	14667	0.0188141	0.0158444	1.18743	0.235058	0.00271292	0.023105	0.117417	0.90653
rs12348961	9	79797302	A	G	20354	14918	-0.088171	0.0585518	-1.50586	0.132102	0.0477041	0.0835186	0.571179	0.567878
rs35222526	9	79799893	C	T	17836	13140	0.0215815	0.043852	0.492143	0.622618	-0.043199	0.061844	-0.698516	0.484854
rs77780437	9	79803337	T	C	20255	14845	0.0051903	0.0452804	0.114626	0.908742	-0.0109588	0.0663482	-0.165171	0.868809
rs12552898	9	79814799	A	G	17487	12851	-0.0216497	0.0170623	-1.26886	0.20449	0.0193452	0.0250158	0.773318	0.439334
rs10869912	9	79827791	A	G	18815	13803	0.00074184	0.01932	0.0383976	0.969371	-0.0064756	0.0280325	-0.231003	0.817312
rs41307461	9	79834890	G	A	20409	14959	0.0856181	0.106552	0.803535	0.421666	-0.0798677	0.148959	-0.536173	0.591839
rs11145343	9	79840178	G	T	20300	14881	-0.0100881	0.0244404	-0.412764	0.67978	0.0368443	0.0354836	1.03835	0.299108
rs116915082	9	79842262	C	A	19507	14310	-0.0396411	0.0496805	-0.797921	0.424916	0.0256051	0.0695497	0.368155	0.712758
rs79110899	9	79850670	G	A	20366	14925	-0.0341233	0.0611837	-0.557719	0.577036	0.0580456	0.0883234	0.657194	0.511056
rs17337804	9	79866936	G	T	20378	14936	-0.0737775	0.0702244	-1.0506	0.293444	0.086268	0.0986765	0.874251	0.381982
rs117320408	9	79867181	A	G	20401	14950	0.102015	0.158321	0.644357	0.519344	-0.213661	0.222123	-0.961904	0.336098
rs78048112	9	79891006	C	T	20256	14844	-0.0375352	0.0421822	-0.889836	0.373554	0.123988	0.0605232	2.04861	0.0405006
rs71511421	9	79891789	C	T	20297	14883	-0.0255474	0.0373741	-0.683559	0.494254	0.0166561	0.0526673	0.316252	0.751811
rs72744286	9	79919444	A	G	20353	14919	-0.00355168	0.0264869	-0.134092	0.89333	0.00988296	0.0385302	0.256499	0.797565
rs113523207	9	79927180	A	G	20345	14910	-0.0152361	0.0341567	-0.446063	0.655551	0.0596665	0.0485531	1.22889	0.219112
rs62573226	9	79929722	T	C	20388	14944	0.00849557	0.0364341	0.233176	0.815625	-0.039905	0.0529661	-0.753407	0.451206
rs76077278	9	79930225	A	G	20397	14948	0.202859	0.342395	0.59247	0.553536	-0.165872	0.476183	-0.348336	0.727588
rs12345256	9	79931577	A	G	17251	12688	-0.0141377	0.0207838	-0.680228	0.49636	0.034057	0.0302525	1.12576	0.260268
rs149694033	9	79938036	T	C	20039	14679	0.094987	0.096163	0.987771	0.323265	0.0610966	0.138132	0.442306	0.658268
rs41289969	9	79938069	A	G	20367	14929	0.117624	0.0678797	1.73283	0.0831252	-0.165422	0.0971465	-1.70281	0.0886038
rs55864657	9	79958175	T	C	20406	14956	-0.0289041	0.0676575	-0.427212	0.669225	-0.0732081	0.0971188	-0.7538	0.45097
rs141138349	9	79968362	C	T	20345	14916	0.102415	0.173015	0.591943	0.553889	-0.0435946	0.263025	-0.165743	0.868359
rs117485827	9	79985181	T	C	20386	14941	0.0507243	0.0627255	0.808671	0.418705	0.0464739	0.0903921	0.514137	0.607156
rs2275547	9	79990047	G	A	20305	14886	-0.016895	0.0158331	-1.06707	0.285941	0.00973556	0.023038	0.422586	0.672597
rs79056400	9	79993871	A	G	20373	14929	-0.0560161	0.0393503	-1.42353	0.154584	0.0598035	0.0563075	1.06209	0.288196
rs72748210	9	79994834	G	A	20247	14846	0.0121812	0.0259774	0.468914	0.639131	-0.038697	0.0370336	-1.04492	0.296061
rs117257478	9	80011268	A	G	20011	14670	-0.0168217	0.0538535	-0.31236	0.754767	0.0160487	0.0776556	0.206665	0.836271
rs80222725	9	80013456	G	A	20334	14908	-0.0571774	0.0427727	-1.33677	0.181297	0.14325	0.0610273	2.34732	0.0189091
rs56258462	9	80016905	A	G	20129	14761	-0.0555585	0.0431465	-1.28767	0.197861	0.0987008	0.0625679	1.5775	0.114681
rs12353132	9	80018679	A	G	20334	14904	0.0111361	0.0171468	0.649454	0.516045	-0.00893514	0.0247719	-0.360697	0.718326
rs117983287	9	80020874	A	C	20387	14938	0.0620079	0.0649571	0.954597	0.339781	-0.0218591	0.097123	-0.225066	0.821928
rs62571470	9	80022675	T	C	20311	14886	0.0160543	0.0171205	0.937723	0.348387	-0.00850523	0.0247522	-0.343615	0.731136
rs117588155	9	80023009	A	G	20378	14935	0.0265204	0.0322558	0.822187	0.41097	-0.000948643	0.0464512	-0.0204223	0.983706
rs1048743	9	80031864	T	C	20390	14945	-0.0487622	0.0436978	-1.1159	0.264467	-0.00493385	0.0611216	-0.0807219	0.935663
rs41289991	9	80034959	A	T	20334	14902	0.00664374	0.0382507	0.173689	0.86211	-0.0672891	0.0556074	-1.21007	0.226251
rs62571493	9	80037385	A	T	20299	14885	-0.0291864	0.0293908	-0.993044	0.320688	0.0330447	0.0425061	0.77741	0.436917
rs28395812	9	80040425	A	G	12424	9154	-0.135387	0.109594	-1.23535	0.2167	0.367344	0.153317	2.39598	0.0165762
rs61755085	9	80040495	C	T	20375	14929	0.00284552	0.167027	0.0170362	0.986408	-0.215657	0.247104	-0.872738	0.382806
rs4745634	9	80042378	C	T	20238	14834	-0.0335809	0.0158908	-2.11323	0.0345813	0.0508768	0.0229857	2.21341	0.0268694
rs12348357	9	80044563	A	G	20336	14909	-0.0354604	0.016405	-2.16156	0.030652	0.0625276	0.0239178	2.61427	0.00894178
rs139345882	9	80046318	A	G	20400	14949	-0.0566591	0.195353	-0.290034	0.77179	0.694849	0.288616	2.40752	0.0160613
rs1157698	9	80048378	T	C	19991	14666	-0.0333327	0.0165381	-2.01551	0.043851	0.0618029	0.0239759	2.57771	0.00994565
rs116190610	9	80051176	C	T	17460	12836	-0.0385527	0.0733567	-0.525551	0.5992	0.0529513	0.105353	0.502606	0.615241
rs72730860	9	80051546	T	C	20335	14902	0.0490691	0.0435468	1.12681	0.259822	-0.114429	0.0624251	-1.83306	0.0667932
rs11145424	9	80052660	T	C	20395	14945	0.0116392	0.0280303	0.415236	0.677969	0.00248276	0.0402818	0.0616349	0.950854
rs1327546	9	80053953	G	A	20361	14921	-0.0144155	0.0175964	-0.819229	0.412656	0.0388657	0.0255957	1.51845	0.128902
rs62571499	9	80060264	A	G	20277	14868	-0.00171985	0.0237896	-0.0722942	0.942368	0.0251302	0.0347697	0.722761	0.469827
rs7039268	9	80060848	T	C	20332	14899	0.0157148	0.0232791	0.675059	0.499638	-0.00662643	0.0336048	-0.197187	0.843681
rs11145428	9	80061581	A	T	20326	14898	0.00220806	0.0581569	0.0379674	0.969714	-0.0511028	0.0822751	-0.621121	0.53452
rs7042448	9	80061642	A	G	20270	14854	0.00131966	0.0160669	0.0821356	0.934539	0.0306032	0.0235769	1.29802	0.194281
rs10113944	9	80062197	C	T	19981	14655	0.0184492	0.0202252	0.912186	0.361671	-0.0135568	0.0292726	-0.463125	0.643275
rs113397257	9	80062353	C	T	16088	11836	0.00343249	0.0528619	0.0649331	0.948227	-0.000678111	0.0763512	-0.00888147	0.992914
rs75782963	9	80063225	A	G	20373	14936	-0.0375103	0.0448877	-0.835647	0.403353	0.119942	0.0644326	1.86151	0.0626715
rs80057430	9	80064971	C	G	20291	14874	-0.0296997	0.0379415	-0.782776	0.433759	0.0601352	0.0533639	1.12689	0.259789
rs4745639	9	80066070	G	A	19007	13957	-0.00918155	0.022546	-0.407236	0.683834	0.0182228	0.0324181	0.562119	0.574035
rs114660830	9	80068782	G	A	20346	14913	-0.0344813	0.0474912	-0.726057	0.467804	0.0348275	0.066239	0.525785	0.599037
rs1982295	9	80069828	G	C	20306	14883	0.00418703	0.016232	0.257949	0.796447	0.0129224	0.0236419	0.546587	0.584663
rs73456137	9	80070459	A	G	20031	14675	-0.0212513	0.0323475	-0.656968	0.511201	0.0240634	0.0460101	0.523002	0.600973
rs12352752	9	80070995	T	C	20322	14900	0.00513496	0.0197078	0.260555	0.794436	-0.00503354	0.0285506	-0.176303	0.860056
rs7032444	9	80071833	G	T	20337	14905	-0.00620353	0.017033	-0.364206	0.715704	0.0262086	0.0246035	1.06524	0.286767
rs6560597	9	80074580	C	T	20228	14830	-0.00471329	0.0159871	-0.294818	0.768133	0.0280928	0.023121	1.21503	0.224354
rs111820959	9	80075686	T	C	16470	12103	-0.016214	0.056459	-0.287182	0.773973	-0.0600278	0.0783279	-0.766366	0.443459
rs17063659	9	80075831	A	G	20388	14940	-0.0311568	0.0655	-0.475677	0.634305	0.184809	0.0920669	2.00734	0.044714
rs3824405	9	80076442	G	T	20285	14869	-0.00157899	0.0170941	-0.0923705	0.926404	-0.000880211	0.0247351	-0.0355856	0.971613
rs734469	9	80077953	T	C	16440	12079	-0.0310938	0.0178209	-1.74479	0.0810213	0.0527707	0.0256746	2.05537	0.0398432
rs894823	9	80078529	C	T	16374	12041	-0.0305953	0.0519993	-0.588379	0.556278	0.0748972	0.0724859	1.03327	0.301479
rs28587404	9	80079605	T	C	20332	14896	0.00274757	0.0168849	0.162723	0.870737	-0.0150705	0.0244976	-0.615184	0.538433
rs7875530	9	80086190	C	T	20345	14918	-0.0243688	0.0159306	-1.52969	0.126094	0.0260263	0.0230933	1.12701	0.25974
rs990001	9	80086725	A	G	20354	14924	-0.0738108	0.0247585	-2.98123	0.00287095	0.0684425	0.0355721	1.92405	0.0543483
rs12000329	9	80100872	G	A	20327	14900	0.0252794	0.0495092	0.5106	0.609631	-0.0570432	0.0703071	-0.811343	0.417169
rs35860885	9	80103894	C	T	20380	14934	0.012666	0.0529253	0.239318	0.810859	-0.00979484	0.0783368	-0.125035	0.900496
rs17348541	9	80109558	C	T	20269	14857	-0.0480238	0.0306271	-1.56802	0.116877	0.015134	0.0439245	0.344544	0.730437
rs2889774	9	80112213	A	G	16479	12110	0.00296965	0.0188832	0.157264	0.875037	-0.0352514	0.0271508	-1.29835	0.194166
rs72730886	9	80117008	A	G	20316	14896	0.0656225	0.0504529	1.30067	0.193372	-0.105863	0.0728143	-1.45388	0.145979
rs117558151	9	80117749	C	T	18096	13306	-0.0341933	0.0482481	-0.708696	0.478513	0.0694664	0.0682827	1.01734	0.308994
rs118111598	9	80117967	T	C	20393	14946	-0.082503	0.0514908	-1.60229	0.109092	-0.0123296	0.0714005	-0.172682	0.862901
rs12336943	9	80120547	A	G	20389	14944	0.0187175	0.0548452	0.341278	0.732894	0.0353843	0.0809719	0.436994	0.662115
rs11145448	9	80122022	G	A	20322	14894	0.00133534	0.0192211	0.0694727	0.944613	9.80613e-05	0.0274157	0.00357683	0.997146
rs7041488	9	80124810	G	A	20001	14666	-0.00504789	0.016349	-0.308759	0.757505	-0.00237106	0.0237	-0.100045	0.920309
rs11145450	9	80125731	G	T	19563	14347	-0.00722672	0.019832	-0.364397	0.715561	0.00920184	0.0280652	0.327874	0.743007
rs77629530	9	80126470	C	A	19955	14632	-0.00715342	0.050315	-0.142173	0.886944	-0.0412376	0.0716882	-0.575235	0.565132
rs183872561	9	80127963	G	A	20399	14952	0.0347172	0.0615684	0.56388	0.572836	-0.154739	0.0892761	-1.73326	0.0830491
rs12005654	9	80130358	A	C	20264	14851	0.00224471	0.0206798	0.108546	0.913563	0.0101815	0.0291142	0.349711	0.726556
rs62573374	9	80130502	C	T	18731	13774	0.0119928	0.0199025	0.602577	0.54679	0.0238105	0.0285987	0.832575	0.405085
rs636562	9	80134405	A	G	20124	14748	-0.00801139	0.0160108	-0.500374	0.616811	0.00819871	0.0232021	0.35336	0.723819
rs117137829	9	80135654	T	C	20388	14943	-0.0311719	0.0425581	-0.732455	0.463891	-0.0297405	0.0586865	-0.506769	0.612317
rs11145457	9	80135894	A	G	20364	14924	-0.0186884	0.0222152	-0.841247	0.40021	-0.0113133	0.031679	-0.357124	0.720999
rs10453254	9	80136533	C	T	20076	14721	0.00305168	0.0193924	0.157364	0.874958	-0.0275153	0.0281223	-0.978416	0.327868
rs3780296	9	80137434	C	T	20316	14891	0.00466376	0.0161416	0.288927	0.772637	-0.033353	0.023183	-1.43868	0.150241
rs74845196	9	80137479	A	G	20370	14931	-0.0015457	0.032317	-0.0478293	0.961852	0.00693992	0.0457376	0.151733	0.879397
rs11789121	9	80137775	C	G	20362	14921	0.0257721	0.0238712	1.07963	0.280306	-0.00505136	0.0345312	-0.146284	0.883697
rs7030947	9	80141674	G	A	20314	14892	-0.000290781	0.0164889	-0.0176349	0.98593	-0.0388047	0.0239604	-1.61954	0.105332
rs611145	9	80142046	T	C	20387	14939	0.0122935	0.0442558	0.277783	0.781179	-0.0478944	0.0639771	-0.748619	0.454087
rs45466295	9	80144079	A	G	20034	14682	0.0573282	0.182979	0.313304	0.754049	-0.241456	0.264483	-0.912936	0.361276
rs143915551	9	80145629	T	C	20368	14928	-0.0177191	0.0619814	-0.285878	0.774972	-0.120214	0.0866595	-1.3872	0.16538
rs72730892	9	80146398	T	C	20378	14934	0.0632629	0.0667406	0.947892	0.343184	-0.129241	0.0968153	-1.33493	0.181901
rs62573381	9	80147744	G	C	20281	14861	0.00419069	0.0244706	0.171254	0.864024	0.0222667	0.035469	0.627778	0.530149
rs80272050	9	80148490	T	C	19153	14047	-0.0156937	0.0343853	-0.456408	0.648097	0.106558	0.0502749	2.1195	0.0340483
rs4745643	9	80148522	T	C	20221	14828	0.0303826	0.0308948	0.983419	0.325401	-0.11041	0.0435529	-2.53507	0.0112425
rs111274820	9	80148655	A	C	20310	14887	0.0174165	0.0266783	0.652834	0.513863	-0.00872608	0.0383665	-0.22744	0.820082
rs10781444	9	80149172	T	C	16485	12117	0.0158098	0.0208811	0.757132	0.448971	-0.0241791	0.0301164	-0.802855	0.422058
rs10121638	9	80157381	T	G	20273	14858	0.0139787	0.0159539	0.876189	0.380927	-0.0225121	0.0229349	-0.981565	0.326314
rs117731478	9	80159886	T	G	20406	14956	0.0295152	0.048396	0.609868	0.541949	-0.0876658	0.0691539	-1.26769	0.204908
rs7033316	9	80160297	A	G	20349	14915	0.00920684	0.0190937	0.482192	0.62967	0.00951419	0.0274717	0.346327	0.729097
rs116995734	9	80164373	T	G	20355	14917	0.00788162	0.0359458	0.219264	0.826444	0.0271795	0.0511524	0.531343	0.595181
rs76806472	9	80166530	G	A	20394	14948	0.00156761	0.0488359	0.0320995	0.974393	-0.00582133	0.0694366	-0.0838365	0.933186
rs7035476	9	80169316	G	A	20363	14923	0.0108469	0.024656	0.43993	0.659988	0.00965937	0.0357573	0.270137	0.787055
rs117807666	9	80175025	A	G	20373	14928	0.0276804	0.0618481	0.447555	0.654475	-0.0702743	0.0890305	-0.789328	0.42992
rs76618835	9	80178626	C	T	20352	14915	-0.0395036	0.0470843	-0.838998	0.40147	0.0840688	0.067466	1.24609	0.212731
rs7860549	9	80180741	G	A	20371	14930	0.0107697	0.0267957	0.401918	0.687744	-0.0018051	0.0387721	-0.0465568	0.962866
rs4744836	9	80182841	G	A	20309	14890	-0.00265951	0.0158067	-0.168252	0.866385	-0.000959023	0.02287	-0.0419336	0.966552
rs17724210	9	80183769	A	G	18822	13829	-0.0089939	0.04438	-0.202657	0.839403	0.0549501	0.0632813	0.868348	0.385204
rs2440229	9	80186307	T	G	19619	14396	0.000137861	0.0178911	0.00770557	0.993852	-0.0102554	0.0257589	-0.398129	0.690535
rs17063760	9	80187960	C	T	20346	14914	0.065598	0.066481	0.986718	0.323781	-0.0382651	0.0972492	-0.393474	0.693969
rs35976406	9	80189180	T	C	20369	14931	-0.0358304	0.0532066	-0.673421	0.50068	0.0826156	0.0762163	1.08396	0.278382
rs716080	9	80196611	G	T	20296	14875	0.00613069	0.0159246	0.384982	0.700251	-0.00431435	0.0230795	-0.186934	0.851712
rs1144433	9	80206590	T	C	20302	14880	-0.014179	0.0168174	-0.843116	0.399164	0.0346984	0.0241311	1.43791	0.15046
rs1144432	9	80207561	A	C	20308	14889	-0.00797589	0.0178411	-0.447052	0.654838	0.0256868	0.0256156	1.00278	0.315968
rs78799145	9	80209067	A	G	20321	14896	0.023464	0.0297076	0.789834	0.429625	-0.0446711	0.0422224	-1.058	0.290057
rs10120776	9	80210750	T	C	20304	14884	-0.0106572	0.0187417	-0.568637	0.569603	0.0248258	0.0270215	0.918743	0.35823
rs36024384	9	80211104	A	G	20162	14775	0.0211733	0.0228232	0.927712	0.353557	-0.00779402	0.0325733	-0.239276	0.810892
rs17724351	9	80214651	A	C	20370	14933	-0.0323129	0.0424958	-0.760378	0.447028	0.115666	0.0624847	1.85111	0.0641541
rs1663112	9	80215964	G	T	20321	14896	0.00662642	0.0159157	0.416344	0.677158	0.0221013	0.0231194	0.955965	0.33909
rs10747020	9	80217926	T	A	20280	14863	0.00489143	0.0159979	0.305755	0.759792	0.0368722	0.0232784	1.58397	0.113201
rs78772051	9	80220469	C	T	13890	10195	0.0290837	0.0466739	0.623125	0.533203	-0.0157082	0.065731	-0.238977	0.811123
rs1341688	9	80222124	A	G	16435	12080	-0.00277929	0.020062	-0.138535	0.889818	0.0414254	0.0289184	1.43249	0.152003
rs28407466	9	80232270	T	C	20344	14909	-0.0117981	0.0267283	-0.441408	0.658918	-0.0273122	0.0383126	-0.712877	0.475922
rs113692359	9	80233206	T	C	20367	14929	0.000269505	0.0398849	0.00675707	0.994609	0.0789578	0.0565375	1.39656	0.162547
rs12346876	9	80234417	T	G	19998	14676	-0.0196988	0.0210697	-0.934939	0.34982	0.0128497	0.0303303	0.423657	0.671816
rs117699483	9	80235345	A	G	19961	14640	-0.0161207	0.0473523	-0.340443	0.733523	-0.000338086	0.0670487	-0.00504239	0.995977
rs142036405	9	80245934	A	C	20380	14941	-0.065191	0.0770688	-0.84588	0.397619	0.176253	0.115774	1.52239	0.127911
rs62574867	9	80257930	T	C	20379	14939	0.0361384	0.0553085	0.653397	0.513501	-0.0280992	0.0798639	-0.351838	0.724959
rs79308199	9	80258796	C	T	20346	14911	-0.00590476	0.0623067	-0.0947693	0.924498	0.00833228	0.0874114	0.0953226	0.924059
rs72732796	9	80260747	G	T	20392	14949	0.0393259	0.052783	0.745049	0.456242	-0.0459257	0.0774186	-0.593213	0.553038
rs138686336	9	80262613	A	G	20372	14930	-0.430206	0.255214	-1.68567	0.0918594	0.336258	0.382266	0.879644	0.379052
rs11145510	9	80271468	C	T	20362	14927	0.056848	0.0439771	1.29267	0.196124	-0.119284	0.0639286	-1.8659	0.0620558
rs35727218	9	80277522	C	A	20391	14946	-0.0224756	0.0226087	-0.994113	0.320168	0.0463328	0.0328673	1.40969	0.15863
rs113576572	9	80278825	T	C	20369	14929	-0.0226985	0.0311606	-0.728437	0.466346	0.083032	0.044567	1.86309	0.0624503
rs11145517	9	80287843	G	A	20343	14905	-0.012594	0.0211067	-0.596682	0.55072	-0.00859544	0.0302669	-0.283988	0.776419
rs28663578	9	80288463	G	A	20348	14907	-0.00228069	0.0208475	-0.109399	0.912886	0.0367636	0.0302237	1.21638	0.223839
rs10869954	9	80292007	A	G	20289	14872	-0.00993187	0.0158646	-0.626041	0.531288	0.0216268	0.022838	0.946966	0.343656
rs11793204	9	80293075	T	C	20394	14947	0.0383439	0.0392516	0.976873	0.328632	-0.0797794	0.0559563	-1.42575	0.153942
rs10869955	9	80293657	C	A	20276	14863	-0.0205129	0.0156099	-1.31409	0.188815	0.0251674	0.0227757	1.10501	0.269155
rs883453	9	80295316	T	C	20363	14927	0.0324665	0.033198	0.977966	0.328091	-0.0494892	0.0475051	-1.04177	0.29752
rs10781452	9	80296507	A	G	20318	14896	-0.00735719	0.0173767	-0.423393	0.672008	0.0028649	0.0252807	0.113324	0.909774
rs12377802	9	80304231	G	T	20312	14889	-0.0343632	0.0519611	-0.661324	0.508404	0.0282887	0.0740069	0.382244	0.70228
rs114593418	9	80325895	G	T	20232	14834	0.107399	0.0613976	1.74924	0.0802498	-0.138968	0.0916085	-1.51698	0.129272
rs7870658	9	80327800	T	C	20344	14911	-0.00907296	0.0363311	-0.24973	0.802796	-0.0129102	0.0531575	-0.242866	0.808109
rs2164520	9	80330193	A	C	20347	14915	-0.0068994	0.0173474	-0.39772	0.690837	0.00105837	0.0252459	0.0419224	0.966561
rs6560613	9	80340387	C	T	20338	14908	-0.0500587	0.0269666	-1.85633	0.0634071	0.0653358	0.0387843	1.68459	0.0920673
rs17786561	9	80340793	T	C	20391	14945	0.0401745	0.0390492	1.02882	0.303566	-0.0289931	0.0556244	-0.521229	0.602207
rs3780297	9	80342602	T	C	20393	14946	0.148028	0.0667868	2.21643	0.0266619	-0.218531	0.100086	-2.18343	0.0290042
rs116983018	9	80348566	A	G	20401	14953	-0.060372	0.071509	-0.844257	0.398526	0.0791881	0.101967	0.776607	0.43739
rs77835498	9	80357547	T	G	20239	14838	0.00877486	0.0746432	0.117557	0.906418	0.0833266	0.109954	0.757834	0.448551
rs191015409	9	80374424	A	C	20364	14924	0.0946684	0.0786093	1.20429	0.228477	0.0237546	0.111823	0.21243	0.831772
rs72734801	9	80399974	C	T	20383	14940	-0.0192175	0.0397354	-0.483637	0.628643	0.0178093	0.0563062	0.316294	0.751779
rs17724706	9	80411420	C	T	20112	14747	0.000340161	0.0227913	0.014925	0.988092	-0.0359821	0.0329072	-1.09344	0.2742
rs76249067	9	80417164	C	T	20394	14945	-0.0205165	0.0487072	-0.42122	0.673594	0.0354848	0.0706531	0.50224	0.615499
rs76260868	9	80422239	G	C	20392	14942	0.0235244	0.0533854	0.440652	0.659465	0.0543574	0.0773574	0.702679	0.482256
rs117991219	9	80423146	G	T	20213	14806	-0.0411416	0.0337583	-1.21871	0.222954	-0.023522	0.0490844	-0.479215	0.631786
rs2378085	9	80443178	T	C	19719	14461	-0.000681219	0.0169953	-0.0400828	0.968027	0.00642783	0.0247194	0.260032	0.794839
rs17786735	9	80453512	A	G	20356	14921	0.0646384	0.0367072	1.76092	0.0782518	-0.0828834	0.0526428	-1.57445	0.115384
rs1887772	9	80454629	C	A	20326	14902	-0.0233473	0.0186034	-1.255	0.209479	0.0271806	0.0269571	1.00829	0.313315
rs17786782	9	80458763	T	C	20391	14945	0.0367683	0.0312693	1.17586	0.239652	-0.0390801	0.0449705	-0.869017	0.384838
rs13296875	9	80463011	T	C	20350	14914	0.00611515	0.0227609	0.268669	0.788184	-0.00445618	0.0330981	-0.134636	0.8929
rs17724838	9	80463841	A	G	20401	14951	0.0127407	0.0600282	0.212245	0.831916	0.067933	0.0869183	0.781573	0.434465
rs17724885	9	80469565	G	A	20328	14897	-0.0430906	0.0266972	-1.61405	0.106517	0.0322705	0.0384533	0.839214	0.401349
rs7048811	9	80469747	G	T	20362	14927	-0.00711311	0.0170925	-0.416154	0.677297	0.0117835	0.0247607	0.475892	0.634151
rs11145587	9	80471849	A	G	20367	14928	-0.0259939	0.0586227	-0.44341	0.657469	0.0453178	0.0829125	0.546574	0.584672
rs11145589	9	80472931	T	C	16424	12073	-0.0125274	0.0201398	-0.622021	0.533928	0.0163961	0.0290566	0.564282	0.572562
rs77613255	9	80473698	T	C	19173	14066	0.0298266	0.0346944	0.859694	0.389958	-0.0175414	0.0496025	-0.35364	0.723609
rs56124603	9	80487778	G	A	20398	14950	0.0445282	0.0457943	0.972352	0.330875	0.0643754	0.0643235	1.00081	0.31692
rs76431840	9	80513081	G	C	20345	14914	0.11418	0.0714336	1.59841	0.109952	-0.152338	0.106781	-1.42664	0.153683
rs749572	9	80513194	C	T	20335	14907	0.002962	0.0355577	0.0833011	0.933612	-0.0638355	0.0511818	-1.24723	0.212314
rs4582625	9	80520544	C	T	20350	14916	-0.0185445	0.0179054	-1.0357	0.300344	0.0309155	0.0259272	1.1924	0.233106
rs4745676	9	80524158	C	G	16446	12089	-0.00684998	0.0189639	-0.361211	0.717942	0.0163945	0.0273673	0.599055	0.549136
rs74572562	9	80529013	A	T	19900	14586	0.034505	0.0609215	0.566384	0.571133	-0.127503	0.0847814	-1.5039	0.132607
rs72736598	9	80530822	C	T	20399	14953	0.0578187	0.0352691	1.63936	0.101138	-0.0740138	0.0509061	-1.45393	0.145966
rs7019656	9	80535902	T	C	20372	14928	-0.0549788	0.027549	-1.99567	0.0459695	0.112994	0.0402783	2.80533	0.00502649
rs17063960	9	80546679	T	C	20379	14939	0.0484222	0.0404635	1.19669	0.231428	-0.0665792	0.0579894	-1.14813	0.250916
rs75986473	9	80549034	A	G	20394	14949	-0.0418968	0.0435493	-0.962054	0.336022	-0.00928384	0.0640769	-0.144886	0.884801
rs11145628	9	80561678	C	A	20397	14950	-0.0328918	0.0521252	-0.631017	0.52803	0.0229864	0.0747933	0.307332	0.758591
rs74432459	9	80563566	C	T	20385	14942	0.00288636	0.0543126	0.0531434	0.957618	-0.0569311	0.0777778	-0.731971	0.464186
rs11145632	9	80567348	G	C	19193	14082	0.0183029	0.020122	0.909596	0.363036	-0.0212208	0.0290208	-0.731228	0.46464
rs112421121	9	80583521	T	C	20057	14698	-0.0325009	0.0372895	-0.871585	0.383435	0.111188	0.0535902	2.07477	0.0380075
rs75406345	9	80603074	C	T	20345	14907	0.022148	0.0328026	0.67519	0.499555	-0.0330012	0.0474892	-0.694919	0.487106
rs11145647	9	80612160	C	T	20166	14789	0.0182333	0.020043	0.909711	0.362975	-0.0268482	0.0286601	-0.936778	0.348873
rs4745686	9	80618374	G	A	20229	14824	0.0239901	0.0160685	1.49299	0.13544	-0.026246	0.023293	-1.12678	0.259837
rs117963980	9	80621571	A	G	20374	14933	0.134025	0.113971	1.17596	0.239611	-0.206567	0.161523	-1.27887	0.200944
rs11145653	9	80623095	A	C	20344	14911	-0.00799775	0.0175436	-0.45588	0.648477	-0.00335212	0.0254587	-0.131669	0.895246
rs10512065	9	80625644	A	G	20338	14910	0.00648551	0.0233659	0.277563	0.781348	-0.0193369	0.0340184	-0.568424	0.569747
rs117197865	9	80630501	G	A	20253	14848	-0.0034761	0.0477357	-0.0728197	0.94195	0.0277766	0.0682007	0.407277	0.683804
rs80227131	9	80632975	C	T	20288	14875	0.00221543	0.039022	0.056774	0.954725	0.0648552	0.0549822	1.17957	0.238172
rs117513178	9	80649589	G	A	20391	14945	0.114807	0.0421856	2.72147	0.00649914	-0.0940664	0.0597471	-1.57441	0.115393
rs10870014	9	80650658	A	C	20302	14880	-0.0107969	0.0188408	-0.573059	0.566605	0.00299619	0.0274358	0.109207	0.913038
rs80132291	9	80650674	G	T	20393	14945	-0.00260629	0.0331487	-0.0786242	0.937332	-0.0122677	0.0476251	-0.257589	0.796724
rs35082486	9	80666458	C	T	20367	14927	-0.0218816	0.0429204	-0.509818	0.610179	-0.00109837	0.0619789	-0.0177217	0.985861
rs72740010	9	80666525	G	T	20307	14884	0.0266698	0.0346669	0.769316	0.441706	-0.0788659	0.049928	-1.57959	0.1142
rs113353292	9	80687926	T	C	20321	14896	-0.00665254	0.0345283	-0.192669	0.847218	-0.000848571	0.0491717	-0.0172573	0.986231
rs4745697	9	80688066	G	A	20332	14899	-0.0193445	0.0249858	-0.774219	0.438801	0.0291728	0.0360007	0.81034	0.417745
rs17787286	9	80689497	T	C	20403	14953	0.0328245	0.0579677	0.566256	0.57122	0.0393183	0.0836509	0.470028	0.638335
rs74629848	9	80696435	A	G	20390	14944	-0.0172689	0.0409832	-0.421366	0.673488	0.0563154	0.0601479	0.936283	0.349128
rs7041835	9	80719552	G	A	19929	14615	0.00834985	0.0235334	0.354808	0.722733	-0.0259259	0.034159	-0.758977	0.447866
rs9969693	9	80724067	T	G	20369	14930	0.00931858	0.0468516	0.198896	0.842344	0.0576253	0.0641181	0.898736	0.368793
rs73653028	9	80724707	C	G	19898	14578	0.0162899	0.0270113	0.603076	0.546458	-0.027949	0.0385711	-0.72461	0.468691
rs116987956	9	80730947	C	A	20247	14841	0.0328997	0.0625071	0.526335	0.598655	0.0100832	0.0910532	0.110739	0.911823
rs11145703	9	80731668	C	T	20125	14747	0.00870054	0.0213757	0.40703	0.683986	-0.00657599	0.0307907	-0.213571	0.830882
rs11788031	9	80741327	G	A	20249	14850	-0.0073215	0.0427864	-0.171118	0.864131	0.0994869	0.0617174	1.61197	0.106967
rs78780812	9	80742208	A	G	20396	14949	0.0556891	0.055441	1.00447	0.31515	-0.101979	0.082069	-1.24261	0.214013
rs141003836	9	80744047	C	T	19733	14470	-0.0839437	0.0522633	-1.60617	0.108237	0.050122	0.0751899	0.666606	0.505024
rs10781494	9	80755065	C	T	20382	14940	0.00361653	0.0178752	0.202321	0.839666	0.00885554	0.0258509	0.342563	0.731928
rs72741746	9	80760491	A	C	20384	14943	0.095428	0.0591215	1.6141	0.106506	-0.115166	0.0856	-1.3454	0.178497
rs117940272	9	80760580	G	A	20389	14943	0.0669318	0.0390776	1.71279	0.0867511	-0.0312761	0.0547805	-0.570935	0.568044
rs4434688	9	80766503	G	A	20352	14914	0.00499211	0.024859	0.200817	0.840842	0.0256779	0.0359494	0.714281	0.475054
rs113787721	9	80768457	T	C	20237	14834	0.0648359	0.0312863	2.07234	0.0382335	-0.0326889	0.0440567	-0.741973	0.458104
rs117216955	9	80771315	C	T	20354	14922	0.112741	0.0421123	2.67715	0.00742509	-0.0766013	0.0601283	-1.27396	0.202676
rs117699530	9	80780372	A	G	20381	14941	0.0106348	0.0628449	0.169223	0.865621	-0.0554444	0.0892813	-0.621008	0.534594
rs998369	9	80781401	C	T	20314	14888	-0.00642529	0.0225074	-0.285474	0.775281	-0.0173557	0.0329387	-0.52691	0.598256
rs357631	9	80782539	C	T	16474	12107	-0.0198678	0.0180139	-1.10291	0.270064	0.042225	0.0258039	1.63638	0.10176
rs7867944	9	80783576	G	T	19695	14436	-0.0159994	0.0189636	-0.84369	0.398843	0.0270091	0.0272236	0.992122	0.321138
rs72741763	9	80783963	T	C	20355	14919	-0.0166194	0.045062	-0.368811	0.712268	0.0999295	0.0641307	1.55821	0.119182
rs7047353	9	80805624	G	A	20251	14847	0.00558822	0.0160397	0.3484	0.72754	-0.0292538	0.0229228	-1.27619	0.201888
rs139949663	9	80824535	A	G	16434	12085	-0.00500629	0.0709351	-0.0705756	0.943735	-0.0664445	0.0998748	-0.665278	0.505873
rs76282363	9	80831262	G	C	20308	14888	-0.114122	0.0775145	-1.47227	0.140948	0.24504	0.110538	2.21678	0.026638
rs72743741	9	80833535	C	T	20318	14894	0.00743702	0.0331901	0.224074	0.8227	0.0599539	0.0473308	1.2667	0.205262
rs876399	9	80835033	T	C	20346	14909	0.105341	0.0487611	2.16034	0.0307461	-0.0517384	0.0694662	-0.7448	0.456393
rs11137564	9	80837939	C	T	20372	14931	-0.00649729	0.0160558	-0.404669	0.685721	-0.0153395	0.0231495	-0.662627	0.50757
rs72743745	9	80840388	G	T	20346	14912	-0.0128653	0.0400764	-0.32102	0.748196	0.0311115	0.0574506	0.541536	0.588138
rs1571868	9	80842327	C	T	16482	12111	-0.00207216	0.0189923	-0.109105	0.913119	-0.00616454	0.0274082	-0.224916	0.822044
rs117644584	9	80854422	G	A	20354	14915	0.00878508	0.0446441	0.19678	0.843999	-0.00570804	0.066154	-0.0862842	0.931241
rs6559372	9	80856061	C	G	20278	14862	-0.0518481	0.0373811	-1.38702	0.165437	0.00321989	0.054789	0.0587689	0.953136
rs77772506	9	80861141	T	C	20377	14936	-0.00698997	0.027066	-0.258256	0.796209	0.0133312	0.0388414	0.343221	0.731432
rs1929402	9	80863088	G	A	16314	11992	0.00737237	0.0207314	0.355614	0.722129	-0.0243792	0.0299958	-0.812755	0.416359
rs72743760	9	80863212	C	T	20370	14931	-0.0374453	0.143406	-0.261114	0.794005	0.396154	0.177911	2.22669	0.025968
rs17787781	9	80868859	A	G	20059	14703	-0.0305326	0.0326344	-0.935593	0.349483	0.0314901	0.0460293	0.684131	0.493892
rs74621577	9	80871798	A	G	20360	14924	-0.103048	0.0530378	-1.94291	0.0520268	0.0819359	0.0771542	1.06198	0.288247
rs61730342	9	80880442	A	C	15833	11633	-0.181421	0.116421	-1.55832	0.119158	0.2923	0.171894	1.70046	0.0890439
rs146563928	9	80881357	C	G	20395	14949	-0.0877709	0.106352	-0.825287	0.409208	0.142266	0.158912	0.895248	0.370655
rs79359672	9	80887648	T	C	20317	14893	0.0282288	0.0397272	0.710568	0.477352	-0.0376997	0.0579144	-0.650955	0.515075
rs11137586	9	80901335	G	T	20366	14930	0.061468	0.0455464	1.34957	0.177154	0.000147417	0.0651268	0.00226354	0.998194
rs80085405	9	80904608	C	T	20377	14938	-0.0801109	0.0581677	-1.37724	0.168438	-0.0412251	0.0841079	-0.490145	0.624031
rs10867175	9	80905745	G	T	20372	14932	0.0362144	0.0287337	1.26035	0.207544	-0.024114	0.0417427	-0.577681	0.56348
rs56843795	9	80908089	G	A	20338	14907	0.021648	0.0199492	1.08516	0.277853	-0.0179973	0.0288305	-0.624244	0.532467
rs7873943	9	80909407	T	C	20290	14870	-0.0284534	0.0162774	-1.74803	0.0804587	0.00849512	0.0234047	0.362966	0.71663
rs3808905	9	80910239	G	T	16449	12088	0.00282574	0.0177257	0.159415	0.873342	-0.0188863	0.0252207	-0.748844	0.453951
rs11137591	9	80912823	A	G	20341	14909	0.015169	0.0212116	0.715129	0.474529	-0.0172668	0.0308409	-0.559866	0.575571
rs944515	9	80914187	G	C	20275	14863	-0.000897808	0.0166327	-0.0539784	0.956952	0.0189649	0.0241753	0.784476	0.432761
rs944514	9	80920757	C	T	20338	14914	0.0158095	0.018497	0.854708	0.392713	-0.0260519	0.0266939	-0.97595	0.329089
rs78867718	9	80922433	T	C	20316	14892	0.0117561	0.0314289	0.374054	0.708364	0.0222103	0.0453568	0.489679	0.624361
rs3739476	9	80923250	T	C	20372	14927	0.0143032	0.0262896	0.544062	0.586399	0.0092948	0.0376503	0.246872	0.805008
rs10867178	9	80924008	C	A	20318	14894	-0.0251342	0.017911	-1.40328	0.160532	0.0581651	0.0257625	2.25774	0.0239616
rs74451333	9	80928644	A	G	20375	14932	0.0989047	0.0731022	1.35296	0.176067	-0.0986556	0.108262	-0.911267	0.362155
rs3780193	9	80932515	A	C	19723	14470	-0.0063453	0.0197843	-0.320724	0.748419	0.00803858	0.0283296	0.283752	0.7766
rs7032591	9	80933558	T	C	19900	14591	-0.016184	0.0162437	-0.996323	0.319093	0.0150715	0.0233081	0.646619	0.517879
rs112128348	9	80937977	T	G	20406	14957	0.0146346	0.0540578	0.270721	0.786606	-0.00571715	0.0779848	-0.0733111	0.941559
rs1411916	9	80940576	A	G	20375	14931	-0.0258308	0.0246567	-1.04762	0.294816	0.0736482	0.0356859	2.06379	0.0390374
rs1411917	9	80940650	T	C	20339	14908	-0.0256441	0.0245818	-1.04321	0.296849	0.0690355	0.035614	1.93844	0.0525698
rs4387052	9	80945165	T	C	20362	14924	-0.0380489	0.0173255	-2.19612	0.028083	0.0421819	0.0251044	1.68026	0.0929062
rs117716626	9	80946806	C	T	20334	14903	0.00719137	0.0355999	0.202005	0.839913	0.0561689	0.0505822	1.11045	0.266806
rs11137610	9	80950444	T	C	20337	14905	0.0594108	0.060647	0.979616	0.327276	-0.0911518	0.0870862	-1.04668	0.295245
rs111540686	9	80958008	T	C	20355	14923	0.016636	0.06812	0.244216	0.807063	0.0595003	0.101196	0.587968	0.556554
rs2989568	9	80958242	A	G	20402	14955	0.0823856	0.0715895	1.15081	0.249812	-0.0360289	0.100655	-0.357944	0.720385
rs1360448	9	80961734	C	T	20376	14936	-0.018545	0.0209029	-0.887198	0.374972	-0.017182	0.0303134	-0.566812	0.570842
rs1360454	9	80966290	C	T	20297	14882	-0.0376317	0.0168708	-2.23058	0.0257089	0.0400765	0.0244863	1.63669	0.101695
rs10521484	9	80966396	G	A	19851	14561	0.0171567	0.0224537	0.764093	0.444812	-0.0260862	0.032695	-0.797864	0.424949
rs60132007	9	80971777	C	T	20347	14911	0.0493518	0.0610302	0.808645	0.418719	-0.0736215	0.0880395	-0.836232	0.403024
rs55917126	9	80971954	T	C	16468	12101	-0.0166305	0.0419077	-0.396838	0.691487	0.0499504	0.0594674	0.839961	0.40093
rs67121370	9	80974449	G	A	20397	14950	-0.00955519	0.0237427	-0.402448	0.687355	-0.0257633	0.0341663	-0.754057	0.450815
rs7866241	9	80980751	C	T	19984	14645	-0.0037597	0.0301302	-0.124782	0.900696	-0.0561061	0.0436368	-1.28575	0.19853
rs2989579	9	80985742	C	T	20288	14870	-0.0247215	0.0182111	-1.35749	0.174624	0.0577501	0.026518	2.17777	0.0294235
rs72732013	9	80996876	C	A	16414	12063	-0.0462109	0.0365196	-1.26537	0.205738	0.0566727	0.0519702	1.09049	0.275499
rs80049157	9	81011500	T	C	20340	14906	0.0366738	0.034137	1.07431	0.282682	-0.0149948	0.0476126	-0.314933	0.752812
rs10867192	9	81013826	C	T	20339	14910	-0.0152061	0.0302592	-0.50253	0.615295	-0.0439632	0.0438761	-1.00199	0.31635
rs4877210	9	81014825	G	C	20349	14913	-0.0372479	0.0320572	-1.16192	0.245269	0.0540575	0.046142	1.17155	0.241379
rs72732034	9	81015060	C	G	20377	14932	-0.0823631	0.048433	-1.70056	0.0890263	0.142268	0.0705525	2.01649	0.0437489
rs72732037	9	81016729	T	C	20264	14853	0.0167752	0.0730471	0.22965	0.818364	-0.116416	0.103913	-1.12031	0.26258
rs117209615	9	81022942	A	G	20143	14770	0.0326258	0.0589346	0.553594	0.579857	0.0572417	0.083447	0.685966	0.492735
rs7869489	9	81026221	T	C	20262	14850	0.00671858	0.0243742	0.275644	0.782822	-0.0543174	0.0350861	-1.54812	0.121594
rs117038980	9	81044633	T	C	20381	14941	-0.0806939	0.0354353	-2.27722	0.022773	0.119048	0.0506639	2.34977	0.0187851
rs72734119	9	81055181	T	C	20334	14908	-0.0309113	0.0397758	-0.777138	0.437077	-0.0326148	0.0575382	-0.566838	0.570824
rs11137680	9	81056559	T	C	20390	14945	-0.0716104	0.0316386	-2.26339	0.0236117	0.0579649	0.0448368	1.2928	0.196081
rs17726123	9	81058418	C	T	20274	14860	0.0479067	0.0390003	1.22837	0.219309	-0.00160446	0.0548512	-0.0292512	0.976664
rs12376992	9	81059643	C	T	20365	14930	-0.00273725	0.0167528	-0.16339	0.870211	-0.0326393	0.0240792	-1.3555	0.175259
rs12552001	9	81062916	T	C	20371	14932	0.00465847	0.033156	0.140501	0.888264	0.0127056	0.047332	0.268436	0.788364
rs72734124	9	81064341	A	G	20301	14880	-0.0658939	0.0500775	-1.31584	0.188228	0.139846	0.0729862	1.91606	0.0553569
rs138384698	9	81065765	C	G	16498	12127	-0.0726363	0.0710057	-1.02296	0.306325	-0.0298233	0.0983686	-0.303179	0.761753
rs55863243	9	81065791	T	C	20316	14893	-0.0353805	0.0412078	-0.858586	0.390569	-0.00123124	0.0593237	-0.0207547	0.983441
rs13294797	9	81067137	A	C	20348	14913	-0.000735625	0.016293	-0.0451499	0.963988	0.00324642	0.0238794	0.135951	0.89186
rs11137682	9	81067248	C	A	20351	14914	-0.017283	0.0653835	-0.264333	0.791524	-0.0929568	0.0890022	-1.04443	0.296285
rs7847300	9	81067911	A	G	20339	14909	0.00695269	0.0362871	0.191602	0.848054	-0.0133126	0.0511293	-0.260371	0.794578
rs4106243	9	81088181	T	C	20257	14848	0.0106682	0.0158552	0.67285	0.501043	0.00600145	0.0232381	0.258259	0.796207
rs2938895	9	81090051	G	A	20385	14942	-0.0138914	0.0481303	-0.288621	0.772871	-0.00992783	0.0673865	-0.147327	0.882874
rs2938893	9	81096302	T	G	16409	12062	-0.0189524	0.0232113	-0.816514	0.414206	0.00948329	0.0329193	0.288077	0.773288
rs2938892	9	81096490	T	C	16461	12101	-0.0166185	0.0231192	-0.718815	0.472255	0.00506061	0.0327608	0.154471	0.877238
rs3010691	9	81096756	T	C	16476	12110	-0.0186487	0.0230886	-0.807701	0.419263	0.00789058	0.0328457	0.240232	0.810151
rs2938890	9	81098348	A	G	16450	12092	-0.0126215	0.0230854	-0.546733	0.584562	-0.000454719	0.032793	-0.0138663	0.988937
rs2938902	9	81100397	A	G	16419	12065	-0.0180462	0.0231437	-0.779746	0.435541	0.00741659	0.0328567	0.225725	0.821415
rs76938368	9	81101960	A	T	20284	14874	0.00340911	0.0403879	0.0844092	0.932731	0.060918	0.0582082	1.04655	0.295306
rs113416989	9	81102145	A	G	20367	14931	0.0217544	0.0374602	0.580735	0.561419	-0.0132455	0.0538931	-0.245773	0.805858
rs2938898	9	81103454	T	G	20338	14902	-0.0211745	0.0204649	-1.03468	0.30082	0.0135713	0.0293523	0.46236	0.643823
rs62568121	9	81108303	A	G	19985	14650	-0.0185698	0.0442807	-0.419366	0.674949	0.0630532	0.0638265	0.987885	0.323209
rs117199422	9	81110217	C	T	20374	14930	-0.0178086	0.058088	-0.306579	0.759164	0.0544747	0.0803568	0.67791	0.497828
rs3010703	9	81117219	A	C	20265	14849	-0.035988	0.0321672	-1.11878	0.263234	-0.0395827	0.0451716	-0.876273	0.380881
rs116342329	9	81117884	A	G	20368	14931	-0.0732805	0.0561406	-1.3053	0.191789	0.0377473	0.0780363	0.483715	0.628588
rs2938914	9	81133164	G	A	19418	14232	0.00617502	0.019345	0.319205	0.749571	-0.00658204	0.0278204	-0.23659	0.812975
rs116980317	9	81134246	T	C	20179	14793	0.0195149	0.0380677	0.512636	0.608206	0.049833	0.0551878	0.902972	0.366541
rs75524650	9	81144942	G	C	20351	14920	0.0318772	0.0368506	0.86504	0.387017	-0.02922	0.0526214	-0.555289	0.578697
rs11137716	9	81145300	C	T	19661	14415	-0.0547417	0.0556586	-0.983525	0.325349	-0.0587378	0.0776047	-0.756885	0.449119
rs1505643	9	81146143	C	T	20319	14889	-0.019311	0.022296	-0.866116	0.386427	-0.0195583	0.0316728	-0.61751	0.536898
rs1032889	9	81148338	G	A	20229	14818	-0.000252431	0.0159166	-0.0158596	0.987346	-0.022889	0.023089	-0.991339	0.32152
rs2938905	9	81158247	C	T	20371	14934	-0.0496661	0.0602499	-0.824335	0.409749	0.0280995	0.0859605	0.326888	0.743752
rs981491	9	81159236	A	C	20395	14949	-0.0350247	0.0424511	-0.825059	0.409338	-0.0369058	0.0601072	-0.614	0.539215
rs868487	9	81162435	T	C	20384	14942	0.0143175	0.0201433	0.710782	0.47722	0.0123838	0.028752	0.430713	0.666677
rs3009697	9	81165373	G	A	20391	14946	-0.0404736	0.0588077	-0.688237	0.491304	-0.0179639	0.0839928	-0.213874	0.830645
rs117623999	9	81165505	G	C	20359	14923	-0.000949517	0.0415733	-0.0228396	0.981778	-0.0130056	0.0592428	-0.219531	0.826236
rs2135237	9	81166583	G	T	20307	14886	0.0212519	0.0161825	1.31327	0.189093	-0.0347468	0.02337	-1.48681	0.137064
rs7020128	9	81171705	G	T	20324	14899	-0.014394	0.0185156	-0.777396	0.436925	0.0133803	0.026678	0.501547	0.615986
rs1466959	9	81171898	C	T	16449	12089	-0.0139249	0.0187581	-0.742338	0.457883	0.0449699	0.0269023	1.6716	0.0946028
rs1105791	9	81179317	A	C	19986	14649	-0.0204141	0.0190266	-1.07293	0.283304	0.067791	0.0277658	2.44153	0.0146254
rs883883	9	81179936	A	G	20390	14942	-0.0436045	0.0467054	-0.933607	0.350507	-0.0326392	0.0657304	-0.496561	0.619499
rs72736161	9	81182662	A	G	20358	14921	-0.0205459	0.0305855	-0.671753	0.501741	-0.0272298	0.0438294	-0.621268	0.534423
rs11137737	9	81183270	T	C	20339	14904	-0.00645215	0.025097	-0.257089	0.79711	0.0326971	0.0363775	0.89883	0.368743
rs12550945	9	81184722	C	G	20402	14951	-0.0584556	0.0441755	-1.32326	0.185749	-0.0293672	0.06223	-0.471915	0.636988
rs1505614	9	81187666	T	C	20226	14825	0.0130948	0.0169796	0.77121	0.440582	0.0357778	0.0245975	1.45453	0.145799
rs2938882	9	81187857	C	G	20262	14855	0.00828082	0.0158567	0.52223	0.60151	0.0204588	0.0231681	0.883059	0.377204
rs11137740	9	81188738	G	A	20262	14851	0.0123246	0.0178944	0.688742	0.490985	-0.00387681	0.025677	-0.150984	0.879989
rs11790951	9	81189439	G	A	20346	14908	-0.00805527	0.0178106	-0.452273	0.651072	-0.0163594	0.025774	-0.634725	0.525608
rs10867219	9	81193775	A	G	20295	14871	0.0125971	0.0166411	0.756988	0.449057	0.0159149	0.0241572	0.658806	0.510021
rs77277475	9	81194256	G	A	20356	14923	-0.00551407	0.0227286	-0.242605	0.808312	0.0464112	0.032697	1.41943	0.155773
rs13289539	9	81200120	C	A	20373	14930	-0.0630544	0.0435315	-1.44848	0.147483	0.0501336	0.0631794	0.793512	0.427479
rs79981246	9	81207653	G	A	20391	14947	-0.0793998	0.0488761	-1.62451	0.104267	0.109961	0.0712835	1.54259	0.12293
rs72736172	9	81211517	G	A	20359	14923	0.00261418	0.03787	0.0690302	0.944966	-0.0321989	0.0535663	-0.601104	0.547771
rs1394936	9	81214033	T	C	20315	14892	0.0155322	0.0167141	0.929289	0.352739	0.0152458	0.0242731	0.628092	0.529944
rs2938891	9	81217449	C	G	20375	14930	-0.0336008	0.0439272	-0.764922	0.444318	0.0174957	0.063468	0.275662	0.782808
rs769290	9	81217496	C	T	18218	13345	0.00212256	0.0235606	0.0900896	0.928216	0.0292418	0.0338403	0.864113	0.387526
rs234804	9	81219689	T	C	20321	14890	-0.00420343	0.0324202	-0.129655	0.89684	-0.0206973	0.0464771	-0.445323	0.656087
rs13299705	9	81223022	G	A	20206	14815	0.00707531	0.0181534	0.389751	0.696721	0.0300989	0.0261603	1.15056	0.249914
rs10867223	9	81223506	G	A	20331	14898	-0.00360041	0.0177019	-0.203392	0.838829	0.0362685	0.025512	1.42163	0.155135
rs117255198	9	81224661	A	G	20349	14914	0.00238759	0.0277488	0.0860431	0.931432	0.0263363	0.0402911	0.65365	0.513337
rs1859061	9	81225091	G	A	20326	14894	-0.018418	0.0188952	-0.974744	0.329687	0.0105783	0.0276191	0.383008	0.701714
rs234796	9	81226839	T	A	20235	14833	0.00892129	0.0330302	0.270095	0.787087	-0.00658291	0.0476276	-0.138216	0.890069
rs234795	9	81231055	A	G	20312	14887	-0.00329097	0.0168294	-0.195548	0.844964	0.0330855	0.0242427	1.36476	0.172328
rs11137772	9	81234650	C	A	17405	12780	0.00630951	0.0318329	0.198207	0.842883	0.00713343	0.0464129	0.153695	0.87785
rs234793	9	81238255	C	G	20175	14780	-0.0165552	0.0204047	-0.81134	0.41717	0.0192017	0.0292902	0.655566	0.512103
rs78014291	9	81240500	G	A	20016	14683	-0.0350124	0.0422742	-0.828222	0.407545	0.107167	0.0594848	1.80159	0.0716097
rs234792	9	81240595	A	G	20405	14954	0.0118592	0.0164925	0.719067	0.4721	0.016086	0.0238332	0.67494	0.499714
rs77848036	9	81241344	G	T	20362	14924	-0.00480872	0.028692	-0.167598	0.8669	0.0468451	0.0407492	1.14959	0.250311
rs234791	9	81241721	C	T	20351	14914	0.0174506	0.0161631	1.07966	0.280296	-0.00305031	0.0231258	-0.131901	0.895063
rs76997405	9	81251845	C	T	20377	14936	-0.00168202	0.0295969	-0.0568308	0.95468	0.0429083	0.0418902	1.0243	0.305692
rs76501271	9	81256136	T	C	20328	14894	-0.0701827	0.0842289	-0.833237	0.404711	0.0898405	0.119012	0.754885	0.450318
rs117091812	9	81272613	G	A	20364	14928	0.0300027	0.0426859	0.702872	0.482136	-0.0418007	0.0601968	-0.694401	0.487431
rs10867231	9	81283795	A	G	20327	14900	-0.0125076	0.0208705	-0.599294	0.548977	0.0688617	0.0296359	2.32359	0.0201475
rs757062	9	81288241	G	T	19942	14625	-0.00668416	0.0169499	-0.394347	0.693325	-0.0111566	0.0243769	-0.457672	0.647188
rs75279307	9	81290584	A	G	20248	14834	-0.0138245	0.0202347	-0.683205	0.494477	0.00207047	0.0295019	0.0701808	0.94405
rs722642	9	81295919	T	C	20345	14913	0.0174206	0.0168213	1.03562	0.300377	-0.02579	0.0242265	-1.06454	0.287085
rs117933286	9	81306530	C	T	20347	14912	0.0265415	0.0440256	0.602865	0.546598	-0.0468426	0.0625916	-0.748385	0.454228
rs1757948	9	81310680	C	A	20344	14903	-0.00603404	0.0167592	-0.360044	0.718814	-0.0119347	0.0240667	-0.495899	0.619966
rs118010413	9	81314190	T	C	20034	14686	-0.000454774	0.0473302	-0.00960854	0.992334	-0.0116432	0.0680563	-0.171081	0.86416
rs75094586	9	81317347	G	A	20396	14951	0.00483145	0.0431949	0.111852	0.91094	-0.056519	0.0632827	-0.893119	0.371793
rs79025389	9	81324293	C	A	20356	14922	0.0554996	0.0359332	1.54452	0.122461	-0.0957384	0.0510166	-1.87661	0.0605712
rs72738269	9	81329348	C	G	20322	14895	0.0406274	0.0488335	0.831957	0.405433	-0.165023	0.0711726	-2.31864	0.0204147
rs117256261	9	81332144	G	T	20381	14940	-0.137291	0.0766695	-1.79068	0.0733439	0.0603719	0.116728	0.517203	0.605014
rs1757945	9	81339569	G	A	20318	14894	-0.0149464	0.0168895	-0.884952	0.376183	0.0223007	0.0243297	0.916603	0.359351
rs1619442	9	81348300	T	C	20208	14811	0.0359747	0.0222556	1.61643	0.106	-0.0254438	0.0321118	-0.79235	0.428157
rs72738281	9	81354038	C	T	20250	14847	0.0346702	0.0424756	0.816238	0.414364	-0.0200794	0.0615514	-0.326221	0.744257
rs12554263	9	81355897	G	C	19981	14651	0.0171113	0.0179311	0.954282	0.339941	-0.00383944	0.026445	-0.145186	0.884564
rs11137821	9	81359983	A	G	20331	14903	0.00917519	0.0158609	0.578478	0.562942	-0.0374995	0.0231942	-1.61676	0.105929
rs11137823	9	81365967	C	T	20350	14916	-0.00548947	0.0343085	-0.160003	0.872879	0.0159694	0.048796	0.327269	0.743464
rs12344695	9	81366176	G	A	20357	14920	-0.00328429	0.015766	-0.208315	0.834983	0.0269134	0.0230987	1.16515	0.24396
rs117347249	9	81368654	G	A	20312	14888	-0.0329513	0.0582309	-0.565873	0.57148	0.0204488	0.0822759	0.248539	0.803717
rs4350055	9	81380185	G	A	20297	14881	0.00554396	0.0189399	0.292713	0.769742	0.0343802	0.0273661	1.2563	0.209006
rs73652097	9	81385044	C	T	20317	14895	-0.035125	0.0237671	-1.47789	0.139438	0.0252619	0.0338444	0.746414	0.455417
rs13302047	9	81386827	G	C	20302	14879	-0.0394306	0.0199354	-1.97792	0.0479379	0.022434	0.0288016	0.778913	0.436031
rs11137830	9	81387331	T	C	20316	14889	0.0115116	0.021844	0.526991	0.5982	0.0196467	0.0321003	0.612041	0.54051
rs11137831	9	81388657	C	T	20361	14923	0.016336	0.0189154	0.863639	0.387786	0.0069748	0.0279902	0.249187	0.803216
rs10867272	9	81394990	G	A	20165	14788	-0.00407794	0.0207276	-0.19674	0.844031	-0.00987337	0.030004	-0.329069	0.742104
rs7868215	9	81397058	T	C	20342	14914	-0.0225284	0.0177669	-1.268	0.204799	0.025233	0.0256751	0.982779	0.325716
rs13299822	9	81398486	T	G	20351	14918	-0.0556243	0.0259954	-2.13978	0.0323727	0.0416639	0.037432	1.11306	0.265684
rs118066755	9	81405017	A	G	20355	14917	-0.108994	0.0777555	-1.40176	0.160988	0.0902843	0.114473	0.788694	0.430291
rs117278125	9	81410498	C	A	20341	14907	-0.0386999	0.0455421	-0.849761	0.395458	-0.0400043	0.0662048	-0.604251	0.545677
rs10780259	9	81412977	A	G	16424	12070	-0.0177168	0.0177095	-1.00042	0.317109	0.00825695	0.0255737	0.322869	0.746794
rs1929877	9	81414687	A	G	16716	12325	-0.00255398	0.0187109	-0.136497	0.891429	0.0109089	0.0268786	0.405856	0.684848
rs72740162	9	81419611	T	G	20312	14889	0.000781662	0.0207806	0.0376149	0.969995	0.0129053	0.0298644	0.432131	0.665646
rs79466516	9	81422176	T	C	20403	14956	0.0705544	0.0540449	1.30548	0.191731	-0.148446	0.075861	-1.95681	0.0503695
rs6559413	9	81422258	A	G	20327	14897	-0.00914494	0.0191712	-0.477015	0.633352	-0.00663324	0.0275259	-0.240981	0.80957
rs117120696	9	81426723	T	C	20404	14954	-0.020362	0.0514006	-0.396144	0.691999	0.069712	0.0723615	0.963385	0.335354
rs12682943	9	81426970	T	C	20243	14846	-0.017574	0.0181021	-0.970825	0.331635	0.0254886	0.0265317	0.960685	0.33671
rs7041250	9	81427038	G	T	20339	14909	-0.0301875	0.0334804	-0.901647	0.367245	0.033148	0.0471427	0.70314	0.481968
rs7026764	9	81427178	A	T	20360	14923	0.0369999	0.0509976	0.725522	0.468132	-0.0822197	0.0722351	-1.13822	0.255027
rs7041657	9	81427313	A	G	20390	14946	0.0299267	0.0502409	0.595664	0.5514	-0.0585983	0.0710733	-0.824477	0.409669
rs7044914	9	81427764	C	T	20362	14922	0.0310851	0.0210072	1.47974	0.138944	-0.0429681	0.0301988	-1.42284	0.154782
rs59970170	9	81428645	C	T	20217	14813	-0.0738357	0.0459108	-1.60824	0.107782	0.0978051	0.0646704	1.51236	0.130442
rs59374918	9	81428710	A	G	20328	14902	-0.048366	0.0285139	-1.69622	0.0898434	0.0499913	0.0405053	1.23419	0.217131
rs10123413	9	81429929	G	A	20198	14805	-0.0314382	0.0286322	-1.098	0.272203	0.0278256	0.0405919	0.685498	0.49303
rs76150096	9	81429978	A	C	20387	14942	0.024616	0.0568581	0.432938	0.66506	-0.125176	0.0853856	-1.46601	0.142645
rs73457910	9	81430540	G	A	20298	14883	-0.0219276	0.0220437	-0.994733	0.319866	0.0166346	0.0318026	0.523057	0.600934
rs12685241	9	81434734	T	C	18743	13770	-0.0230417	0.0577676	-0.398869	0.68999	-0.0814025	0.0867168	-0.938717	0.347876
rs7867205	9	81436959	A	G	20319	14896	-0.00864232	0.0158532	-0.545147	0.585653	0.00650925	0.0231432	0.28126	0.778511
rs78547300	9	81451389	T	G	20395	14946	-0.0406902	0.0467546	-0.870294	0.38414	0.0668712	0.0677186	0.987485	0.323405
rs79727204	9	81464285	A	G	17739	13008	-0.0512515	0.0481444	-1.06454	0.287086	-0.0373293	0.0691371	-0.539931	0.589245
rs80081013	9	81465004	A	G	20264	14853	-0.0335272	0.0620988	-0.5399	0.589266	-0.0442348	0.0907579	-0.487394	0.625979
rs4877953	9	81469029	C	A	20334	14897	-0.0218031	0.0174837	-1.24705	0.212378	0.00482876	0.0252275	0.191408	0.848206
rs78384910	9	81473494	G	A	20301	14883	-0.0388437	0.0468207	-0.829625	0.406751	-0.0149191	0.0694209	-0.214908	0.829839
rs9657712	9	81473823	T	C	20330	14901	0.00846107	0.0208701	0.405416	0.685172	-0.00297903	0.0300343	-0.0991876	0.920989
rs11137880	9	81477269	C	A	20286	14871	-0.0194011	0.0226064	-0.858212	0.390775	0.0178131	0.0325174	0.547802	0.583828
rs74629302	9	81483350	A	G	20393	14945	-0.0139513	0.0513664	-0.271603	0.785928	0.00925581	0.072503	0.127661	0.898417
rs72740178	9	81483765	G	T	20170	14782	-0.0367155	0.0479373	-0.765907	0.443732	0.0676757	0.0666213	1.01583	0.309712
rs7029483	9	81483995	A	G	20273	14865	-0.00178861	0.0160191	-0.111655	0.911097	-0.00231462	0.0234355	-0.0987655	0.921324
rs7018498	9	81484521	G	T	20271	14862	0.00675019	0.0166447	0.405546	0.685076	-0.00894025	0.0242913	-0.368043	0.712841
rs76767633	9	81496978	G	A	20323	14897	0.00946533	0.0234311	0.403964	0.686239	-0.034395	0.0341945	-1.00587	0.31448
rs75399144	9	81497917	T	C	20355	14915	-0.0328034	0.0458252	-0.715838	0.474092	-0.0234399	0.0641047	-0.36565	0.714627
rs7849764	9	81499714	T	C	20287	14877	-0.0346793	0.0285812	-1.21336	0.224992	0.0364239	0.0402183	0.905655	0.365119
rs111879914	9	81508462	C	T	20371	14933	-0.00138702	0.0308447	-0.0449679	0.964133	0.000617521	0.0437731	0.0141073	0.988744
rs76514939	9	81509603	A	G	20333	14899	-0.00362607	0.0270034	-0.134282	0.89318	-0.0108064	0.0388629	-0.278064	0.780963
rs116994213	9	81509767	C	T	20215	14818	0.0813631	0.0556565	1.46188	0.143775	-0.0140341	0.0782284	-0.179399	0.857624
rs11137946	9	81511386	T	C	20395	14947	0.0105839	0.0456789	0.231703	0.816769	0.0358125	0.0649911	0.551038	0.581608
rs78647277	9	81512228	A	G	20229	14821	-0.00608648	0.0473716	-0.128484	0.897766	-0.0417876	0.0677296	-0.616977	0.53725
rs12351475	9	81513907	A	G	20325	14897	-0.0024037	0.0317633	-0.0756754	0.939677	-0.0447241	0.0458373	-0.975713	0.329207
rs3860950	9	81538492	G	A	20311	14886	-0.0172894	0.0167697	-1.03099	0.302543	0.00962189	0.0241245	0.398843	0.690009
rs7030136	9	81542405	T	C	20356	14921	-0.0202792	0.0161644	-1.25456	0.209638	-0.00556862	0.0231406	-0.240643	0.809832
rs1371013	9	81543866	T	C	20301	14877	-0.0181666	0.0161849	-1.12244	0.261675	-0.00972745	0.0231831	-0.419592	0.674783
rs77826262	9	81548252	A	C	20354	14917	0.0217319	0.0352332	0.616802	0.537366	0.020392	0.0511208	0.398897	0.689969
rs56008803	9	81551548	A	C	20396	14945	-0.102604	0.0640898	-1.60094	0.109391	0.0676428	0.0891397	0.75884	0.447948
rs116925459	9	81551593	T	G	20341	14910	-0.0129683	0.0357667	-0.362581	0.716918	-0.00334866	0.0507187	-0.0660241	0.947359
rs78333139	9	81553624	G	A	20360	14922	0.0416174	0.0359217	1.15856	0.246635	-0.0123449	0.0523307	-0.235902	0.813509
rs11137969	9	81568457	T	C	20301	14879	-0.0053741	0.0225432	-0.238391	0.811578	0.00373755	0.031947	0.116992	0.906866
rs7860309	9	81569012	C	T	18315	13446	0.0149674	0.0273214	0.547825	0.583812	-0.0467403	0.0396296	-1.17943	0.238227
rs72742277	9	81574189	T	C	20392	14945	-0.0683661	0.0702169	-0.973641	0.330235	0.0158897	0.0984244	0.16144	0.871747
rs117599516	9	81576069	G	A	20380	14936	0.0195846	0.0600164	0.326321	0.744182	-0.0797011	0.0844224	-0.944075	0.345132
rs6559438	9	81576121	T	C	20276	14862	-0.0336557	0.0176866	-1.90289	0.0570548	-0.0058665	0.0253877	-0.231076	0.817255
rs80174959	9	81576409	T	C	20402	14950	0.0376881	0.0359449	1.0485	0.294409	0.0159317	0.0520272	0.306219	0.759438
rs11999836	9	81580861	C	A	20341	14910	0.024184	0.0162762	1.48585	0.13732	-0.00403229	0.0235202	-0.171439	0.863878
rs10867316	9	81581521	C	T	20316	14896	-0.0193248	0.0320261	-0.603409	0.546237	0.0392798	0.0447685	0.877398	0.380271
rs1438795	9	81582105	C	A	15526	11409	-0.00301705	0.0267987	-0.112582	0.910362	0.0301255	0.0387798	0.776836	0.437256
rs1930367	9	81584845	C	T	20365	14923	-0.00317329	0.0604483	-0.0524959	0.958134	0.0242979	0.087626	0.27729	0.781557
rs4878034	9	81587907	T	C	20353	14914	0.0230594	0.0160828	1.4338	0.15163	-0.0107232	0.023344	-0.459356	0.645979
rs10867325	9	81591540	G	A	20318	14892	-0.025104	0.0208889	-1.20179	0.229446	0.0251423	0.0301602	0.833627	0.404491
rs7871605	9	81593303	A	G	20344	14907	-0.00186622	0.0165113	-0.113027	0.910009	-0.039115	0.0238932	-1.63708	0.101614
rs79014528	9	81598703	C	T	20331	14903	-0.00245174	0.0522127	-0.0469568	0.962548	-0.067454	0.0750899	-0.898311	0.36902
rs35665717	9	81598741	T	C	20089	14729	0.0420587	0.02604	1.61516	0.106276	-0.0492052	0.0369455	-1.33183	0.182915
rs78975084	9	81601411	T	C	20370	14932	0.0552394	0.048267	1.14446	0.252434	-0.0772872	0.0702095	-1.10081	0.27098
rs76610496	9	81619159	A	G	20303	14888	0.0463921	0.0753871	0.615386	0.5383	-0.0405048	0.108326	-0.373917	0.708466
rs77157726	9	81625167	C	T	20269	14861	-0.0694772	0.0356108	-1.95102	0.0510552	0.0848356	0.0511656	1.65806	0.0973054
rs10125520	9	81625681	G	A	20259	14849	-0.0262182	0.0195458	-1.34138	0.179798	0.025412	0.0280207	0.906899	0.36446
rs11137996	9	81626352	C	T	20354	14919	-0.00147199	0.0194016	-0.0758694	0.939523	0.0151877	0.0282276	0.538046	0.590545
rs17727049	9	81626544	C	G	20349	14915	-0.0153473	0.0194768	-0.787979	0.430709	0.0361678	0.0281972	1.28267	0.199607
rs12000971	9	81626578	C	T	20383	14939	-0.0469065	0.0934335	-0.502031	0.615646	-0.0225083	0.129593	-0.173685	0.862113
rs1036598	9	81628944	T	C	20346	14914	0.0177141	0.0178577	0.991961	0.321217	-0.00418941	0.0253735	-0.16511	0.868857
rs117995561	9	81629735	C	T	20393	14947	0.0067226	0.0367771	0.182793	0.85496	0.00743071	0.052862	0.140568	0.888211
rs61128894	9	81630579	C	G	20262	14851	-0.124764	0.0485143	-2.57169	0.0101202	0.112775	0.0688573	1.63781	0.101461
rs11137998	9	81633695	C	T	20329	14901	-0.0210018	0.0189291	-1.1095	0.267214	0.0403583	0.0277009	1.45693	0.145135
rs1014331	9	81634304	C	A	20339	14906	0.00939668	0.0157888	0.59515	0.551743	-0.0225964	0.0230289	-0.981218	0.326485
rs7859992	9	81635735	G	A	18769	13777	-0.0302137	0.0251314	-1.20223	0.229276	0.00737851	0.0359726	0.205115	0.837483
rs11138003	9	81636767	C	G	20162	14776	0.00425119	0.016483	0.257914	0.796473	-0.0170393	0.0240166	-0.709478	0.478028
rs11788716	9	81639046	A	C	20295	14881	-0.0897618	0.029834	-3.00871	0.00262358	0.0758587	0.0422921	1.79369	0.0728634
rs75999899	9	81645946	T	A	20372	14934	-0.036924	0.0400655	-0.921589	0.356743	-0.0242569	0.0575444	-0.421533	0.673366
rs117009427	9	81646233	G	T	20390	14944	0.0391434	0.033685	1.16204	0.245218	-0.0967189	0.0479221	-2.01825	0.0435648
rs117592346	9	81650610	A	G	20399	14949	0.0117822	0.0494095	0.238461	0.811524	-0.0146735	0.0709027	-0.206953	0.836046
rs77042278	9	81650675	C	T	18843	13824	0.026317	0.02736	0.96188	0.33611	-0.0508504	0.0389861	-1.30432	0.192124
rs10122426	9	81651946	G	A	20313	14887	-0.0142119	0.0209051	-0.679831	0.496611	0.0021326	0.0304318	0.0700778	0.944132
rs10780286	9	81665542	A	G	20371	14928	-0.0314666	0.0183048	-1.71904	0.0856072	0.0163988	0.0263926	0.621341	0.534376
rs10867336	9	81666982	G	T	20276	14862	-0.0223553	0.0206337	-1.08343	0.278616	0.0187625	0.0298174	0.629248	0.529187
rs7866795	9	81670700	T	G	20265	14859	-0.0422822	0.0273566	-1.54559	0.122203	0.00290892	0.0386994	0.0751671	0.940082
rs11138043	9	81670783	G	A	20343	14907	0.0425379	0.0462484	0.919771	0.357693	-0.0610581	0.0660472	-0.924461	0.355246
rs7864339	9	81673970	G	A	20327	14899	-0.0233136	0.0170954	-1.36374	0.17265	0.0275505	0.0247014	1.11534	0.264705
rs10512081	9	81693322	C	T	20374	14935	-0.107517	0.0369838	-2.90715	0.00364735	0.0513543	0.052511	0.977972	0.328088
rs75634777	9	81694169	T	C	20372	14930	0.0349253	0.0355986	0.981086	0.32655	-0.0900351	0.0506814	-1.77649	0.0756519
rs17791165	9	81694374	C	A	19960	14638	-0.0152584	0.0220634	-0.691572	0.489206	0.0238025	0.0318149	0.748157	0.454365
rs17727183	9	81694401	G	A	19433	14256	0.122534	0.0628196	1.95056	0.0511091	-0.117126	0.0922011	-1.27033	0.203968
rs12339614	9	81694589	A	C	20278	14867	-0.0477087	0.0473704	-1.00714	0.313867	-0.0496135	0.066584	-0.745126	0.456195
rs115845793	9	81695862	C	T	20312	14888	0.0385024	0.0298793	1.2886	0.197538	-0.0651041	0.0422649	-1.54038	0.123468
rs11138049	9	81696557	C	T	19698	14442	0.0104816	0.025432	0.412144	0.680234	0.0443741	0.0366504	1.21074	0.225996
rs11138050	9	81699430	T	C	20272	14860	-0.0226632	0.0218267	-1.03832	0.299121	0.0124879	0.0317988	0.392717	0.694528
rs72744193	9	81708955	G	A	19906	14599	0.0574147	0.0606402	0.946809	0.343736	-0.0810811	0.087058	-0.931346	0.351675
rs72744194	9	81710137	T	G	20393	14951	0.00715452	0.0698455	0.102434	0.918413	0.117188	0.101437	1.15528	0.247978
rs72744195	9	81710863	C	T	19999	14662	-0.066456	0.0573811	-1.15815	0.246802	0.15056	0.0822847	1.82975	0.0672878
rs1544313	9	81721086	G	A	20112	14752	0.00175645	0.0199287	0.0881366	0.929768	0.0103689	0.0289484	0.358186	0.720204
rs13284688	9	81727018	C	T	20334	14907	0.00475812	0.019046	0.249822	0.802725	-0.0391817	0.0279025	-1.40423	0.160249
rs7341873	9	81728112	C	T	19777	14502	0.0122259	0.0169773	0.720132	0.471444	0.00020858	0.0243565	0.00856363	0.993167
rs11138074	9	81729460	C	T	20269	14858	0.0130226	0.0168256	0.773977	0.438944	-0.0370064	0.0244064	-1.51626	0.129455
rs117810756	9	81729483	T	C	20383	14942	-0.0537734	0.0518335	-1.03742	0.299538	0.0229072	0.074244	0.308539	0.757672
rs62566045	9	81731204	A	G	20365	14927	0.00903569	0.0241828	0.373641	0.708672	-0.00952401	0.0344392	-0.276546	0.782129
rs76150612	9	81746161	A	G	20216	14822	-0.00664584	0.0514395	-0.129197	0.897202	0.085382	0.0755839	1.12963	0.258631
rs11138086	9	81747659	C	T	20359	14926	-0.0323071	0.0377613	-0.855561	0.392241	-0.0611997	0.0538021	-1.1375	0.255331
rs12686354	9	81755215	T	C	20344	14913	0.0312514	0.0675237	0.462821	0.643493	0.0269677	0.0962531	0.280175	0.779344
rs6559458	9	81758387	A	G	20345	14913	-0.0219286	0.0159462	-1.37517	0.16908	0.0164316	0.023015	0.713952	0.475257
rs76810029	9	81760571	G	T	20332	14905	0.0069341	0.0174526	0.397312	0.691138	-0.0229106	0.0251382	-0.911386	0.362092
rs10441787	9	81765125	A	G	20407	14958	0.0871439	0.0511097	1.70504	0.0881878	-0.0326643	0.072133	-0.452834	0.650668
rs10780294	9	81765846	T	G	20165	14787	-0.00744368	0.016325	-0.455969	0.648412	0.0049738	0.023471	0.211913	0.832175
rs77144911	9	81768039	G	T	20295	14872	0.0173257	0.0611019	0.283555	0.776751	0.114827	0.0844495	1.35972	0.17392
rs77250496	9	81768362	C	T	20345	14912	0.0719215	0.0318483	2.25825	0.02393	-0.0455458	0.045849	-0.993387	0.320521
rs77594914	9	81770023	C	G	20399	14952	0.0109245	0.0428879	0.254723	0.798937	0.00150007	0.0608	0.0246722	0.980316
rs7021885	9	81770724	T	C	20202	14801	0.0301927	0.0179757	1.67964	0.0930269	-0.0153217	0.0259755	-0.589852	0.55529
rs75984620	9	81771712	A	G	20385	14944	0.00553179	0.0779025	0.0710092	0.94339	-0.056695	0.114174	-0.496567	0.619495
rs11138106	9	81773260	C	A	16474	12107	0.00273707	0.0749661	0.0365108	0.970875	0.0192374	0.10727	0.179336	0.857674
rs57974207	9	81773439	G	A	20327	14901	0.0118611	0.0166611	0.711904	0.476524	0.00434686	0.0240756	0.18055	0.856721
rs62568191	9	81773811	G	A	20229	14827	0.00517791	0.0292261	0.177167	0.859377	1.41433e-05	0.042641	0.000331684	0.999735
rs11138108	9	81774594	T	C	16480	12114	-0.0122342	0.0176445	-0.693372	0.488076	0.00710085	0.0256169	0.277194	0.781631
rs77595744	9	81778157	T	C	20375	14934	-0.118338	0.0670827	-1.76406	0.0777216	0.271088	0.0954229	2.84091	0.00449854
rs12554475	9	81778487	C	T	20383	14936	0.0215334	0.0271786	0.792291	0.428191	0.0119399	0.0389148	0.306821	0.75898
rs73466775	9	81780127	T	C	20409	14958	-0.0706484	0.0552403	-1.27893	0.200922	0.0680091	0.0812198	0.837346	0.402398
rs118186870	9	81780791	C	T	20382	14935	-0.0663727	0.0582148	-1.14013	0.25423	0.0856057	0.0812391	1.05375	0.291997
rs58377864	9	81780968	T	C	20399	14951	0.000179091	0.0558708	0.00320544	0.997442	-0.0269277	0.0817918	-0.329223	0.741988
rs17727342	9	81781169	T	C	20392	14946	-0.00976081	0.0436519	-0.223605	0.823064	-0.0343867	0.0620647	-0.554046	0.579547
rs34283284	9	81782713	G	A	20298	14883	0.00517709	0.0253051	0.204587	0.837895	0.0216083	0.0364394	0.592994	0.553185
rs7856248	9	81790293	A	G	19995	14657	-0.0045844	0.0161996	-0.282995	0.777181	-0.00228762	0.0233929	-0.0977913	0.922098
rs117738080	9	81799988	T	G	20363	14924	0.0580181	0.0862227	0.672887	0.501019	-0.0271616	0.125196	-0.216953	0.828245
rs17789349	9	81800482	A	G	20353	14914	0.0909623	0.0486826	1.86848	0.0616954	-0.0308666	0.0695775	-0.443629	0.65731
rs79971588	9	81804904	T	C	20352	14919	-0.0207039	0.0268705	-0.770505	0.441001	0.0363849	0.0385062	0.944911	0.344704
rs17082152	9	81806282	C	A	20349	14916	-0.086481	0.0874978	-0.988378	0.322967	0.363494	0.12539	2.8989	0.00374474
rs117362003	9	81810498	T	C	20312	14890	0.0097825	0.0523917	0.186719	0.851881	-0.0165384	0.0765565	-0.216029	0.828965
rs4877475	9	81811031	C	T	20292	14877	-0.00190078	0.0158266	-0.1201	0.904404	-0.00534681	0.0228311	-0.23419	0.814838
rs72748419	9	81821528	G	T	20387	14940	-0.0422365	0.0345976	-1.2208	0.222163	0.0564972	0.0498482	1.13339	0.257052
rs11138128	9	81821747	C	T	20329	14908	0.00435136	0.02132	0.204098	0.838277	0.00162877	0.0305589	0.0532993	0.957493
rs2818864	9	81831942	C	T	20347	14912	-0.0221531	0.0192611	-1.15014	0.250085	0.0379244	0.0274668	1.38074	0.16736
rs118090977	9	81834372	C	T	20380	14938	0.00833479	0.0672038	0.124023	0.901297	0.0683616	0.0943228	0.724763	0.468598
rs2011413	9	81836494	T	A	20397	14949	-0.0140758	0.0458936	-0.306706	0.759067	-0.0859027	0.0661711	-1.29819	0.194222
rs17791393	9	81837587	G	A	20322	14892	-0.0131568	0.0195305	-0.673653	0.500532	0.0257623	0.0284113	0.906762	0.364532
rs2769957	9	81839609	A	G	20382	14935	0.0139892	0.0175911	0.795245	0.426471	-0.0131257	0.0254092	-0.516573	0.605455
rs2769960	9	81840621	A	G	20315	14890	-0.0125487	0.0254343	-0.493376	0.621747	-0.000891225	0.0365219	-0.0244025	0.980532
rs10120574	9	81856401	G	A	20389	14946	-0.0787053	0.0971259	-0.810344	0.417743	-0.0678028	0.136543	-0.496566	0.619495
rs72748423	9	81856494	G	A	20380	14934	-0.0262128	0.0302963	-0.865215	0.386921	0.0508578	0.0446582	1.13882	0.254776
rs72748425	9	81859534	A	G	20336	14906	-0.110142	0.0892779	-1.2337	0.217316	0.0743966	0.126941	0.586074	0.557826
rs72618124	9	81860411	C	T	20323	14899	-0.17871	0.086415	-2.06805	0.0386357	0.494353	0.119869	4.12412	3.72156e-05
rs73653360	9	81861178	T	C	20380	14941	-0.108222	0.100599	-1.07578	0.282028	0.00725555	0.148036	0.0490121	0.96091
rs273432	9	81866882	G	T	20302	14880	-0.0154998	0.0171431	-0.904145	0.365918	0.0088201	0.0249973	0.352842	0.724207
rs273431	9	81866992	C	G	20332	14904	0.0238345	0.0169034	1.41004	0.158527	-0.0401333	0.024368	-1.64697	0.099565
rs1887719	9	81869419	A	G	20308	14889	-0.014153	0.0164256	-0.861644	0.388883	0.0152342	0.0239075	0.637214	0.523985
rs1753061	9	81870811	G	A	20296	14878	0.0221862	0.0162397	1.36617	0.171886	-0.00434714	0.0235473	-0.184613	0.853532
rs76367100	9	81870937	C	A	19882	14578	-0.00728106	0.0321149	-0.226719	0.820642	-0.0552779	0.0466586	-1.18473	0.236124
rs7350200	9	81873005	G	C	17767	13064	0.013872	0.0210871	0.657844	0.510639	-0.0188633	0.0303746	-0.621023	0.534585
rs12351466	9	81873321	A	G	20297	14876	-0.0113645	0.0200618	-0.566477	0.57107	0.00648873	0.0292085	0.222152	0.824196
rs72748433	9	81873674	G	A	20229	14832	-0.0232431	0.0480109	-0.484121	0.6283	0.0309423	0.0704212	0.439389	0.660379
rs35198810	9	81874755	C	T	20336	14905	0.0279358	0.0256951	1.08721	0.276946	-0.0475362	0.0372964	-1.27455	0.202468
rs175395	9	81875470	A	G	20372	14932	0.0181803	0.0195169	0.931513	0.351588	0.0020979	0.0278822	0.0752415	0.940023
rs273473	9	81877286	G	A	20388	14943	0.0159155	0.019456	0.818024	0.413343	-4.36506e-05	0.0277966	-0.00157036	0.998747
rs111613741	9	81879723	A	G	20393	14945	0.00876853	0.0369672	0.237197	0.812504	0.029073	0.0524838	0.553943	0.579618
rs72748491	9	81879781	A	C	19794	14497	-0.0999735	0.0711066	-1.40597	0.159734	0.0698473	0.106887	0.653469	0.513454
rs747733	9	81882606	G	A	20207	14815	0.0171963	0.0163674	1.05064	0.293424	-0.0102329	0.0239891	-0.426563	0.669698
rs117797269	9	81882954	A	G	20186	14806	0.00733422	0.0492011	0.149066	0.881502	-0.108391	0.0688063	-1.57531	0.115186
rs57771173	9	81883055	G	A	20373	14933	-0.00167347	0.0319107	-0.0524423	0.958176	-0.0165093	0.0455134	-0.362736	0.716802
rs62568207	9	81885878	C	T	20325	14894	-0.0165252	0.0269163	-0.613949	0.539249	-0.00484401	0.0385752	-0.125573	0.90007
rs2769967	9	81889358	G	C	20133	14764	0.0112237	0.0157755	0.711462	0.476798	0.015594	0.0228578	0.682216	0.495102
rs75388805	9	81893227	A	G	20390	14945	-0.00586052	0.047581	-0.123169	0.901973	-0.0173005	0.0665207	-0.260078	0.794804
rs768608	9	81893629	A	G	20008	14669	-0.0532932	0.0668664	-0.797009	0.425446	0.0676029	0.0970089	0.696873	0.485883
rs10780298	9	81894224	A	C	20274	14864	0.000105859	0.0187629	0.0056419	0.995498	-0.0253656	0.0270027	-0.939375	0.347538
rs17198915	9	81897365	C	T	20183	14797	0.0219177	0.0308495	0.710474	0.47741	-0.033689	0.044761	-0.752641	0.451666
rs72750510	9	81897420	G	A	19827	14553	-0.0048026	0.0242372	-0.19815	0.842928	0.0119363	0.03519	0.339196	0.734462
rs74862728	9	81904562	A	G	18664	13684	0.0158613	0.0514705	0.308162	0.757959	0.00140765	0.0736871	0.0191031	0.984759
rs35697014	9	81906766	C	T	20357	14923	-0.0134324	0.0291022	-0.461558	0.644398	-0.0339113	0.0416008	-0.81516	0.414981
rs112430305	9	81910256	A	G	20398	14948	-0.0497234	0.0576093	-0.863114	0.388075	-0.0040677	0.0809441	-0.0502532	0.959921
rs273435	9	81910701	A	C	19936	14620	-0.0110362	0.0165603	-0.666424	0.50514	0.0392992	0.0240526	1.63389	0.102282
rs74951486	9	81914599	C	T	20321	14894	-0.0633783	0.0348424	-1.819	0.068912	0.131125	0.0497514	2.6356	0.00839893
rs166648	9	81926600	T	G	20313	14890	0.000237095	0.0158968	0.0149146	0.9881	0.0300977	0.0231515	1.30003	0.19359
rs10780300	9	81930308	G	A	20283	14872	-0.00569321	0.0182943	-0.311201	0.755648	-0.00447319	0.0263265	-0.169912	0.865079
rs55983317	9	81931265	T	C	20338	14903	-0.0322406	0.0470306	-0.685524	0.493014	0.0493581	0.0687421	0.718018	0.472746
rs10867361	9	81932554	G	A	20313	14890	0.0157175	0.0347738	0.451991	0.651275	-0.0283946	0.0506437	-0.560674	0.57502
rs75133851	9	81936684	G	A	19319	14158	0.0158401	0.0419594	0.377511	0.705794	0.0110012	0.0595157	0.184845	0.853351
rs73653379	9	81938480	C	T	20358	14918	-0.00887357	0.0259806	-0.341546	0.732693	0.0135616	0.0374731	0.361902	0.717425
rs35180713	9	81944739	T	C	20195	14806	0.0068362	0.0209044	0.327022	0.743651	-0.0170239	0.0300204	-0.567078	0.570661
rs12683067	9	81951599	T	C	20192	14801	0.023321	0.0158148	1.47464	0.14031	-0.00307815	0.0228754	-0.134561	0.892959
rs13292136	9	81952128	T	C	20156	14771	0.0299596	0.0294964	1.0157	0.30977	-0.044172	0.0427789	-1.03257	0.301807
rs7849719	9	81953998	A	G	16145	11876	-0.0168288	0.0212485	-0.792001	0.42836	0.0358497	0.0307316	1.16654	0.243396
rs1328406	9	81957798	T	C	18838	13827	0.0179172	0.0181178	0.988928	0.322698	-0.0221823	0.0262042	-0.846518	0.397264
rs993631	9	81961322	G	A	19548	14344	0.00683923	0.0176624	0.38722	0.698593	0.0139457	0.0255417	0.545997	0.585068
rs7027115	9	81965838	G	A	20235	14831	-0.0187923	0.0159942	-1.17494	0.240018	-0.00202247	0.0232017	-0.087169	0.930537
rs12348190	9	81970841	T	C	20327	14897	-0.0494756	0.0244029	-2.02744	0.0426171	0.0615718	0.0352123	1.74859	0.0803625
rs78297237	9	81974784	T	C	20401	14952	0.043104	0.0333272	1.29336	0.195887	0.0327903	0.0482269	0.679918	0.496556
rs4877491	9	81974820	A	G	20332	14907	0.0377839	0.0277379	1.36218	0.173142	-0.0292659	0.0407069	-0.718941	0.472177
rs11138156	9	81975239	A	G	20287	14869	-0.0022957	0.0428276	-0.0536034	0.957251	-0.00373923	0.0585057	-0.0639121	0.94904
rs72732239	9	81986093	T	C	20390	14945	-0.00820646	0.0410179	-0.20007	0.841426	-0.0328989	0.0598698	-0.549507	0.582658
rs12345940	9	81986590	G	A	20327	14900	-0.00890532	0.0168574	-0.528274	0.597309	0.00742036	0.0243603	0.304609	0.760664
rs2378363	9	81988929	G	A	20243	14832	6.89012e-05	0.0170589	0.00403901	0.996777	0.0239857	0.0247065	0.970823	0.331636
rs111471876	9	81992843	G	A	20367	14931	-0.0324505	0.0472783	-0.68637	0.49248	0.0881845	0.0665505	1.32508	0.185146
rs2378366	9	82001639	A	G	16471	12105	-0.01567	0.0178994	-0.875451	0.381328	0.02555	0.0258155	0.989714	0.322314
rs11795372	9	82005106	A	G	20357	14919	0.00363261	0.0227141	0.159928	0.872938	-0.0413988	0.032924	-1.25741	0.208606
rs117412930	9	82005205	T	C	20389	14943	-0.00885175	0.0511161	-0.17317	0.862518	0.0540442	0.0739689	0.730634	0.465003
rs11138190	9	82006446	A	G	20370	14928	0.00136862	0.0187117	0.0731424	0.941693	-0.0159077	0.0268703	-0.592017	0.553839
rs61731303	9	82006605	T	C	18981	13933	-0.0574991	0.0267752	-2.14748	0.0317554	0.0804985	0.0383338	2.09994	0.0357343
rs17199301	9	82011447	T	C	20209	14811	0.0046284	0.0186748	0.247842	0.804257	-0.0176156	0.0268571	-0.655902	0.511887
rs79434132	9	82014391	G	A	20339	14908	-0.0486665	0.0395232	-1.23134	0.218195	0.052425	0.0556058	0.942798	0.345784
rs4877494	9	82018559	G	A	20304	14888	0.00204143	0.0388057	0.0526065	0.958045	-0.0307196	0.054955	-0.558997	0.576164
rs117530505	9	82024615	G	A	20325	14901	-0.0199193	0.0438749	-0.454002	0.649827	0.0416199	0.0629878	0.660762	0.508765
rs5003637	9	82027191	A	G	20372	14927	-0.0262893	0.0228933	-1.14834	0.250828	-0.017208	0.0331375	-0.519292	0.603557
rs9410806	9	82032914	T	C	20148	14767	0.021794	0.0215696	1.01041	0.312301	0.0318885	0.0315065	1.01213	0.311478
rs2378383	9	82039362	G	A	20302	14882	0.022797	0.0234235	0.973254	0.330427	-0.0442455	0.0342434	-1.29209	0.196327
rs9410809	9	82040514	A	G	20150	14779	-0.0218424	0.0170053	-1.28444	0.198987	0.0388032	0.0245324	1.58171	0.113715
rs113645065	9	82041874	A	C	20351	14920	-0.0204722	0.0299062	-0.684546	0.49363	-0.0169154	0.0426714	-0.39641	0.691802
rs34217047	9	82042518	C	T	20384	14942	0.0289572	0.0234176	1.23656	0.21625	-0.0519433	0.0342025	-1.5187	0.128838
rs11138208	9	82045693	C	T	20325	14894	0.0370979	0.0473357	0.78372	0.433204	-0.0740118	0.067028	-1.10419	0.26951
rs10121630	9	82064780	A	G	19834	14543	0.0169604	0.021217	0.799377	0.424072	-0.0277235	0.0307608	-0.901263	0.367448
rs7862433	9	82067997	A	G	20303	14882	0.0177455	0.0349506	0.507731	0.611642	-0.0249061	0.0498071	-0.500051	0.617039
rs75759372	9	82073559	G	T	20214	14811	-0.0298278	0.0703424	-0.424037	0.671539	0.0444577	0.0980498	0.45342	0.650246
rs11138241	9	82076465	C	T	20357	14923	0.0179559	0.0240313	0.747187	0.454951	-0.0325411	0.035122	-0.926517	0.354177
rs11138246	9	82079876	C	T	20392	14947	0.206096	0.187397	1.09978	0.271426	-0.232274	0.291679	-0.796334	0.425838
rs79239895	9	82082216	A	G	20348	14916	-0.00517196	0.0695511	-0.074362	0.940722	-0.0219959	0.101818	-0.216031	0.828964
rs9697204	9	82105101	A	G	20348	14914	0.0117434	0.0254964	0.460592	0.645091	0.0324438	0.0367999	0.881628	0.377978
rs946805	9	82105931	A	C	20353	14919	0.0632041	0.0486946	1.29797	0.194298	-0.0128457	0.0675499	-0.190166	0.849179
rs75291803	9	82108266	A	G	20336	14906	-0.0634887	0.0614383	-1.03337	0.301429	0.0499433	0.0891168	0.560425	0.57519
rs116237463	9	82115395	A	G	20301	14874	-0.0167642	0.0296478	-0.565444	0.571772	0.0543087	0.0419463	1.29472	0.195417
rs17082506	9	82116305	C	A	20344	14916	0.0220964	0.018371	1.20278	0.22906	-0.00648811	0.0267925	-0.242161	0.808655
rs118174724	9	82118180	T	G	19847	14551	0.0392079	0.0596508	0.657292	0.510993	-0.013783	0.0848116	-0.162513	0.870902
rs17429034	9	82119932	T	C	20339	14908	0.00514359	0.0409639	0.125564	0.900077	-0.0723631	0.0600806	-1.20443	0.228422
rs7040700	9	82124370	T	C	20251	14843	0.0445116	0.044215	1.00671	0.314076	-0.0442569	0.0623029	-0.71035	0.477487
rs76993106	9	82134073	G	A	20028	14686	0.0591925	0.0366406	1.61549	0.106205	-0.105453	0.0517634	-2.03722	0.0416281
rs10429541	9	82138053	A	G	20334	14902	0.0141652	0.0173631	0.815819	0.414604	-0.00687544	0.024876	-0.276389	0.782249
rs75857708	9	82150852	G	A	20242	14832	-0.024888	0.0365375	-0.681164	0.495768	0.0104177	0.0533679	0.195206	0.845232
rs72732279	9	82154623	G	C	20365	14927	-0.0483201	0.0637722	-0.757697	0.448632	0.0421075	0.0913647	0.460873	0.64489
rs72732284	9	82158636	A	C	19014	13965	-0.0461309	0.0550458	-0.838047	0.402004	-0.0150404	0.0799776	-0.188057	0.850832
rs13291796	9	82165005	G	A	20331	14904	-0.00654911	0.0210215	-0.311543	0.755388	-0.0194261	0.0302289	-0.642634	0.520462
rs10867402	9	82170990	T	C	14848	10939	0.00622029	0.0487599	0.12757	0.898489	0.0257815	0.0684896	0.376429	0.706598
rs35519333	9	82171138	T	C	20363	14923	-0.0304287	0.0245242	-1.24076	0.214694	-0.004592	0.0353003	-0.130084	0.8965
rs11138298	9	82173056	C	A	20072	14713	0.0281811	0.0203004	1.3882	0.165075	-0.0200016	0.0291574	-0.685987	0.492721
rs2807306	9	82173731	G	A	20374	14933	0.00880794	0.0294111	0.299477	0.764576	0.0399236	0.0415702	0.960388	0.33686
rs7031185	9	82179623	G	A	20344	14910	-0.0578917	0.0214735	-2.69596	0.00701867	0.0226572	0.0309288	0.732558	0.463828
rs1934610	9	82187750	A	G	18844	13832	0.0513598	0.0515777	0.995773	0.31936	-0.0291367	0.0741702	-0.392836	0.694441
rs117146134	9	82193471	T	C	20413	14960	-0.0201819	0.0880277	-0.229267	0.818661	-0.0870378	0.130244	-0.668269	0.503962
rs2791568	9	82195974	G	A	20378	14936	0.00589856	0.030069	0.196168	0.844479	0.0207381	0.0425788	0.487052	0.626221
rs62566847	9	82196374	G	A	20292	14871	0.0702479	0.0511346	1.37378	0.169509	-0.121075	0.0716306	-1.69027	0.0909755
rs111651108	9	82197961	A	G	20390	14945	-0.0346516	0.0509074	-0.68068	0.496074	0.00782476	0.0728261	0.107444	0.914436
rs72732291	9	82207794	G	C	20329	14902	0.0130864	0.0270663	0.483493	0.628746	-0.0235276	0.0384239	-0.612318	0.540328
rs117243960	9	82209680	T	G	20379	14936	-0.0300603	0.0526793	-0.570627	0.568252	0.0229246	0.0773015	0.296561	0.766801
rs75995296	9	82211578	G	C	20382	14938	-0.0543695	0.0384109	-1.41547	0.15693	0.0660821	0.0552404	1.19626	0.231594
rs11999556	9	82217647	T	C	20342	14908	-0.0499435	0.0222988	-2.23974	0.0251077	0.0127602	0.0320876	0.397669	0.690874
rs11138312	9	82231060	A	G	20296	14879	0.0462317	0.0794059	0.58222	0.560418	-0.239221	0.116641	-2.05091	0.0402754
rs11138313	9	82240968	G	A	20336	14907	0.0180191	0.02437	0.739396	0.459666	0.00213388	0.0346846	0.0615224	0.950943
rs12337384	9	82243701	C	T	20303	14880	-0.016607	0.020356	-0.81583	0.414598	0.0111311	0.0293539	0.379205	0.704536
rs61251477	9	82244599	A	T	20307	14885	0.0280954	0.0551076	0.509828	0.610172	0.0214394	0.077585	0.276334	0.782291
rs117644628	9	82246687	A	G	18631	13692	-0.0417347	0.0444716	-0.938458	0.348009	0.0594319	0.0651985	0.911554	0.362003
rs34084620	9	82248758	A	G	20357	14928	0.0528761	0.0395974	1.33534	0.181764	-0.0315164	0.0575764	-0.547383	0.584116
rs78749018	9	82249719	C	T	20385	14944	-0.0184163	0.0677706	-0.271745	0.785818	0.034196	0.0985336	0.347049	0.728554
rs112322099	9	82250706	A	C	20368	14932	-0.0163541	0.0339637	-0.481518	0.630148	0.0570329	0.0490095	1.16371	0.244541
rs111422512	9	82263161	T	C	20381	14935	-0.0211453	0.0577937	-0.365875	0.714458	-0.0420449	0.0836138	-0.502846	0.615072
rs41307447	9	82267611	C	G	20374	14931	0.0347188	0.0995281	0.348834	0.727214	-0.0549487	0.137314	-0.400168	0.689033
rs80147893	9	82278318	A	G	20194	14805	-0.00948936	0.0365669	-0.259507	0.795244	0.00230936	0.0525985	0.0439054	0.96498
rs13294683	9	82279767	T	C	20326	14895	-0.0200699	0.0252647	-0.794386	0.426971	0.030543	0.0363265	0.840791	0.400465
rs1475676	9	82289153	G	T	20301	14883	-0.0106096	0.0163573	-0.648615	0.516587	0.00274794	0.0237849	0.115533	0.908023
rs117519012	9	82298787	A	G	20400	14951	0.0482558	0.0737429	0.654379	0.512868	-0.13828	0.105289	-1.31333	0.189072
rs61479325	9	82303940	T	C	20334	14901	0.103585	0.0717046	1.44461	0.148568	-0.0169371	0.102962	-0.164498	0.869339
rs10780320	9	82307401	C	T	19780	14515	0.0248559	0.0251944	0.986564	0.323857	-0.0337895	0.0361484	-0.934744	0.34992
rs75510182	9	82310330	A	G	20400	14951	0.0161925	0.049419	0.327656	0.743171	0.0229066	0.0700508	0.327	0.743668
rs75511213	9	82319399	A	T	20348	14911	0.0741924	0.0714734	1.03804	0.29925	0.0221348	0.101133	0.218869	0.826752
rs9632930	9	82326860	G	A	20348	14912	0.00450407	0.0445172	0.101176	0.919411	-0.00747403	0.0640319	-0.116723	0.907079
rs76587550	9	82330804	T	C	20338	14907	-0.0384373	0.0566118	-0.678963	0.497161	0.0323684	0.0829429	0.39025	0.696352
rs76964362	9	82330916	C	T	20317	14893	-0.0636959	0.0421154	-1.51242	0.130428	0.0761567	0.0617766	1.23278	0.217659
rs62569355	9	82331554	A	G	20409	14956	0.0604599	0.0492031	1.22878	0.219154	-0.115606	0.0690957	-1.67313	0.0943018
rs7039108	9	82333010	C	T	20321	14893	-0.0360254	0.0251401	-1.43299	0.151862	0.045898	0.0363311	1.26333	0.206472
rs74917162	9	82333505	G	A	20279	14860	-0.00551069	0.0218595	-0.252096	0.800967	0.00903383	0.0318169	0.283932	0.776462
rs113350911	9	82335878	G	A	20402	14954	0.0674264	0.0501479	1.34455	0.17877	-0.0453334	0.0706746	-0.641439	0.521238
rs62569356	9	82336478	T	C	20263	14861	-0.0174565	0.0197657	-0.883168	0.377145	0.0130704	0.0289684	0.451193	0.65185
rs201050607	9	82337885	A	G	20383	14936	-0.121093	0.14441	-0.838539	0.401728	0.0223204	0.206386	0.108149	0.913878
rs75644109	9	82338952	C	A	20248	14840	-0.0345659	0.0344855	-1.00233	0.316183	0.0573186	0.04909	1.16762	0.242959
rs34247050	9	82345385	A	C	20264	14857	-0.0398032	0.0232197	-1.7142	0.0864924	0.00443695	0.033474	0.132549	0.89455
rs2151145	9	82345881	G	A	20353	14918	0.00318424	0.0196165	0.162325	0.87105	0.00424346	0.0283492	0.149685	0.881013
rs13292490	9	82346273	C	T	20390	14940	-0.0961715	0.0336229	-2.8603	0.00423241	0.0873865	0.0478231	1.82728	0.0676571
rs7023371	9	82352046	T	C	12707	9387	-0.0344634	0.0209992	-1.64117	0.100761	0.0383841	0.0305796	1.25522	0.2094
rs79526639	9	82352082	T	C	20351	14920	0.0095357	0.039445	0.241746	0.808977	0.0738384	0.0554215	1.33231	0.18276
rs6559497	9	82352255	C	T	20323	14891	-0.0229426	0.0162427	-1.41248	0.157808	0.037005	0.0235629	1.57048	0.116304
rs10780322	9	82354453	G	T	20304	14883	-0.0327806	0.0158064	-2.07389	0.03809	0.058308	0.0229163	2.54438	0.010947
rs2149883	9	82354788	T	C	20323	14897	-0.0388563	0.0245576	-1.58225	0.113592	0.091967	0.0361694	2.54267	0.0110008
rs111635926	9	82357604	G	T	20397	14947	-0.0449754	0.0338058	-1.33041	0.183384	0.0234329	0.0494575	0.473797	0.635644
rs10746598	9	82359246	C	T	20316	14890	-0.0183738	0.0162488	-1.13078	0.25815	0.0247373	0.0236496	1.04599	0.295564
rs10780323	9	82362495	T	G	20258	14848	-0.00480903	0.0171006	-0.28122	0.778542	-0.00311231	0.0247393	-0.125804	0.899887
rs73459385	9	82373250	A	G	20300	14877	0.0702787	0.0806499	0.871405	0.383533	-0.00104174	0.11155	-0.00933875	0.992549
rs1329742	9	82376584	T	C	20168	14789	0.0659549	0.0829494	0.795122	0.426542	-0.00473298	0.117647	-0.0402303	0.96791
rs1475673	9	82379253	A	G	20325	14890	-0.0115669	0.0185165	-0.624681	0.53218	0.0253125	0.0267693	0.945578	0.344364
rs117519026	9	82384214	A	G	20392	14944	-0.0872243	0.0401522	-2.17234	0.02983	0.0227869	0.0566132	0.402501	0.687316
rs117649563	9	82384426	A	G	20411	14960	-0.00473286	0.0381413	-0.124088	0.901246	0.00719761	0.0535278	0.134465	0.893035
rs6559500	9	82387265	T	C	19984	14653	-0.0191571	0.0163348	-1.17278	0.240886	0.0385022	0.0237865	1.61866	0.105521
rs118143005	9	82387889	G	A	20336	14905	0.0426896	0.0344007	1.24095	0.214624	-0.0600511	0.0495811	-1.21117	0.225831
rs117419680	9	82390720	G	A	19810	14533	-0.0192677	0.0580665	-0.331821	0.740025	-0.127059	0.0809971	-1.56868	0.116721
rs62566861	9	82401209	C	A	20306	14884	-0.0620383	0.0496729	-1.24894	0.211688	0.0484927	0.0706269	0.686604	0.492332
rs78065447	9	82402520	G	A	20389	14944	0.0318201	0.0835601	0.380805	0.703348	0.0528572	0.119149	0.443621	0.657316
rs76126610	9	82409471	A	G	20334	14904	-0.0200034	0.0525504	-0.380651	0.703462	0.0568385	0.0764889	0.743095	0.457424
rs79823551	9	82410666	G	T	19018	13928	-0.0599663	0.0462042	-1.29785	0.194338	0.106917	0.0671566	1.59206	0.111372
rs78529909	9	82410891	A	C	20314	14887	0.0652983	0.0565803	1.15408	0.248467	-0.0963925	0.0787801	-1.22356	0.221116
rs17082693	9	82415489	T	G	20316	14890	-0.00069702	0.0449529	-0.0155056	0.987629	-0.0394984	0.0647355	-0.61015	0.541763
rs79418331	9	82416564	T	G	20387	14945	0.129631	0.0817375	1.58594	0.112753	-0.0486469	0.108045	-0.450249	0.652531
rs72734382	9	82421252	A	G	20078	14720	0.042121	0.0307815	1.36839	0.171191	-0.0892376	0.0443389	-2.01262	0.0441541
rs116043877	9	82421342	G	A	20137	14761	0.0620488	0.0680843	0.911353	0.36211	-0.0276706	0.097614	-0.28347	0.776817
rs1038343	9	82423836	C	T	20324	14888	-0.000129135	0.055878	-0.00231102	0.998156	-0.0388824	0.0835353	-0.46546	0.641602
rs117726437	9	82429048	T	C	20349	14913	4.13088e-05	0.0626036	0.000659847	0.999474	0.0476573	0.0895961	0.531913	0.594786
rs1411162	9	82430749	C	T	20334	14904	-0.0322018	0.0180184	-1.78716	0.0739112	0.0595558	0.0262389	2.26976	0.0232224
rs62566862	9	82431282	A	G	20407	14957	-0.0994395	0.0476102	-2.08862	0.0367422	0.114844	0.0678978	1.69142	0.0907561
rs77897187	9	82431317	A	G	20360	14919	0.0884409	0.070147	1.26079	0.207383	-0.0850561	0.0978753	-0.869025	0.384833
rs77975971	9	82432934	T	C	20295	14876	0.000412567	0.043451	0.009495	0.992424	0.0584628	0.0604232	0.967554	0.333267
rs7037957	9	82433182	C	T	20239	14836	-0.0134313	0.0159803	-0.840493	0.400632	0.0307409	0.0232958	1.31959	0.186972
rs7025335	9	82433798	A	G	20318	14897	-0.0244395	0.0159144	-1.53569	0.124615	0.0160352	0.0229576	0.69847	0.484883
rs74680962	9	82435303	G	C	20319	14889	-0.0664119	0.0514533	-1.29072	0.1968	0.0576004	0.07621	0.755811	0.449762
rs7025280	9	82437195	C	A	16442	12084	-0.0315989	0.0176662	-1.78867	0.0736687	0.026225	0.0255001	1.02843	0.303749
rs7031698	9	82441486	T	C	20288	14865	-0.0228352	0.0185916	-1.22826	0.21935	0.0520538	0.0268669	1.93747	0.0526882
rs117404896	9	82443001	A	G	20314	14895	-0.0562495	0.0457924	-1.22836	0.219311	0.0312878	0.0641498	0.487731	0.625741
rs11138365	9	82445976	T	C	18831	13803	-0.0262341	0.0198723	-1.32013	0.18679	0.0860849	0.0291649	2.95167	0.00316063
rs10780330	9	82457250	A	G	20364	14929	0.00806432	0.0169357	0.476173	0.633951	-0.0361533	0.0246124	-1.4689	0.141859
rs10512094	9	82465583	C	T	19741	14477	0.00763812	0.0184511	0.413966	0.678899	-0.00228083	0.0266962	-0.0854367	0.931914
rs72736430	9	82477975	A	G	20242	14845	-0.0487107	0.023912	-2.03708	0.0416418	0.106907	0.0348459	3.068	0.00215498
rs62566907	9	82479380	G	A	20342	14913	-0.0137352	0.0179338	-0.765883	0.443746	0.0220716	0.0262051	0.842264	0.39964
rs77920231	9	82481261	A	C	20381	14937	0.0290903	0.0966629	0.300946	0.763456	0.0711513	0.139644	0.509518	0.610389
rs28737213	9	82481458	C	T	20255	14848	0.00273649	0.0184295	0.148484	0.881961	-0.000798375	0.0265172	-0.0301079	0.975981
rs17792217	9	82489319	A	G	20356	14916	-0.0454672	0.0339569	-1.33897	0.180581	0.0748583	0.0495525	1.51069	0.130868
rs11790630	9	82492741	T	C	20237	14840	0.0115026	0.0183848	0.625657	0.53154	-0.00775869	0.0265823	-0.291874	0.770383
rs117534182	9	82494339	A	G	20340	14910	0.0118534	0.0534912	0.221596	0.824629	-0.0970443	0.0752463	-1.28969	0.197158
rs17728874	9	82494427	A	G	20327	14901	-0.00912428	0.0226764	-0.402369	0.687412	0.0458675	0.0329052	1.39393	0.163339
rs80083168	9	82504794	G	A	20392	14944	0.00190901	0.0401773	0.0475146	0.962103	-0.0856145	0.0570458	-1.5008	0.133406
rs71496292	9	82506113	G	A	20288	14875	-0.0751524	0.0348412	-2.157	0.0310059	0.0810895	0.0499768	1.62254	0.104687
rs267996	9	82510965	T	C	16481	12111	0.0247647	0.0194651	1.27226	0.20328	-0.0135	0.0279439	-0.483109	0.629018
rs198219	9	82517172	G	T	20271	14859	-0.0139497	0.0164855	-0.846178	0.397453	-0.00337645	0.0239815	-0.140794	0.888032
rs117863381	9	82517509	C	T	20129	14751	-0.0367119	0.0330159	-1.11194	0.266162	0.0533781	0.0477	1.11904	0.263124
rs79768091	9	82519215	C	G	20339	14914	-0.00962807	0.0274104	-0.351256	0.725396	0.00240366	0.0394006	0.0610057	0.951355
rs67165535	9	82519485	A	G	20342	14914	0.010074	0.0172514	0.583954	0.559252	-0.0166352	0.0248795	-0.66863	0.503731
rs11138403	9	82527822	A	G	20033	14693	0.0500029	0.0387565	1.29018	0.196988	-0.0505634	0.0556755	-0.908181	0.363782
rs267576	9	82539504	T	G	20254	14844	0.0140915	0.0167525	0.841159	0.400259	-0.031634	0.0241961	-1.3074	0.191077
rs118160394	9	82539540	A	G	20394	14945	-0.108218	0.0519927	-2.08141	0.0373962	0.128423	0.0726589	1.76748	0.0771481
rs10780339	9	82540497	C	A	20297	14873	-0.00899569	0.0168337	-0.534386	0.593074	0.00809925	0.0242382	0.334152	0.738265
rs117786321	9	82546692	C	T	20360	14924	-0.112855	0.0554558	-2.03505	0.0418454	0.105969	0.0807489	1.31232	0.189411
rs1536882	9	82547647	A	C	20377	14936	0.0250522	0.0217866	1.14989	0.250188	-0.0196368	0.0311766	-0.629857	0.528788
rs10124984	9	82551188	T	C	20254	14847	0.0245191	0.0410537	0.597243	0.550345	-0.0264278	0.0600879	-0.43982	0.660068
rs118039483	9	82551552	A	G	20371	14930	-0.0835661	0.0505847	-1.652	0.0985341	0.0710623	0.0703437	1.01022	0.312391
rs10780342	9	82552147	G	T	20307	14885	0.00928744	0.0159148	0.583571	0.559509	-0.0233031	0.0230719	-1.01002	0.312486
rs72736490	9	82559518	A	C	20302	14877	-0.0381843	0.0703329	-0.542909	0.587193	0.0247333	0.106699	0.231804	0.81669
rs74335290	9	82562265	T	C	20196	14799	0.00178115	0.0255425	0.0697328	0.944406	-0.0264656	0.0371571	-0.712262	0.476302
rs72738603	9	82574385	A	C	20369	14929	0.0273275	0.0510576	0.535228	0.592492	0.0437432	0.0725098	0.603273	0.546327
rs7044104	9	82575186	G	T	20240	14834	-0.00951535	0.0174706	-0.544651	0.585994	0.00789198	0.0252196	0.31293	0.754334
rs7853463	9	82579552	A	G	20342	14906	0.0222496	0.0171268	1.2991	0.193908	-0.0386592	0.0247341	-1.56299	0.118055
rs13293703	9	82586009	T	C	20270	14859	0.00240035	0.0173205	0.138585	0.889778	0.0235236	0.0247874	0.949014	0.342614
rs74891644	9	82591934	G	C	20319	14896	-0.0672978	0.0456728	-1.47348	0.140622	0.0229669	0.0662939	0.34644	0.729012
rs55652526	9	82593787	A	G	20323	14892	-0.0128122	0.0164641	-0.778191	0.436456	0.0142221	0.023722	0.599531	0.548819
rs7847419	9	82596129	T	C	20403	14952	-0.175145	0.0950287	-1.84307	0.0653188	0.0452193	0.132783	0.340551	0.733441
rs7024109	9	82597404	G	A	20334	14901	0.0114724	0.0190012	0.603771	0.545996	0.00841503	0.0274817	0.306205	0.759449
rs77374770	9	82602984	C	A	20377	14933	-0.0479745	0.0536064	-0.894941	0.370819	0.14585	0.0779111	1.87201	0.0612057
rs10867451	9	82603623	G	A	20302	14879	-0.00299285	0.0161243	-0.185611	0.852749	-0.00609092	0.0234411	-0.25984	0.794988
rs112257882	9	82606417	A	G	20371	14932	0.0355667	0.0250037	1.42246	0.154893	-0.0248549	0.0357927	-0.694414	0.487423
rs1888020	9	82606687	A	G	18826	13815	-0.0149454	0.0163285	-0.915295	0.360037	0.0179131	0.0240453	0.744974	0.456287
rs7858922	9	82611447	A	G	20347	14914	-0.02413	0.0199413	-1.21006	0.226257	0.0232357	0.0285211	0.814685	0.415253
rs12336192	9	82613116	A	C	20309	14884	-0.0580116	0.0442839	-1.30999	0.190198	0.0815474	0.0624286	1.30625	0.191467
rs10780349	9	82614033	T	C	20385	14939	-0.0166394	0.019965	-0.833428	0.404603	0.00085544	0.0293203	0.0291757	0.976724
rs10746615	9	82622793	C	A	20330	14900	-0.0104099	0.0157959	-0.659028	0.509878	-0.00459549	0.0230612	-0.199274	0.842048
rs56408855	9	82626402	T	C	20214	14819	-0.0191872	0.0295236	-0.649893	0.515761	0.0119353	0.0431227	0.276775	0.781953
rs2225294	9	82641726	T	C	13345	9857	0.00474812	0.0253424	0.187359	0.851379	0.0161445	0.0366131	0.440948	0.65925
rs75175592	9	82642431	G	T	20294	14876	-0.106311	0.0527212	-2.01647	0.0437508	0.0962443	0.0759139	1.26781	0.204866
rs34634894	9	82652022	A	G	20409	14959	0.0543718	0.0658002	0.826316	0.408625	-0.0478644	0.0953392	-0.502044	0.615637
rs1410502	9	82654332	A	G	20375	14934	-0.00657306	0.0190064	-0.345833	0.729468	0.0173945	0.0277976	0.625754	0.531476
rs11138467	9	82664168	G	A	20314	14886	-0.00118011	0.017411	-0.0677796	0.945961	-0.0099258	0.0255555	-0.388401	0.697719
rs113025612	9	82665402	C	T	20341	14912	-0.0524713	0.0338183	-1.55156	0.120766	0.0450099	0.048598	0.926169	0.354358
rs77391236	9	82666796	T	C	20387	14944	-0.0997475	0.0703912	-1.41704	0.15647	0.0941297	0.0998254	0.942944	0.34571
rs78826824	9	82671789	G	A	20377	14930	-0.00869948	0.0616026	-0.14122	0.887697	-0.0279586	0.0883316	-0.316519	0.751609
rs17337189	9	82680131	C	T	20174	14793	-0.0230253	0.0292159	-0.788108	0.430634	0.0254033	0.0426615	0.595461	0.551536
rs183540655	9	82680173	C	T	16469	12102	-0.0405928	0.0772727	-0.525318	0.599362	0.0405868	0.112319	0.361354	0.717835
rs17082869	9	82681969	T	C	20365	14926	0.00171871	0.0294134	0.058433	0.953404	-0.0430707	0.042773	-1.00696	0.313954
rs77271896	9	82685059	T	C	19985	14657	-0.0481472	0.042685	-1.12797	0.259334	-0.00274778	0.060012	-0.0457871	0.96348
rs80267989	9	82687374	T	G	20346	14912	-0.0276371	0.0236955	-1.16634	0.243476	0.0345207	0.0345699	0.998576	0.318
rs13299280	9	82690543	G	A	20332	14900	-0.026	0.0208874	-1.24477	0.213216	0.0216697	0.0303494	0.714008	0.475222
rs62570643	9	82708008	A	G	20356	14923	-0.0355312	0.0297399	-1.19473	0.232192	-0.00971418	0.042761	-0.227174	0.820288
rs2378432	9	82723386	C	T	17196	12659	0.0178412	0.0184611	0.966424	0.333832	-0.0304427	0.0266407	-1.14271	0.253157
rs11138492	9	82726068	A	C	20362	14922	-0.00528282	0.017656	-0.299208	0.764781	0.0345155	0.0254028	1.35872	0.174234
rs7850306	9	82727367	G	A	20241	14839	-0.0295135	0.0184406	-1.60046	0.109496	0.0195412	0.0266654	0.732829	0.463662
rs57153441	9	82729052	T	C	20353	14914	0.0485543	0.0370096	1.31194	0.189542	-0.0545862	0.0530234	-1.02948	0.303256
rs35303200	9	82740305	A	G	20279	14864	0.0981958	0.0675868	1.45288	0.146256	-0.0584466	0.096316	-0.606821	0.54397
rs80237313	9	82741990	G	C	20161	14776	0.0218787	0.0287528	0.760923	0.446703	-0.0560228	0.0408085	-1.37282	0.169808
rs13292405	9	82750613	C	T	17124	12584	-0.0439436	0.0613462	-0.716321	0.473793	0.0943354	0.0863191	1.09287	0.274452
rs73469244	9	82763003	C	A	20287	14869	0.025289	0.0246334	1.02662	0.304601	-0.0050475	0.0354724	-0.142294	0.886848
rs17082908	9	82773244	C	T	20338	14908	0.0251773	0.025464	0.988741	0.32279	-0.0130357	0.0366303	-0.355873	0.721936
rs11138525	9	82774654	C	T	19966	14634	0.100903	0.0835899	1.20712	0.227388	-0.0999239	0.121527	-0.822234	0.410944
rs11138527	9	82776693	C	T	20300	14876	-0.0361607	0.0216021	-1.67394	0.0941418	0.0249087	0.0311138	0.800568	0.423382
rs58178965	9	82778577	T	G	19949	14623	0.0227869	0.029054	0.784294	0.432867	-0.00701396	0.041704	-0.168184	0.866438
rs11790859	9	82781926	T	A	20259	14848	0.0281226	0.0254241	1.10614	0.268667	-0.0269002	0.0365144	-0.736701	0.461304
rs9697200	9	82787551	G	C	20347	14912	0.0607246	0.0336845	1.80274	0.0714285	-0.0954732	0.0489175	-1.95172	0.0509714
rs117720138	9	82794607	C	A	19737	14479	-0.014954	0.05111	-0.292584	0.76984	-0.0600297	0.0738281	-0.813102	0.41616
rs117955750	9	82797922	C	T	20336	14905	0.0232005	0.0618336	0.375208	0.707506	-0.00497888	0.0889534	-0.0559718	0.955364
rs12554086	9	82807503	A	G	20343	14910	-0.00180657	0.0163617	-0.110415	0.91208	0.0193657	0.0236488	0.818888	0.41285
rs79315674	9	82821775	A	G	20299	14877	0.201708	0.0785422	2.56815	0.0102243	-0.402401	0.109753	-3.66644	0.000245954
rs111671252	9	82823178	T	C	20397	14949	-0.0290827	0.040894	-0.711173	0.476977	0.0308209	0.0587961	0.5242	0.60014
rs62567144	9	82832580	A	G	20397	14950	-0.00814393	0.052686	-0.154575	0.877157	0.00794075	0.077458	0.102517	0.918346
rs192418206	9	82848356	T	C	16479	12111	-0.00649735	0.0983811	-0.0660427	0.947344	-0.0372211	0.137644	-0.270415	0.786841
rs9410559	9	82849521	G	A	20317	14890	0.000912487	0.0159989	0.0570345	0.954518	-0.015926	0.0234391	-0.679462	0.496845
rs17082973	9	82851844	C	T	20374	14931	-0.0408882	0.0298862	-1.36813	0.171272	0.0132057	0.0434123	0.304192	0.760981
rs17178291	9	82852354	G	A	20283	14875	0.0123996	0.0165341	0.749943	0.453289	-0.00769365	0.0240249	-0.320237	0.748789
rs34117361	9	82857051	A	C	20404	14951	-0.0107414	0.0571495	-0.187952	0.850914	0.0844656	0.0830206	1.01741	0.308961
rs491985	9	82861579	G	A	19658	14428	-0.00883279	0.0247541	-0.356821	0.721226	0.00375463	0.0353989	0.106066	0.91553
rs78868876	9	82867161	G	C	20369	14928	-0.184923	0.070759	-2.61342	0.00896405	0.208367	0.0977503	2.13163	0.0330377
rs117791789	9	82871465	T	G	20396	14946	-0.0343157	0.0555155	-0.618129	0.53649	0.0518473	0.0807132	0.642365	0.520636
rs62572782	9	82873446	C	T	19853	14564	0.0185759	0.0262662	0.707216	0.479432	0.00952042	0.0379362	0.250959	0.801846
rs505492	9	82884212	C	T	20290	14872	-0.0149353	0.0203211	-0.734966	0.46236	0.0171999	0.0295646	0.581773	0.56072
rs72742660	9	82898019	G	A	20358	14921	0.0524172	0.0487533	1.07515	0.282307	0.00269335	0.0715502	0.0376428	0.969973
rs7020811	9	82900810	C	T	20332	14907	-0.00673737	0.0168938	-0.398808	0.690035	-0.0136381	0.0245639	-0.555211	0.578751
rs150431847	9	82902744	G	A	20112	14739	0.0643676	0.0450616	1.42844	0.153166	-0.0721924	0.0640154	-1.12773	0.259432
rs117462449	9	82906146	G	A	20282	14870	0.0409528	0.0617655	0.663037	0.507307	-0.0433507	0.0884312	-0.49022	0.623978
rs79103745	9	82907401	T	C	20121	14756	-0.0151611	0.051252	-0.295814	0.767372	-0.0338322	0.0758032	-0.446316	0.655369
rs78633116	9	82909158	C	T	20349	14915	-0.0485499	0.0586146	-0.828291	0.407506	0.0869525	0.0847434	1.02607	0.304859
rs1333937	9	82917653	T	C	20372	14930	-0.00120319	0.0241873	-0.0497447	0.960326	0.035024	0.0348575	1.00478	0.315004
rs11138600	9	82921399	A	C	20384	14942	0.0235839	0.0656051	0.359483	0.719234	-0.0885668	0.0913818	-0.969195	0.332448
rs10867491	9	82923309	G	A	20317	14887	-0.0541969	0.0274154	-1.97688	0.0480557	0.0830912	0.0393098	2.11375	0.0345363
rs7874881	9	82924528	T	C	20291	14875	0.0222727	0.0159028	1.40055	0.161348	-0.0532549	0.0231529	-2.30014	0.0214405
rs12004067	9	82937200	A	G	20222	14825	-0.0410226	0.0220547	-1.86004	0.0628802	0.0352431	0.0317134	1.1113	0.266438
rs118046158	9	82938461	C	G	16397	12057	-0.0152009	0.0630224	-0.241198	0.809402	0.0293686	0.0901992	0.325597	0.744729
rs1413336	9	82944126	G	A	20216	14822	0.0269778	0.0158386	1.70329	0.0885135	-0.0401621	0.0230578	-1.7418	0.0815436
rs17180299	9	82944202	G	A	20370	14929	-0.0200271	0.0311713	-0.642485	0.520558	0.00483461	0.0452773	0.106778	0.914965
rs11138611	9	82950716	T	G	20344	14911	0.00540956	0.0213627	0.253224	0.800095	0.00292821	0.0309891	0.0944917	0.924719
rs10746628	9	82952311	C	T	20320	14896	-0.00736675	0.0164495	-0.447839	0.654269	0.0415876	0.0241324	1.72331	0.0848322
rs113466521	9	82953946	G	A	20366	14922	-0.0483387	0.0541886	-0.892045	0.372369	0.0216659	0.0787999	0.274948	0.783356
rs78694806	9	82955327	T	G	19708	14454	-0.016304	0.0256685	-0.635176	0.525313	0.0243581	0.0367248	0.663261	0.507163
rs117795510	9	82967238	C	T	20303	14883	0.0226767	0.0372941	0.60805	0.543154	-0.0271615	0.0534874	-0.507811	0.611586
rs11138624	9	82968487	C	T	19778	14485	-0.0308291	0.0196447	-1.56934	0.11657	0.0093728	0.0283499	0.330611	0.740938
rs79299247	9	82970155	A	G	20354	14915	-0.0650834	0.0536025	-1.21418	0.224677	0.0488806	0.0784515	0.623068	0.53324
rs77563350	9	82970765	A	G	20375	14935	-0.0816583	0.0592889	-1.3773	0.168421	0.148438	0.0863921	1.71819	0.0857619
rs11138626	9	82972697	G	C	20105	14732	0.00564632	0.0200505	0.281605	0.778247	0.00953102	0.0292477	0.325872	0.744521
rs17083201	9	82974546	A	C	16462	12099	0.0218957	0.0178941	1.22362	0.221095	-0.013379	0.0258895	-0.516773	0.605315
rs77870409	9	82977776	A	C	20329	14898	0.00665357	0.0307312	0.216509	0.828591	-0.0210191	0.0442442	-0.475071	0.634737
rs11138629	9	82979275	G	A	16461	12098	-0.0475693	0.0231098	-2.05841	0.0395508	0.0228405	0.0330081	0.691966	0.488959
rs7851576	9	82980562	G	A	19979	14641	-0.00583505	0.015933	-0.366224	0.714198	-0.000635701	0.0229766	-0.0276673	0.977927
rs76628833	9	82983386	C	A	20405	14954	0.000699209	0.104723	0.00667677	0.994673	-0.0303143	0.150463	-0.201473	0.840329
rs4877167	9	82989464	C	T	20286	14867	-0.00257215	0.0158445	-0.162337	0.87104	-0.00461022	0.022858	-0.201689	0.84016
rs4489387	9	82993853	C	T	20312	14884	-0.00453112	0.0167029	-0.271278	0.786177	-0.00779065	0.023998	-0.324637	0.745456
rs111647368	9	83001575	T	G	20354	14922	-0.0128402	0.0353409	-0.363324	0.716363	0.00776049	0.0514661	0.150788	0.880143
rs117336984	9	83001762	G	T	20384	14946	0.00534386	0.0398769	0.134009	0.893396	0.0566351	0.0565898	1.0008	0.316924
rs116943267	9	83018126	C	T	20350	14915	0.0254191	0.0726611	0.349831	0.726466	-0.0295816	0.0983648	-0.300733	0.763618
rs118119113	9	83019793	G	C	20317	14890	0.0193586	0.0619004	0.312738	0.75448	-0.0768126	0.0861486	-0.891629	0.372592
rs11138651	9	83021572	T	C	20352	14924	-0.0334962	0.0208638	-1.60547	0.108391	0.0266112	0.0299688	0.887964	0.37456
rs72744937	9	83032179	G	A	20156	14775	-0.0601503	0.0653507	-0.920423	0.357352	0.0496022	0.0962892	0.515138	0.606456
rs117770662	9	83033220	T	C	20369	14925	-0.00896209	0.0613391	-0.146107	0.883837	-0.0750679	0.0897451	-0.836456	0.402898
rs2378476	9	83035152	G	A	20309	14887	-0.0185433	0.0227875	-0.813749	0.415789	0.0341504	0.0326758	1.04513	0.295964
rs10780395	9	83040460	G	A	20144	14767	0.0237404	0.0160922	1.47527	0.140139	-0.0043229	0.0234414	-0.184413	0.853689
rs746823	9	83043843	A	G	20304	14884	-0.000370914	0.0217767	-0.0170326	0.986411	0.00306466	0.0308325	0.0993969	0.920823
rs74458591	9	83048416	A	C	20357	14917	0.12681	0.0709467	1.7874	0.0738721	-0.139541	0.0977419	-1.42764	0.153394
rs12000674	9	83062899	G	A	20376	14936	-0.0422438	0.0270823	-1.55983	0.1188	0.0488089	0.0383826	1.27164	0.2035
rs62572723	9	83064189	A	G	20165	14786	-0.0196928	0.0209802	-0.938636	0.347917	0.0118945	0.0307233	0.387148	0.698646
rs117976984	9	83075900	A	G	20393	14948	0.0320377	0.0496782	0.644905	0.518989	-0.036179	0.0713129	-0.507328	0.611925
rs10746642	9	83078612	A	G	15691	11539	0.0161306	0.0218347	0.73876	0.460053	-0.0210905	0.0315435	-0.668617	0.50374
rs62572751	9	83080862	C	T	20387	14943	-0.00626298	0.0332777	-0.188203	0.850717	-0.0341389	0.0487431	-0.700383	0.483688
rs74668385	9	83083001	T	C	20377	14937	0.0823609	0.0332808	2.47473	0.0133338	-0.0473743	0.0471694	-1.00434	0.315213
rs10867544	9	83088290	C	T	20356	14918	0.0207715	0.0263708	0.787671	0.430889	-0.0233284	0.0379501	-0.614713	0.538744
rs11788161	9	83095816	G	A	20351	14915	-0.0250607	0.0240106	-1.04373	0.29661	-0.00475758	0.0344341	-0.138165	0.89011
rs78913137	9	83098924	G	T	20346	14913	-0.00583265	0.0234642	-0.248577	0.803688	0.0121018	0.0340063	0.355871	0.721937
rs978282	9	83105091	A	G	20160	14771	-0.0192898	0.0246329	-0.783092	0.433573	0.00877404	0.0357435	0.245472	0.806091
rs10512106	9	83106390	C	A	20338	14901	-0.0177535	0.0206911	-0.858026	0.390878	0.00515339	0.0302544	0.170335	0.864747
rs2378481	9	83109040	G	T	20371	14932	-0.00197754	0.0314603	-0.0628583	0.949879	-0.0216286	0.0459581	-0.470616	0.637915
rs75856470	9	83110346	G	A	20356	14920	-0.0318246	0.0332274	-0.957782	0.338172	0.0506848	0.0477369	1.06175	0.288348
rs62573828	9	83119629	A	G	16472	12106	0.0215681	0.0185722	1.16131	0.245514	-0.0178763	0.0270006	-0.66207	0.507926
rs116861534	9	83120961	A	G	20376	14933	0.0225411	0.0730638	0.308513	0.757692	-0.018116	0.101829	-0.177905	0.858797
rs9792623	9	83122882	T	C	20296	14873	0.0218466	0.0189914	1.15034	0.250004	-0.00238403	0.0276897	-0.086098	0.931389
rs10114073	9	83132301	T	C	19841	14543	-0.000116809	0.0235954	-0.00495051	0.99605	-0.0155688	0.0344232	-0.452275	0.651071
rs4142647	9	83153557	T	G	20133	14758	0.00864098	0.0267751	0.322725	0.746904	-0.0280657	0.0385801	-0.727467	0.46694
rs4394477	9	83162551	G	T	20340	14907	0.000961397	0.0189547	0.0507208	0.959548	-0.0180813	0.0276838	-0.653135	0.513669
rs62572770	9	83162962	T	G	20289	14875	-0.00364018	0.0318586	-0.114261	0.909031	-0.0406841	0.0463682	-0.877415	0.380261
rs3904093	9	83163547	T	C	20350	14915	0.0031192	0.0175551	0.177681	0.858974	-0.0306113	0.0257664	-1.18803	0.234821
rs767563	9	83164953	G	A	20285	14868	-0.00452896	0.0167925	-0.269701	0.78739	0.00389649	0.0244668	0.159256	0.873467
rs2296935	9	83171575	G	A	20363	14921	-0.0630748	0.0274412	-2.29854	0.0215308	0.0299258	0.0395904	0.755885	0.449718
rs117053781	9	83179097	A	G	20269	14862	0.0946142	0.0643019	1.47141	0.141181	-0.0742046	0.0890667	-0.833135	0.404769
rs10780431	9	83182626	C	T	20159	14776	-0.0219547	0.0165527	-1.32635	0.184723	0.0520702	0.0241376	2.15722	0.0309884
rs117424307	9	83189397	A	G	20372	14930	0.127084	0.0632726	2.00852	0.0445879	-0.12337	0.0879326	-1.40301	0.160614
rs10120800	9	83196050	A	G	20205	14815	-0.0231458	0.017689	-1.30849	0.190709	0.05834	0.0255442	2.28388	0.0223784
rs62572814	9	83198655	A	G	17263	12668	0.00243286	0.0297632	0.0817405	0.934853	-0.00156063	0.0427443	-0.0365109	0.970875
rs78443720	9	83202379	C	T	20395	14946	-0.105065	0.0530168	-1.98174	0.0475087	0.0813703	0.0751653	1.08255	0.279007
rs973068	9	83203376	G	T	20357	14917	0.00314771	0.018696	0.168363	0.866298	-0.000556074	0.0268653	-0.0206985	0.983486
rs17258867	9	83205767	G	A	16503	12129	-0.0224335	0.0266986	-0.84025	0.400768	0.0259658	0.0386035	0.672628	0.501184
rs10867588	9	83206233	A	G	20343	14910	-0.00289053	0.0267058	-0.108236	0.913809	-0.00519521	0.0386182	-0.134527	0.892986
rs4387055	9	83213617	C	T	20306	14883	-0.0148756	0.0158412	-0.939045	0.347708	0.0460549	0.0230076	2.00173	0.0453142
rs79736108	9	83219553	G	C	20363	14924	-0.0863577	0.079862	-1.08134	0.279547	0.179232	0.113327	1.58155	0.113753
rs10867591	9	83221319	G	C	20092	14732	0.0171034	0.0375565	0.455405	0.648818	-0.0756716	0.0534644	-1.41537	0.156961
rs12004417	9	83223431	A	C	20362	14927	0.107382	0.054334	1.97633	0.0481171	-0.146145	0.0784672	-1.86251	0.0625319
rs72749415	9	83234155	G	A	19638	14404	-0.0275963	0.0250555	-1.10141	0.270718	0.0332588	0.0361883	0.919049	0.35807
rs4877187	9	83235779	A	G	20384	14939	-0.0119891	0.0204641	-0.585862	0.557968	0.0527871	0.0295852	1.78424	0.0743845
rs75660134	9	83236779	A	G	19831	14548	-0.000716168	0.0302528	-0.0236727	0.981114	0.0238078	0.0430922	0.552484	0.580617
rs117377073	9	83246808	T	G	20317	14891	0.0284448	0.048515	0.58631	0.557667	-0.00975158	0.069554	-0.140202	0.888501
rs78910228	9	83249302	G	A	20331	14903	-0.067814	0.0359138	-1.88824	0.0589932	0.0856818	0.0512763	1.67098	0.0947251
rs118124360	9	83251989	A	G	20376	14929	-0.0763851	0.0554868	-1.37664	0.168625	-0.0320857	0.0799294	-0.401426	0.688107
rs117846956	9	83254792	A	T	20339	14911	0.200131	0.0921626	2.1715	0.0298934	-0.0217776	0.135826	-0.160335	0.872617
rs12684103	9	83257787	T	C	20370	14928	0.00440112	0.0226751	0.194094	0.846102	-0.0216322	0.0327692	-0.66014	0.509164
rs74921921	9	83263438	A	G	20333	14904	0.0906647	0.0542676	1.67069	0.094782	-0.0878091	0.0785336	-1.11811	0.26352
rs2031869	9	83280349	C	A	19854	14559	-0.0110788	0.0166173	-0.666707	0.504959	0.042574	0.0238454	1.78541	0.0741941
rs17083711	9	83288846	G	T	19624	14395	-0.0305309	0.0256132	-1.192	0.233262	0.0351803	0.0368136	0.955636	0.339256
rs6559572	9	83290065	G	T	20354	14917	-0.00572883	0.0192685	-0.297316	0.766226	0.0101777	0.0276003	0.368754	0.712311
rs117840533	9	83290983	G	T	19484	14297	-0.0359846	0.0501987	-0.716843	0.473471	0.0113276	0.0733567	0.154418	0.87728
rs117538584	9	83291386	T	C	20353	14916	0.022184	0.0837049	0.265026	0.790989	-0.0772724	0.122674	-0.629901	0.528759
rs1412282	9	83294109	A	G	20320	14894	-0.0185578	0.016283	-1.13971	0.254409	0.0360227	0.0237599	1.51612	0.12949
rs116988525	9	83303742	G	C	20353	14917	0.0291899	0.0494468	0.590329	0.55497	0.00527888	0.0700078	0.0754042	0.939893
rs11790954	9	83306719	G	A	20327	14904	0.0269702	0.038041	0.708978	0.478338	-0.0744924	0.054161	-1.37539	0.169011
rs1929910	9	83311763	C	T	20345	14911	-0.0102116	0.0193584	-0.527499	0.597847	0.0152962	0.0277648	0.550919	0.581689
rs72731909	9	83316409	T	C	20342	14914	-0.00518328	0.0735389	-0.0704835	0.943809	-0.0588653	0.104479	-0.563416	0.573151
rs1360516	9	83317675	T	C	20341	14908	-0.00891091	0.0174557	-0.510488	0.609709	0.0262197	0.0252607	1.03796	0.299288
rs75983426	9	83318683	T	C	20398	14950	-0.0444683	0.0611898	-0.726727	0.467393	0.106785	0.0849187	1.2575	0.208573
rs186745620	9	83324173	A	G	20280	14867	0.0967729	0.0542851	1.78268	0.0746387	-0.092454	0.0774435	-1.19383	0.232546
rs79277114	9	83328823	G	A	20279	14860	0.0719485	0.0455165	1.58071	0.113944	-0.039007	0.0643697	-0.605984	0.544526
rs118073347	9	83329826	G	A	19928	14604	-0.0784701	0.049219	-1.5943	0.110868	-0.00504227	0.0718734	-0.0701549	0.94407
rs17083958	9	83329878	T	G	20347	14915	-0.00460312	0.0265354	-0.173471	0.862281	0.00445032	0.0383265	0.116116	0.907561
rs17083964	9	83330832	C	T	20348	14914	0.0260092	0.0234026	1.11138	0.266405	-0.02636	0.0340553	-0.774036	0.438909
rs56201099	9	83335013	T	C	20311	14887	-0.024605	0.0251578	-0.978026	0.328061	0.0245782	0.0361231	0.680401	0.49625
rs72731926	9	83341394	T	C	20308	14883	-0.0332553	0.0417202	-0.797103	0.425391	-0.02118	0.059279	-0.357294	0.720872
rs9695186	9	83343614	A	G	20200	14814	0.0249341	0.0229103	1.08833	0.276448	-0.0427646	0.0332938	-1.28446	0.198981
rs4486280	9	83344347	C	T	20365	14924	0.0147606	0.0177014	0.833867	0.404356	-0.0319076	0.0254255	-1.25494	0.209499
rs62577162	9	83356177	T	C	20319	14895	0.0100223	0.0279082	0.359116	0.719508	0.0160674	0.0407642	0.394154	0.693467
rs62577190	9	83368287	A	C	20370	14931	0.0232673	0.0291098	0.799296	0.424119	-0.00048814	0.0428706	-0.0113864	0.990915
rs10491934	9	83369895	C	T	20092	14716	0.0126674	0.0277758	0.456058	0.648348	0.00943283	0.0406542	0.232026	0.816518
rs118093121	9	83373344	G	T	20188	14807	-0.0133578	0.0589076	-0.226759	0.820611	0.0680747	0.0818071	0.832137	0.405332
rs78935433	9	83374357	G	A	20208	14826	0.113705	0.0530621	2.14286	0.032124	-0.108485	0.07689	-1.41091	0.158272
rs77627840	9	83376367	T	G	20366	14927	-0.0278437	0.040066	-0.694945	0.48709	0.06618	0.0576662	1.14764	0.251117
rs111511414	9	83377498	A	G	20406	14954	0.017209	0.0537998	0.319872	0.749066	0.104438	0.0760369	1.37352	0.169591
rs71498416	9	83383466	T	C	20190	14791	-0.00511135	0.048935	-0.104452	0.916811	0.00427218	0.0692076	0.0617299	0.950778
rs7032341	9	83384450	C	G	18922	13878	0.0238112	0.033951	0.701341	0.48309	-0.0676071	0.0488304	-1.38453	0.166196
rs74619144	9	83392308	G	A	20376	14934	0.000321325	0.0432595	0.00742785	0.994073	-0.0610354	0.0637791	-0.956981	0.338577
rs75268752	9	83402594	C	T	20330	14897	-0.0571088	0.0600037	-0.951754	0.341222	-0.0497309	0.0869215	-0.572137	0.567229
rs17299918	9	83404401	T	C	20392	14945	0.00295122	0.0363699	0.0811445	0.935327	-0.0311819	0.053664	-0.581057	0.561202
rs17084185	9	83412267	G	A	20348	14917	0.0509155	0.0312562	1.62897	0.103319	-0.10186	0.0446921	-2.27916	0.0226577
rs11138854	9	83415561	T	C	20383	14938	-0.186363	0.18906	-0.985734	0.324264	-0.151612	0.254199	-0.59643	0.550888
rs74514891	9	83418350	G	T	20363	14931	0.154227	0.0613872	2.51237	0.0119924	-0.0196047	0.0904008	-0.216865	0.828314
rs62578260	9	83419885	A	G	20279	14869	-0.00917377	0.0231802	-0.395759	0.692283	0.0293259	0.0335376	0.874417	0.381891
rs12552397	9	83424663	G	A	20306	14882	-0.018272	0.0277871	-0.657571	0.510814	0.0720197	0.0411906	1.74845	0.0803863
rs117467333	9	83426967	T	G	17909	13140	0.0232516	0.0470353	0.494343	0.621064	0.00158491	0.0677132	0.0234063	0.981326
rs72731978	9	83442267	C	T	20397	14949	-0.0353157	0.0237262	-1.48847	0.136627	0.0377373	0.0340674	1.10773	0.26798
rs728242	9	83447633	G	A	20366	14925	-0.0102549	0.0156997	-0.653186	0.513636	0.0171269	0.0228539	0.749406	0.453612
rs17080435	9	83451849	T	C	20355	14921	-0.00614063	0.0239689	-0.256192	0.797803	0.0144912	0.0347821	0.416628	0.67695
rs72731985	9	83456384	A	G	20313	14888	0.0355928	0.0483457	0.736215	0.4616	0.0327012	0.0685325	0.477164	0.633246
rs62578311	9	83459788	A	C	20362	14923	0.0120356	0.0483289	0.249036	0.803333	-0.0335606	0.0686179	-0.489094	0.624775
rs11138870	9	83460397	C	T	19642	14389	-0.000892842	0.0213076	-0.0419026	0.966576	0.0223397	0.0303322	0.736502	0.461425
rs72731989	9	83461010	C	A	20364	14923	0.024582	0.0234773	1.04705	0.295075	-0.0756706	0.033939	-2.2296	0.0257739
rs79335077	9	83461125	A	G	20095	14737	0.0107206	0.0310442	0.345334	0.729843	0.0222069	0.0446804	0.497017	0.619177
rs72731993	9	83462270	C	T	17613	12953	-0.00275282	0.0309119	-0.0890537	0.929039	-0.0632601	0.0451743	-1.40035	0.161407
rs72732000	9	83469025	C	G	19923	14589	0.0485328	0.0546173	0.888597	0.37422	-0.0641199	0.0778735	-0.823386	0.410289
rs7030916	9	83477182	G	A	16533	12149	-0.0161841	0.018262	-0.886218	0.3755	0.0237893	0.026658	0.89239	0.372184
rs1324159	9	83482092	C	T	20184	14801	0.0663417	0.0597591	1.11015	0.266934	-0.0805916	0.0858118	-0.939167	0.347645
rs17084279	9	83486370	T	C	20043	14698	-0.0297954	0.0253735	-1.17427	0.240287	0.0429755	0.0362703	1.18487	0.23607
rs11138885	9	83488864	C	T	20342	14909	0.0286632	0.0278802	1.02809	0.303909	-0.0233033	0.0399122	-0.583863	0.559312
rs11138888	9	83491372	A	G	16409	12067	0.020516	0.0200745	1.02199	0.306784	-0.0268155	0.0288391	-0.929832	0.352458
rs56388387	9	83493357	A	G	20313	14886	-0.035339	0.0617112	-0.572651	0.566881	0.0734213	0.0856476	0.85725	0.391307
rs117377339	9	83501795	T	C	20248	14850	-0.0747225	0.036126	-2.06838	0.038604	0.17062	0.0517079	3.2997	0.000967891
rs76288384	9	83502652	A	G	20364	14926	0.0302422	0.0783532	0.385973	0.699516	-0.0326987	0.110372	-0.296258	0.767033
rs10780467	9	83503893	T	C	20316	14891	0.0018514	0.015969	0.115937	0.907702	-0.0064001	0.0229771	-0.278542	0.780596
rs56850653	9	83504545	A	G	17812	13115	-0.0129122	0.0181744	-0.710462	0.477418	0.0181341	0.0264768	0.684904	0.493404
rs763322	9	83509366	C	G	20230	14827	0.018499	0.0281619	0.65688	0.511258	-0.027643	0.040257	-0.686664	0.492295
rs117561879	9	83511565	C	T	20297	14878	0.0822696	0.0471636	1.74435	0.0810988	-0.0157573	0.0700489	-0.224947	0.82202
rs66501154	9	83518373	G	A	20303	14885	-0.00340367	0.0186502	-0.1825	0.85519	0.0177187	0.026611	0.665838	0.505514
rs117480549	9	83527822	A	G	20315	14888	0.0025306	0.036153	0.0699968	0.944196	0.015623	0.0522811	0.298827	0.765072
rs11534297	9	83533669	T	C	20396	14949	0.0553684	0.30438	0.181905	0.855657	-0.376872	0.451016	-0.835607	0.403376
rs10780470	9	83536207	G	C	20310	14890	0.0196234	0.0522111	0.375848	0.70703	-0.03967	0.0774086	-0.512475	0.608319
rs78504494	9	83543110	G	A	20376	14934	-0.0471877	0.0590502	-0.799111	0.424226	-0.0310547	0.0847962	-0.366228	0.714195
rs11138914	9	83543989	T	C	20349	14915	-0.0180033	0.0168512	-1.06837	0.285354	-0.0100523	0.0243779	-0.412353	0.680081
rs80033939	9	83549248	T	A	20369	14932	0.107387	0.0589649	1.8212	0.0685771	0.00301543	0.0813025	0.0370891	0.970414
rs76498541	9	83573349	A	G	20385	14943	0.0164328	0.0483963	0.339548	0.734197	0.0714177	0.0674657	1.05858	0.289792
rs7024926	9	83576272	A	C	16456	12093	0.0253906	0.0175373	1.44781	0.147671	-0.0150667	0.0255887	-0.5888	0.555995
rs727434	9	83579566	A	C	17513	12881	-0.000244722	0.0239611	-0.0102133	0.991851	0.016107	0.0350076	0.4601	0.645445
rs727433	9	83579776	C	A	16401	12055	-0.0219564	0.0179998	-1.21981	0.222536	0.0104473	0.0262788	0.397558	0.690956
rs7019522	9	83581679	G	A	20147	14768	-0.0161941	0.0282195	-0.573861	0.566062	0.0228254	0.0418378	0.545569	0.585362
rs2220553	9	83590995	G	A	20291	14872	0.0111828	0.0443966	0.251885	0.80113	-0.0491295	0.062995	-0.779896	0.435452
rs2026459	9	83593898	A	C	20219	14825	0.0144255	0.0164614	0.876324	0.380854	-0.00195843	0.0238348	-0.0821667	0.934514
rs13285452	9	83595061	A	G	16390	12047	0.0161884	0.0175642	0.921673	0.356699	-0.00743864	0.0255789	-0.290812	0.771195
rs1984064	9	83603802	T	C	18914	13905	-0.00535927	0.0187143	-0.286372	0.774593	0.0183576	0.0271877	0.675217	0.499538
rs11138959	9	83606387	T	C	16197	11913	0.00284904	0.0182656	0.155979	0.87605	0.00460478	0.0265214	0.173625	0.86216
rs2378554	9	83615318	T	C	20221	14821	0.012878	0.01579	0.815578	0.414741	-0.00696683	0.0229883	-0.30306	0.761844
rs447597	9	83616135	A	G	20375	14935	-0.0231282	0.0408559	-0.566093	0.571331	-0.0108942	0.0588292	-0.185183	0.853086
rs384693	9	83618979	C	A	20359	14922	-0.0240892	0.0216333	-1.11352	0.265485	-0.0159423	0.0313485	-0.50855	0.611068
rs379777	9	83622555	G	A	20299	14877	-0.0118402	0.0174265	-0.679434	0.496863	-0.0166338	0.0251714	-0.660821	0.508727
rs117286480	9	83642762	C	T	20381	14936	0.0037654	0.0380045	0.0990778	0.921077	-0.0984321	0.0539728	-1.82374	0.0681918
rs1332864	9	83651386	G	A	20195	14804	-0.0159668	0.0216886	-0.736184	0.461619	-0.0300358	0.0316209	-0.949872	0.342178
rs2777688	9	83654311	C	T	16410	12056	0.00216132	0.0201758	0.107124	0.91469	0.0108563	0.0292379	0.371309	0.710407
rs72738078	9	83658169	T	C	20267	14860	-0.0220896	0.0428899	-0.515031	0.606531	0.0319131	0.0621664	0.51335	0.607706
rs1041519	9	83660446	G	A	20357	14915	-0.0126616	0.026722	-0.473825	0.635625	-0.014942	0.0390515	-0.382624	0.701999
rs74590715	9	83664707	G	T	20395	14949	-0.0314908	0.0457763	-0.687927	0.491499	-0.0354601	0.0659579	-0.537618	0.590841
rs7859844	9	83677992	A	G	20350	14916	0.009704	0.0307094	0.315994	0.752007	-0.0199536	0.0443554	-0.449856	0.652814
rs1929706	9	83689422	A	G	20384	14940	0.00802046	0.0457531	0.175299	0.860845	-0.0427294	0.0655349	-0.652011	0.514394
rs1332880	9	83691907	T	G	16453	12097	-0.0151097	0.0188849	-0.800091	0.423658	0.00625523	0.0273382	0.228809	0.819018
rs17268958	9	83694231	C	T	20337	14905	0.00256596	0.0177899	0.144237	0.885313	0.0148443	0.0256136	0.579549	0.562219
rs1175343	9	83697212	A	G	20055	14692	-0.021078	0.022155	-0.951388	0.341408	-0.0113899	0.032162	-0.354142	0.723232
rs17354072	9	83697280	C	T	20352	14914	-0.00923277	0.0430946	-0.214244	0.830357	0.0467914	0.0620853	0.753663	0.451052
rs75108857	9	83702684	A	C	20242	14836	0.0699623	0.0524479	1.33394	0.182224	-0.0211304	0.0768524	-0.274947	0.783357
rs13283591	9	83703493	T	C	20179	14793	-0.0306041	0.0382255	-0.800619	0.423352	0.0597563	0.054154	1.10345	0.269831
rs17354269	9	83708307	A	G	20149	14769	-0.00273851	0.0259667	-0.105463	0.916009	0.0359329	0.0364707	0.985254	0.324499
rs756272	9	83710930	G	A	20244	14835	0.0208049	0.0251105	0.828533	0.407369	-0.0651326	0.0361926	-1.79961	0.0719221
rs11139027	9	83710943	T	C	20019	14678	0.0541757	0.087865	0.616579	0.537512	-0.0497388	0.12474	-0.398741	0.690084
rs72739735	9	83712464	T	G	19053	13983	0.00987828	0.0530145	0.186332	0.852185	-0.00744318	0.0764677	-0.0973376	0.922458
rs73647618	9	83713183	A	G	20390	14945	0.111044	0.0915248	1.21327	0.225026	-0.128209	0.130963	-0.978971	0.327594
rs4446802	9	83714924	G	T	20374	14938	0.0195794	0.0206871	0.946454	0.343917	0.00205593	0.0300484	0.0684206	0.945451
rs1929712	9	83718162	C	T	20379	14935	-0.00932997	0.02176	-0.428767	0.668093	-0.0145153	0.0315236	-0.460459	0.645187
rs7025727	9	83718941	G	A	20344	14910	-0.00621319	0.0174143	-0.356786	0.721252	0.0242575	0.02507	0.967588	0.33325
rs11139033	9	83722518	A	T	20320	14897	0.135551	0.0980467	1.38252	0.166813	-0.168469	0.142715	-1.18045	0.237819
rs12380606	9	83725889	G	A	20355	14924	0.0488261	0.0424078	1.15135	0.24959	-0.0639488	0.0594519	-1.07564	0.282089
rs62579830	9	83732562	T	C	20374	14931	-0.0197058	0.0380477	-0.517924	0.604512	0.0429508	0.0537799	0.798641	0.424499
rs61171528	9	83740296	A	G	20312	14892	-0.00568539	0.016104	-0.353041	0.724057	0.0106163	0.0232081	0.457437	0.647357
rs74837086	9	83749077	A	G	20358	14926	0.0612762	0.0438696	1.39678	0.16248	-0.0749173	0.0619651	-1.20902	0.226654
rs76098178	9	83755558	A	C	20137	14755	-0.0254896	0.0240643	-1.05923	0.289495	0.0285771	0.0346671	0.82433	0.409752
rs2809849	9	83763800	C	T	20334	14908	-0.0233948	0.0157522	-1.48517	0.137498	0.0299851	0.022832	1.31329	0.189084
rs75460946	9	83767612	G	A	20293	14875	0.0433367	0.0306093	1.4158	0.156834	-0.0202175	0.0439895	-0.459598	0.645805
rs62579845	9	83771337	A	G	20326	14901	-0.0154523	0.0338293	-0.456774	0.647834	0.044658	0.047794	0.934385	0.350105
rs2777674	9	83774885	G	A	20196	14819	-0.00540248	0.0160153	-0.337333	0.735866	0.00672813	0.0230994	0.291268	0.770846
rs72741513	9	83779536	A	C	16243	11932	-0.00513529	0.0196486	-0.261356	0.793818	0.0118758	0.0280951	0.422701	0.672513
rs79835676	9	83784119	G	A	20107	14743	-0.0759809	0.064635	-1.17554	0.23978	0.184363	0.090995	2.02608	0.0427566
rs72741519	9	83788284	G	A	20357	14919	0.011198	0.0421728	0.265526	0.790604	-0.00263478	0.0613291	-0.0429614	0.965732
rs10867703	9	83789241	C	T	20320	14894	0.0452427	0.0481993	0.938659	0.347906	-0.0590573	0.0692615	-0.852671	0.393842
rs62578369	9	83789262	A	G	20339	14911	0.0551215	0.0392176	1.40553	0.159864	-0.0484615	0.0570247	-0.849833	0.395418
rs2809841	9	83789393	A	C	20354	14920	-0.0227995	0.0221767	-1.02809	0.303909	0.0121078	0.0318293	0.380399	0.703649
rs117074968	9	83792537	G	A	20309	14883	0.017199	0.0555892	0.309394	0.757022	-0.111919	0.079434	-1.40895	0.158849
rs79032466	9	83806837	G	A	20322	14899	-0.0040527	0.0353422	-0.11467	0.908706	-0.0194873	0.0509966	-0.38213	0.702365
rs62578376	9	83809075	A	G	20373	14930	-0.010853	0.0299546	-0.362317	0.717115	0.0297312	0.0428383	0.694032	0.487662
rs11139071	9	83813940	G	A	20311	14891	0.0472974	0.0495999	0.953577	0.340298	-0.135584	0.0707848	-1.91544	0.0554367
rs72741537	9	83816811	T	C	20369	14931	-0.022159	0.0345038	-0.642217	0.520732	0.051203	0.0509728	1.00452	0.315129
rs10121810	9	83829357	A	G	20278	14865	0.00642404	0.0164596	0.390292	0.69632	-0.00498535	0.0236397	-0.210889	0.832974
rs77901740	9	83838797	T	G	20340	14909	-0.0454704	0.0361109	-1.25919	0.207962	0.0590004	0.0496822	1.18756	0.235008
rs72741551	9	83840718	C	T	20346	14916	0.0801175	0.0629267	1.27319	0.202951	-0.072165	0.0921184	-0.783394	0.433396
rs4614076	9	83848710	T	G	20330	14897	0.0179781	0.0165181	1.08838	0.276426	-0.0250515	0.0238192	-1.05174	0.292921
rs62578576	9	83854495	A	G	20348	14914	-0.0144104	0.0505401	-0.285128	0.775546	-0.0122804	0.072741	-0.168823	0.865936
rs9918962	9	83871028	C	G	15267	11263	-0.0120375	0.0195426	-0.615964	0.537918	-0.00512064	0.0279621	-0.183128	0.854698
rs117752201	9	83875344	C	T	20275	14863	-0.0480754	0.0345148	-1.39289	0.163652	0.000346044	0.049406	0.00700408	0.994412
rs10867721	9	83875560	C	T	20259	14848	-0.00241474	0.019651	-0.122882	0.902201	0.0247079	0.0281311	0.878315	0.379773
rs34269709	9	83908705	T	C	20363	14927	0.00675851	0.0176406	0.383122	0.701629	-0.0234071	0.0253336	-0.923957	0.355509
rs7040560	9	83910592	T	C	20380	14941	0.10198	0.0550224	1.85342	0.0638218	-0.221526	0.0781849	-2.83336	0.00460621
rs111657411	9	83922549	A	G	18422	13514	-0.0354102	0.0477866	-0.741008	0.458689	0.00649882	0.0678137	0.0958335	0.923653
rs7039816	9	83923138	A	G	18394	13514	0.0397834	0.0373598	1.06487	0.286934	-0.0872778	0.0541512	-1.61174	0.107018
rs4146171	9	83932977	T	C	20317	14890	-0.0146259	0.0170583	-0.857408	0.391219	0.0291807	0.0246521	1.1837	0.236532
rs1541069	9	83935053	A	C	20408	14956	-0.0252039	0.0369657	-0.681819	0.495354	0.0599004	0.0534751	1.12016	0.262647
rs10867737	9	83935133	C	T	20248	14842	0.0148695	0.0188344	0.789489	0.429826	-0.0173926	0.0274468	-0.633682	0.526288
rs79500129	9	83949427	A	G	20389	14941	0.120098	0.101422	1.18414	0.236358	0.0442209	0.147923	0.298945	0.764982
rs11139163	9	83957038	G	A	19889	14584	0.0291965	0.0337871	0.864133	0.387515	-0.0173131	0.0489114	-0.353969	0.723362
rs12377598	9	83961287	G	A	20215	14819	0.0244786	0.0186384	1.31334	0.189069	-0.0446539	0.0271813	-1.64282	0.100421
rs62576839	9	83964775	C	T	20359	14919	-0.00915421	0.0563434	-0.162472	0.870934	-0.0387739	0.0838553	-0.462391	0.643801
rs76918753	9	83975828	C	T	19966	14647	-0.130415	0.089589	-1.4557	0.145475	0.24553	0.137333	1.78785	0.0738006
rs79797108	9	83977971	A	G	20338	14912	0.042862	0.106959	0.400734	0.688616	0.139132	0.146202	0.95164	0.34128
rs72743518	9	83978992	A	G	20348	14918	-0.00866689	0.0412477	-0.210118	0.833576	0.0549603	0.0603621	0.910511	0.362553
rs11139174	9	83985424	G	A	19104	14017	0.0074622	0.0166344	0.448601	0.65372	-0.00757611	0.0241429	-0.313802	0.753671
rs117331234	9	83986038	C	T	20331	14900	-0.0305891	0.0551049	-0.555106	0.578822	0.0553732	0.081106	0.682727	0.49478
rs7038995	9	83986413	A	C	20285	14867	-0.0168673	0.0173846	-0.970242	0.331926	0.0347981	0.0250639	1.38837	0.165024
rs62576856	9	83995471	C	A	20361	14926	-0.00855349	0.0374026	-0.228687	0.819112	-0.0173647	0.0541135	-0.320893	0.748291
rs11795347	9	84004514	G	A	20263	14856	0.040882	0.019694	2.07587	0.0379063	-0.0469691	0.0286912	-1.63706	0.101619
rs76526776	9	84005903	T	G	20378	14933	-0.0227182	0.0398095	-0.570673	0.568221	0.104748	0.0567105	1.84707	0.0647374
rs10116365	9	84006221	A	G	20253	14849	-0.0292301	0.0238663	-1.22474	0.220672	0.0448511	0.0345234	1.29915	0.193893
rs10780512	9	84008633	G	A	20310	14886	-0.0318861	0.0170229	-1.87313	0.0610498	0.0538128	0.024788	2.17092	0.0299371
rs12379854	9	84010571	C	T	18226	13403	-0.0974387	0.0799542	-1.21868	0.222965	0.160272	0.11695	1.37043	0.170552
rs4387053	9	84011052	T	C	20378	14932	-0.0513745	0.03983	-1.28985	0.197104	0.0830684	0.0564918	1.47045	0.14144
rs7866986	9	84011111	C	T	20280	14865	0.0223011	0.0158537	1.40668	0.159521	-0.0330024	0.0227006	-1.45381	0.145999
rs6559624	9	84012482	C	T	20317	14892	0.000270264	0.0165933	0.0162875	0.987005	-0.00616967	0.0239707	-0.257384	0.796883
rs56201505	9	84013099	C	A	20336	14901	0.0199593	0.0279026	0.715319	0.474412	-0.03673	0.0396808	-0.925636	0.354635
rs112053080	9	84014759	T	A	20369	14930	-0.0289349	0.0476732	-0.606943	0.543888	-0.0125771	0.0697087	-0.180424	0.856819
rs10867752	9	84015037	T	C	20388	14943	0.00362245	0.0207001	0.174997	0.861082	-0.0215062	0.0295524	-0.727731	0.466778
rs13285713	9	84023378	T	C	20287	14868	-0.0271092	0.0405507	-0.668527	0.503797	0.0200217	0.0577999	0.346396	0.729045
rs1590840	9	84023973	C	T	20374	14933	0.029016	0.0355771	0.815583	0.414739	0.00139426	0.0504911	0.0276141	0.97797
rs79322641	9	84034160	T	C	20289	14871	0.0742825	0.0448312	1.65694	0.0975321	-0.0607583	0.0647661	-0.938119	0.348183
rs117614509	9	84034276	A	G	19825	14531	0.120059	0.064038	1.87481	0.0608195	-0.0039032	0.0913694	-0.0427189	0.965926
rs7036348	9	84034924	C	A	20300	14887	0.00505124	0.0212127	0.238124	0.811785	-0.0418072	0.0303607	-1.37702	0.168507
rs79077333	9	84043203	T	C	20355	14919	0.0169278	0.0670712	0.252385	0.800743	-0.0497632	0.0976838	-0.509432	0.61045
rs6559627	9	84053760	C	T	20359	14923	-0.0185048	0.0276268	-0.669815	0.502976	0.0235113	0.0398964	0.589308	0.555654
rs7026595	9	84056570	T	C	20139	14760	-0.033471	0.0370641	-0.903056	0.366496	0.0404652	0.0538671	0.751206	0.452529
rs113517329	9	84069485	T	C	18550	13597	-0.0554364	0.0642329	-0.863053	0.388108	-0.000843425	0.0915285	-0.00921489	0.992648
rs34926332	9	84074717	T	C	20319	14894	0.00599687	0.0161313	0.371754	0.710076	-0.000412837	0.0234433	-0.01761	0.98595
rs75939525	9	84078742	A	G	20372	14934	0.0754771	0.0473181	1.5951	0.11069	-0.0666718	0.0692302	-0.963045	0.335525
rs77553165	9	84079903	C	T	20305	14885	-0.0373559	0.0533292	-0.700477	0.48363	0.0727618	0.0762298	0.954505	0.339828
rs869699	9	84088353	C	T	20349	14917	-0.0188994	0.0236021	-0.800747	0.423278	0.0231188	0.0340822	0.678324	0.497566
rs10867764	9	84089988	C	T	16484	12115	-0.00467117	0.0313993	-0.148767	0.881738	-0.0029577	0.0450894	-0.0655963	0.947699
rs76303425	9	84104584	C	T	20242	14839	0.0345447	0.0310295	1.11328	0.265586	-0.0149731	0.0443759	-0.337415	0.735804
rs72745541	9	84105329	A	G	20346	14909	0.00549883	0.0297328	0.184942	0.853275	-0.0112237	0.0426817	-0.262963	0.792579
rs678824	9	84113146	A	C	20342	14906	0.0305772	0.0162784	1.87839	0.0603272	-0.0379249	0.0236536	-1.60334	0.108859
rs76262583	9	84114879	A	C	20380	14937	-0.0828661	0.0575753	-1.43927	0.150075	0.167254	0.0850868	1.96569	0.0493347
rs77744998	9	84116146	T	C	20402	14952	0.0053369	0.0314209	0.169852	0.865127	-0.0113889	0.0457475	-0.24895	0.803399
rs34122027	9	84120952	A	C	20006	14679	0.103055	0.0807513	1.2762	0.201884	-0.0720141	0.121145	-0.594444	0.552215
rs534721	9	84128242	G	A	15906	11675	-0.00483874	0.0210148	-0.230254	0.817894	0.0251104	0.0306007	0.820584	0.411884
rs62578565	9	84128288	G	A	20391	14946	-0.00595062	0.0324819	-0.183198	0.854643	-0.000936384	0.0466582	-0.020069	0.983988
rs11139291	9	84132602	T	G	20330	14905	-0.0257449	0.0165829	-1.5525	0.120544	0.0162133	0.0242344	0.66902	0.503482
rs12336229	9	84139376	A	G	20245	14838	-0.00684723	0.0273115	-0.250709	0.802039	0.0282781	0.0389516	0.72598	0.467851
rs11139298	9	84144714	C	A	20333	14904	-0.0231881	0.0295771	-0.78399	0.433046	0.0473061	0.0427953	1.1054	0.268985
rs7872710	9	84145699	G	A	20279	14868	-0.0244036	0.0157425	-1.55017	0.121101	0.00862247	0.0228764	0.376916	0.706236
rs111810401	9	84146641	T	C	20357	14918	0.0589682	0.0446069	1.32195	0.186184	-0.0706379	0.0645825	-1.09376	0.274059
rs11139302	9	84154685	T	C	20315	14891	-0.0167549	0.0167677	-0.999233	0.317682	0.00339051	0.0243318	0.139344	0.889178
rs4877214	9	84160842	A	C	20375	14935	0.00452978	0.0397883	0.113847	0.909359	0.00487648	0.0570263	0.0855128	0.931854
rs79456245	9	84161051	G	C	20361	14922	0.0435771	0.0302852	1.43889	0.150181	-0.061246	0.0431957	-1.41787	0.156228
rs117698812	9	84166366	A	G	20340	14911	-0.0326822	0.0492218	-0.66398	0.506703	-0.00138777	0.0708275	-0.0195936	0.984368
rs864631	9	84168158	A	G	20310	14882	0.0441358	0.0263051	1.67784	0.0933776	-0.0360024	0.037849	-0.951211	0.341497
rs815866	9	84170326	A	C	20143	14769	-0.015588	0.0345481	-0.451196	0.651848	0.00205033	0.0494279	0.0414812	0.966912
rs11139311	9	84173281	T	C	20345	14915	0.00342937	0.0293988	0.11665	0.907137	0.0531555	0.0422258	1.25884	0.208089
rs7029222	9	84173486	A	G	20284	14863	-0.0309484	0.017434	-1.77517	0.075869	0.0106941	0.025008	0.427625	0.668924
rs2777761	9	84175119	C	T	20218	14817	0.0440291	0.0181513	2.42567	0.0152801	-0.0587981	0.0264143	-2.226	0.0260145
rs13288932	9	84181593	A	G	20341	14907	0.0757158	0.0408245	1.85467	0.0636439	-0.116832	0.0572477	-2.04081	0.0412695
rs10780519	9	84183462	T	C	20184	14805	-0.0179888	0.0164391	-1.09427	0.273838	0.0381031	0.0239854	1.58859	0.112152
rs11795364	9	84186297	G	A	20266	14852	-0.00300943	0.0182859	-0.164577	0.869277	0.0195959	0.0265464	0.738173	0.460409
rs10780522	9	84191049	A	G	20274	14855	-0.023393	0.0167366	-1.39772	0.162197	0.0247138	0.0239859	1.03035	0.302847
rs11139326	9	84194607	G	A	19947	14634	-0.015475	0.0235811	-0.656246	0.511666	-0.00826301	0.0342563	-0.241212	0.809391
rs11139328	9	84197169	G	A	20385	14943	-0.0124072	0.0230991	-0.537127	0.59118	0.060531	0.0332621	1.81982	0.0687865
rs56321152	9	84200132	A	C	20362	14925	-0.0762415	0.0283695	-2.68745	0.00720006	0.0582232	0.0411614	1.41451	0.157212
rs2796462	9	84202226	G	A	20310	14886	0.0445102	0.0172144	2.58565	0.00971967	-0.0736159	0.0249474	-2.95085	0.00316904
rs2796464	9	84204244	C	T	20291	14872	0.0380976	0.0174754	2.18007	0.0292524	-0.062805	0.0252498	-2.48735	0.0128701
rs76625462	9	84204759	A	C	20359	14917	-0.0283337	0.0240881	-1.17625	0.239494	0.0626659	0.0347306	1.80434	0.0711777
rs72747231	9	84206018	C	G	20177	14790	-0.0283742	0.0319595	-0.887817	0.374639	-0.00883532	0.046008	-0.192039	0.847712
rs72747234	9	84207320	T	G	20287	14868	-0.0266222	0.026776	-0.994259	0.320097	0.0394003	0.0388421	1.01437	0.310405
rs60259878	9	84210050	T	C	20215	14818	-0.0122524	0.020996	-0.583557	0.559518	0.0369949	0.0304691	1.21418	0.22468
rs7860431	9	84210209	T	C	20313	14888	0.00371252	0.0159922	0.232145	0.816426	-0.0209865	0.0230275	-0.911365	0.362103
rs72747240	9	84211530	C	A	20314	14888	-0.0927547	0.0640666	-1.44779	0.147677	0.0511502	0.0918364	0.556971	0.577547
rs77065384	9	84211821	A	G	20306	14883	-0.0110067	0.0340866	-0.322904	0.746768	-0.0010529	0.0477059	-0.0220707	0.982392
rs55791956	9	84211864	G	C	20177	14789	-0.00755849	0.0367409	-0.205724	0.837006	0.0158989	0.0540879	0.293946	0.768799
rs2777776	9	84212946	G	A	20303	14879	0.00477755	0.0159507	0.299521	0.764543	0.013922	0.0230888	0.602977	0.546524
rs2777777	9	84213160	T	C	20336	14909	0.00473368	0.0159638	0.296526	0.766828	0.0156103	0.0230912	0.67603	0.499022
rs7039820	9	84214974	G	T	20333	14908	-0.0235507	0.0211347	-1.11432	0.265144	0.0377725	0.0306562	1.23213	0.217901
rs3897745	9	84215944	A	G	20383	14937	0.00771595	0.0190933	0.404119	0.686125	-0.0104589	0.0277178	-0.377335	0.705925
rs815845	9	84216090	C	A	20281	14874	0.0137699	0.0169267	0.813507	0.415928	0.000360122	0.0242525	0.0148489	0.988153
rs78850209	9	84219844	T	C	20380	14936	0.00417534	0.0215436	0.193809	0.846326	-0.00368277	0.0315556	-0.116707	0.907092
rs10867778	9	84222230	A	G	19819	14534	0.0154963	0.0327098	0.47375	0.635678	-0.0354608	0.0468168	-0.757438	0.448787
rs815847	9	84222618	G	A	20353	14915	0.000337278	0.0165635	0.0203627	0.983754	-0.0145553	0.0238562	-0.610127	0.541778
rs10867779	9	84225652	T	C	20290	14872	0.00204418	0.0159614	0.128071	0.898093	0.00127103	0.0232567	0.0546524	0.956415
rs62576161	9	84227051	T	C	20362	14919	-0.00786542	0.0174736	-0.450132	0.652615	-0.00201117	0.0252033	-0.0797981	0.936398
rs7865343	9	84228593	A	G	20329	14899	0.00144476	0.0409643	0.0352688	0.971865	-0.0189014	0.057054	-0.33129	0.740426
rs72747252	9	84230804	A	G	20272	14857	-0.0167913	0.029594	-0.567389	0.57045	0.0266648	0.0427565	0.623644	0.532862
rs117506369	9	84234836	C	T	20334	14908	-0.029039	0.0538092	-0.539666	0.589427	0.119642	0.0783826	1.52639	0.126914
rs55712377	9	84235255	T	G	20218	14825	0.0168983	0.0204791	0.825147	0.409288	0.00208815	0.0299499	0.0697214	0.944415
rs6559630	9	84237238	T	G	20271	14859	-0.00270671	0.016043	-0.168715	0.866021	0.00859344	0.0233701	0.367711	0.713088
rs2796472	9	84237390	A	G	20374	14935	-0.000322265	0.0452182	-0.00712688	0.994314	0.0174163	0.0628035	0.277314	0.781539
rs11139344	9	84239037	C	T	20344	14915	-0.00714861	0.0175529	-0.407261	0.683816	0.0356235	0.0254955	1.39724	0.162341
rs7041427	9	84239860	G	A	20275	14867	-0.013585	0.0159521	-0.851612	0.39443	0.0231246	0.0231397	0.999346	0.317627
rs815843	9	84241308	C	T	20336	14909	-0.00797855	0.028043	-0.284511	0.776019	-0.00294622	0.0395509	-0.0744918	0.940619
rs79955842	9	84242375	G	A	20403	14955	0.00381496	0.0669423	0.0569887	0.954554	0.0848293	0.0929975	0.912168	0.36168
rs12057062	9	84243257	G	A	20210	14817	-0.022514	0.0170974	-1.31681	0.187904	0.0368794	0.0249336	1.4791	0.139113
rs12379295	9	84245004	C	T	20275	14863	-0.00730963	0.0230522	-0.317091	0.751175	0.030502	0.0331062	0.921337	0.356874
rs78784008	9	84246624	G	C	20377	14936	-0.0202571	0.0310857	-0.651654	0.514624	0.00700287	0.0452003	0.15493	0.876877
rs1342478	9	84247426	A	G	20322	14896	-0.00180878	0.0177864	-0.101695	0.918999	0.0103803	0.0258182	0.402053	0.687645
rs41316498	9	84248904	C	T	20396	14948	0.0192764	0.0589845	0.326805	0.743815	-0.0252152	0.0836138	-0.301568	0.762982
rs10867784	9	84249963	A	C	20343	14909	0.00139954	0.0243248	0.0575355	0.954119	-0.0111735	0.0354674	-0.315037	0.752734
rs10867787	9	84254819	G	A	20337	14908	0.0148672	0.01951	0.762029	0.446043	0.0256093	0.0283088	0.90464	0.365656
rs947673	9	84255117	T	G	20368	14929	0.0168426	0.026067	0.646127	0.518197	0.0418819	0.037534	1.11584	0.264491
rs4588939	9	84258001	A	G	20343	14914	-0.0462778	0.01977	-2.34081	0.019242	0.0511955	0.0290616	1.76162	0.0781332
rs11999426	9	84261124	C	T	20343	14910	0.00118412	0.0159294	0.0743355	0.940743	-0.0278098	0.0232783	-1.19467	0.232217
rs10867791	9	84262687	C	T	20314	14883	0.0298095	0.0173542	1.71771	0.085849	-0.0180276	0.0252191	-0.714841	0.474707
rs117349786	9	84264475	G	T	20292	14875	-0.00728606	0.0342786	-0.212554	0.831674	-0.0107653	0.049408	-0.217885	0.827519
rs1159642	9	84273250	T	G	20294	14880	-0.0594269	0.0272789	-2.17849	0.0293694	0.0499016	0.0401335	1.24339	0.213724
rs74611265	9	84274618	T	C	20404	14954	0.00437792	0.0607919	0.0720149	0.94259	-0.0991677	0.0863104	-1.14897	0.25057
rs2796450	9	84275095	C	T	19635	14398	0.0138301	0.0264147	0.523575	0.600574	0.0509104	0.0379269	1.34233	0.179489
rs72747288	9	84275708	T	G	20355	14924	-0.0174823	0.0187571	-0.932037	0.351318	-0.0158865	0.0270064	-0.588251	0.556364
rs62576200	9	84279715	C	T	20384	14942	0.0181014	0.0478632	0.37819	0.70529	-0.0455433	0.0677764	-0.671964	0.501607
rs57208048	9	84281232	G	C	20336	14905	-0.00277392	0.0274465	-0.101067	0.919498	0.0394831	0.039484	0.999978	0.317321
rs17295330	9	84285152	C	A	20340	14908	0.0170531	0.0239054	0.713358	0.475624	-0.045972	0.0343458	-1.3385	0.180732
rs2591	9	84288353	C	T	20367	14928	6.32213e-06	0.019541	0.000323532	0.999742	0.0262502	0.0283596	0.925619	0.354644
rs34739928	9	84288616	T	C	19899	14591	-0.00707579	0.0185648	-0.381139	0.7031	-0.0323505	0.0270104	-1.19771	0.231032
rs12555026	9	84291044	A	G	20354	14919	-0.0501369	0.0515526	-0.97254	0.330782	0.0809594	0.0712722	1.13592	0.255991
rs7043040	9	84295211	T	C	20332	14905	0.0180891	0.0199183	0.908165	0.363791	0.026042	0.0285583	0.91189	0.361826
rs76317077	9	84297598	T	C	20401	14955	-0.0448713	0.0727789	-0.616543	0.537536	0.0395847	0.105469	0.375322	0.707421
rs117892550	9	84299115	T	C	20390	14944	0.0681571	0.0480484	1.41851	0.156043	-0.0453722	0.0691813	-0.655845	0.511924
rs72749004	9	84299466	A	G	20373	14931	0.0388609	0.0612869	0.634082	0.526027	0.0136641	0.0908712	0.150368	0.880474
rs2244337	9	84300694	C	A	20199	14804	0.00787713	0.0166444	0.47326	0.636028	-0.0459908	0.0240103	-1.91546	0.0554335
rs11139367	9	84301653	A	G	20379	14937	-0.0351203	0.0250523	-1.40188	0.160952	0.0822352	0.0358361	2.29476	0.021747
rs62576224	9	84303815	A	G	19897	14576	0.0520038	0.0401202	1.2962	0.194907	-0.0490884	0.0570848	-0.85992	0.389833
rs117363404	9	84305873	C	T	20362	14929	-0.0108097	0.0504934	-0.214081	0.830484	-0.0293152	0.0727136	-0.40316	0.686831
rs67199640	9	84306876	T	C	20327	14899	0.00987001	0.0274547	0.359501	0.71922	-0.0272186	0.0396747	-0.686045	0.492685
rs2796441	9	84308948	A	G	20339	14910	0.00297105	0.0159092	0.186751	0.851856	-0.0257271	0.0230569	-1.11581	0.264503
rs62576228	9	84317239	A	G	20108	14747	0.00872492	0.0536511	0.162623	0.870815	-0.0649345	0.0778798	-0.833779	0.404405
rs72749025	9	84318051	G	A	20342	14911	0.049933	0.0346557	1.44083	0.149632	-0.0657395	0.0496838	-1.32316	0.185783
rs78683842	9	84323836	T	G	18680	13700	0.0327946	0.0779651	0.420632	0.674024	0.108009	0.117735	0.917392	0.358937
rs729449	9	84328286	T	C	20324	14896	0.0395664	0.0340567	1.16178	0.245324	-0.0144298	0.0497876	-0.289828	0.771948
rs77188959	9	84332602	T	C	20318	14889	-0.0306677	0.030807	-0.995478	0.319504	0.0362536	0.0446746	0.811503	0.417077
rs10867801	9	84338588	C	T	17464	12829	0.0175205	0.0170652	1.02668	0.304571	0.00672154	0.0244667	0.274722	0.78353
rs12236803	9	84347198	C	T	20309	14888	0.0270835	0.0194362	1.39345	0.163483	-0.00339784	0.027807	-0.122194	0.902746
rs6559641	9	84351351	C	A	20255	14849	-0.0187188	0.0266586	-0.70217	0.482573	-0.0591259	0.0385808	-1.53252	0.125394
rs79984470	9	84352213	G	A	20337	14902	-0.0475314	0.066787	-0.711687	0.476659	0.168545	0.0988012	1.7059	0.0880258
rs10512121	9	84352443	G	T	20269	14856	-0.00797584	0.0163622	-0.487455	0.625936	-0.000707896	0.0235888	-0.0300098	0.976059
rs72749048	9	84359992	C	G	20358	14918	-0.0373501	0.0582256	-0.641472	0.521216	0.0645505	0.0839127	0.769258	0.44174
rs62578165	9	84362625	A	G	20388	14943	0.0443717	0.0256069	1.73281	0.0831303	-0.0434535	0.0370102	-1.1741	0.240357
rs75719108	9	84364596	T	G	19276	14154	-0.00573559	0.0337763	-0.169811	0.865159	0.0568126	0.0482811	1.1767	0.239314
rs117603611	9	84368551	G	A	19688	14423	0.0275875	0.0491931	0.560799	0.574934	-0.0513038	0.0696509	-0.736586	0.461374
rs17296588	9	84370001	A	G	20300	14868	0.0156482	0.0188658	0.82945	0.40685	0.000686517	0.0270512	0.0253784	0.979753
rs17085029	9	84372262	G	A	20369	14926	-0.0101217	0.0213693	-0.473657	0.635744	0.00720189	0.0311462	0.231229	0.817137
rs11139399	9	84372741	C	T	20308	14893	0.00503178	0.0162053	0.310503	0.756179	0.0204978	0.0232317	0.88232	0.377604
rs112180692	9	84376006	C	T	20387	14945	-0.0279922	0.0685771	-0.408186	0.683137	0.124108	0.100435	1.23571	0.216567
rs117958693	9	84380904	C	T	20368	14926	-0.0357436	0.0620363	-0.576173	0.564499	-0.0148474	0.0937266	-0.158412	0.874132
rs73647885	9	84383716	G	A	20400	14952	0.0803017	0.0375842	2.13658	0.0326324	-0.0183986	0.0543254	-0.338673	0.734856
rs77917462	9	84383943	C	T	20407	14957	-0.0168844	0.0345518	-0.488667	0.625077	0.0668829	0.0502941	1.32984	0.183572
rs17369055	9	84384358	C	G	20367	14925	0.0807034	0.0418021	1.93061	0.0535319	-0.159177	0.0581604	-2.73687	0.00620274
rs11139409	9	84388107	C	T	20309	14890	0.0024006	0.0162453	0.147772	0.882523	0.00573029	0.0231434	0.247599	0.804445
rs75829042	9	84388174	G	A	20290	14868	-0.0293533	0.0517152	-0.567595	0.57031	0.0579436	0.0746779	0.775914	0.4378
rs59966970	9	84389100	G	A	20393	14946	0.049046	0.0521529	0.940428	0.346998	0.0621648	0.0760494	0.817426	0.413685
rs7847362	9	84389731	C	A	20311	14892	-0.0249268	0.0239299	-1.04166	0.297571	0.018417	0.034134	0.539549	0.589508
rs10867812	9	84389914	C	T	20364	14925	0.0143344	0.0167011	0.858292	0.390731	-0.00758267	0.0242078	-0.313233	0.754104
rs12686830	9	84390158	G	T	20363	14930	-0.00836017	0.0200855	-0.41623	0.677242	0.0119812	0.0292315	0.409873	0.681899
rs10081631	9	84391174	C	T	19888	14574	-0.00330558	0.0189752	-0.174206	0.861704	0.00527325	0.0277007	0.190365	0.849023
rs643046	9	84395785	C	T	20325	14892	-0.0665299	0.0179862	-3.69893	0.000216507	0.0909414	0.0260558	3.49026	0.000482556
rs28822708	9	84396402	T	C	19746	14484	0.0629116	0.0222183	2.83152	0.00463275	-0.107155	0.0317356	-3.37649	0.000734163
rs76867316	9	84398792	T	C	20314	14893	-0.0968501	0.0680497	-1.42323	0.154671	0.133608	0.0976066	1.36885	0.171048
rs815827	9	84400807	T	C	20344	14911	0.00521016	0.0265576	0.196183	0.844467	-0.0315678	0.0375894	-0.839806	0.401017
rs10867814	9	84402751	T	C	20329	14902	0.0287844	0.0192316	1.49672	0.134465	-0.0287106	0.0277444	-1.03482	0.300751
rs477065	9	84403437	G	C	20290	14868	-0.0641231	0.0184817	-3.46956	0.000521319	0.0869593	0.0268544	3.23817	0.00120297
rs117853786	9	84405371	T	G	20358	14926	0.0912734	0.0574008	1.59011	0.111811	-0.0154294	0.0801106	-0.192601	0.847272
rs13295059	9	84410380	G	C	19224	14097	-0.0448451	0.0533806	-0.840102	0.400851	0.0697501	0.0787651	0.885545	0.375863
rs3907292	9	84410638	C	T	20320	14895	0.0258216	0.0164194	1.57263	0.115805	-0.0396843	0.0234569	-1.6918	0.0906843
rs11139426	9	84416479	G	A	20347	14920	0.00995308	0.016185	0.614955	0.538584	-0.0119128	0.023462	-0.507748	0.61163
rs670566	9	84419413	A	G	20340	14903	0.00834364	0.0177549	0.469936	0.638401	-0.00298189	0.025664	-0.11619	0.907502
rs72735437	9	84420406	C	T	20350	14915	0.0118651	0.0225596	0.525942	0.598928	-0.0177681	0.0324742	-0.547144	0.58428
rs76966742	9	84424632	A	G	20339	14906	-0.0768679	0.0478811	-1.60539	0.108408	0.130306	0.0708866	1.83824	0.0660277
rs12379650	9	84425941	T	C	20296	14882	-0.010056	0.0385162	-0.261084	0.794028	-0.0684939	0.0548384	-1.24901	0.211661
rs117869101	9	84429893	A	G	20396	14948	0.0422385	0.0521861	0.809383	0.418295	0.0114002	0.0752471	0.151503	0.879579
rs7048179	9	84431758	G	A	15935	11752	0.0112294	0.0246994	0.45464	0.649368	-0.11606	0.0360844	-3.21633	0.00129839
rs78015774	9	84432894	A	G	20346	14913	-0.00231573	0.0254873	-0.0908585	0.927605	-0.0256656	0.0367717	-0.697971	0.485195
rs79169883	9	84433172	T	C	20318	14897	-0.109428	0.073318	-1.49251	0.135566	0.0564478	0.102691	0.549687	0.582534
rs72735446	9	84433453	G	A	20351	14917	0.0296164	0.0454533	0.65158	0.514672	-0.0858101	0.0655905	-1.30827	0.190781
rs7854383	9	84437415	T	C	20350	14911	-0.0345514	0.0243881	-1.41674	0.15656	0.0393802	0.0352008	1.11873	0.263255
rs2281936	9	84437960	T	C	20375	14932	-0.0849111	0.0522242	-1.62589	0.103972	0.0361527	0.0771332	0.468704	0.639281
rs10121323	9	84441027	G	A	20339	14908	-0.001144	0.0215598	-0.0530616	0.957683	0.0162979	0.0313678	0.519574	0.603361
rs78852676	9	84442414	A	G	20398	14950	0.0488232	0.0507918	0.961241	0.336431	-0.0602498	0.0750916	-0.802351	0.42235
rs118006588	9	84442876	A	C	20403	14955	-0.0411751	0.0326013	-1.26299	0.206593	-0.00497768	0.0466922	-0.106606	0.915101
rs36121906	9	84448131	A	G	20065	14715	0.0155809	0.0370985	0.419988	0.674494	-0.0557789	0.0517991	-1.07683	0.281555
rs12349936	9	84448852	G	A	20331	14907	-0.026261	0.0228824	-1.14765	0.251112	-0.0200698	0.0330678	-0.606928	0.543898
rs55984948	9	84450979	T	C	20386	14942	-0.0327473	0.0233046	-1.40519	0.159965	0.073853	0.0333629	2.21363	0.0268546
rs11792114	9	84452725	A	G	20310	14890	-0.0289119	0.0207203	-1.39534	0.162912	0.0673359	0.0296678	2.26966	0.0232282
rs10867818	9	84454027	C	T	20334	14901	0.0132481	0.0164727	0.804242	0.421257	0.0106817	0.0238774	0.447355	0.654619
rs59911159	9	84454346	G	T	20028	14681	-0.0138618	0.0225355	-0.615112	0.538481	-0.0376862	0.032351	-1.16492	0.244052
rs76293511	9	84455392	G	T	20401	14951	0.0269942	0.0442555	0.609962	0.541887	-0.0431977	0.0633021	-0.682406	0.494982
rs11139442	9	84458774	T	G	20194	14813	-0.00578193	0.0158323	-0.365198	0.714964	-0.00697967	0.0231597	-0.301371	0.763131
rs478381	9	84459072	C	T	20361	14921	-0.0240952	0.0208898	-1.15344	0.248729	0.0198035	0.0299907	0.660319	0.509049
rs746843	9	84462224	C	G	20304	14880	0.0332121	0.0228472	1.45366	0.146039	-0.0255392	0.0327169	-0.78061	0.435032
rs35672560	9	84463782	T	G	19844	14554	-0.0171408	0.0189741	-0.903375	0.366327	0.0153097	0.0275901	0.5549	0.578963
rs572259	9	84463894	T	C	20407	14957	0.0150915	0.0417753	0.361255	0.717909	-0.0238555	0.0594522	-0.401256	0.688232
rs77420213	9	84464853	A	G	20314	14895	0.0185692	0.0435934	0.425964	0.670134	-0.0402393	0.0628612	-0.640129	0.522089
rs75161129	9	84465902	C	A	18800	13790	-0.0199083	0.0453599	-0.438898	0.660736	-0.0431709	0.0641708	-0.67275	0.501106
rs17085139	9	84467698	C	T	19519	14319	0.0352524	0.029752	1.18487	0.236068	-0.0549078	0.0426904	-1.28619	0.198378
rs7047807	9	84472309	C	A	20303	14884	0.0656364	0.0352892	1.85996	0.0628916	-0.113458	0.0505924	-2.24259	0.0249234
rs7024973	9	84473474	A	G	20327	14894	0.00454675	0.017707	0.256777	0.797351	0.0209564	0.0257022	0.815355	0.414869
rs10118695	9	84475180	T	C	20386	14940	0.019932	0.0258638	0.77065	0.440914	-0.0168201	0.037372	-0.450072	0.652659
rs74870537	9	84477464	T	C	20388	14945	-0.0214204	0.0730485	-0.293235	0.769343	0.0306739	0.106922	0.286882	0.774203
rs7037280	9	84481989	T	C	20308	14882	0.0405275	0.021018	1.92823	0.0538267	-0.0340321	0.030134	-1.12936	0.258747
rs12352959	9	84489862	C	T	20360	14923	0.0268184	0.0254806	1.0525	0.292569	-0.0174177	0.0367646	-0.473763	0.635669
rs11139447	9	84490732	C	T	19972	14640	0.0719701	0.0334415	2.15212	0.0313879	-0.0695461	0.0488418	-1.42391	0.154474
rs11139451	9	84495608	C	T	20357	14923	0.0409659	0.0189387	2.16308	0.0305349	-0.041589	0.0273609	-1.52002	0.128507
rs17085148	9	84501226	C	T	20303	14885	0.0177651	0.0356032	0.498974	0.617798	-0.0317984	0.051023	-0.623218	0.533142
rs74305078	9	84502325	C	T	20376	14935	-0.0823092	0.142778	-0.576482	0.564289	0.132203	0.213319	0.619744	0.535426
rs12351812	9	84519154	C	T	19984	14656	0.0209009	0.0299106	0.698778	0.484691	-0.0295876	0.0437499	-0.676288	0.498858
rs117376460	9	84520254	T	C	20374	14930	0.0835613	0.0616503	1.35541	0.175288	-0.0395964	0.0895552	-0.442146	0.658384
rs35902014	9	84520621	G	A	20092	14733	-0.000946242	0.0202134	-0.0468126	0.962663	-0.0383749	0.0290302	-1.3219	0.186203
rs41304238	9	84529319	T	C	19896	14592	-0.0117697	0.0910114	-0.129321	0.897104	0.174199	0.135461	1.28597	0.198454
rs12345231	9	84530366	G	A	20362	14924	0.0174927	0.0300356	0.582399	0.560298	-0.0110913	0.0436664	-0.254	0.799496
rs111520975	9	84530476	T	C	20393	14944	0.558486	0.439912	1.26954	0.204248	-0.972679	0.706631	-1.3765	0.168666
rs114426311	9	84530498	A	C	20360	14927	0.131539	0.26611	0.494304	0.621092	0.084605	0.386851	0.218702	0.826882
rs28602355	9	84531984	C	A	19414	14226	0.0306295	0.0268781	1.13957	0.254464	0.00394382	0.0392536	0.10047	0.919971
rs79733111	9	84565109	T	C	20345	14915	-4.43701e-05	0.052691	-0.00084208	0.999328	-0.0190726	0.0755283	-0.252523	0.800637
rs117634514	9	84565208	C	T	20365	14921	0.0956484	0.0787591	1.21444	0.224579	-0.218067	0.117554	-1.85504	0.0635901
rs11999224	9	84566739	A	T	20366	14927	0.0175581	0.0777304	0.225885	0.821291	-0.00286779	0.107929	-0.026571	0.978802
rs78326798	9	84568255	A	G	20307	14878	-0.0214957	0.0416475	-0.516134	0.605761	0.0633863	0.0603771	1.04984	0.293791
rs76607903	9	84586957	G	C	20395	14947	0.00285831	0.0780474	0.0366227	0.970786	0.0412449	0.108268	0.380952	0.703239
rs113733386	9	84589526	T	C	19969	14643	0.125401	0.0581687	2.15581	0.0310987	-0.0437112	0.0849156	-0.514761	0.60672
rs17298647	9	84590381	C	G	18659	13703	0.0319772	0.0249334	1.28251	0.199665	-0.0545732	0.0358533	-1.52212	0.127978
rs62578247	9	84591340	A	G	20385	14942	0.00208076	0.0478895	0.0434491	0.965344	0.0149969	0.0678547	0.221015	0.825081
rs117225946	9	84592340	T	G	20408	14957	0.0779303	0.0410471	1.89856	0.0576225	-0.120954	0.0591126	-2.04617	0.0407401
rs1999661	9	84603019	T	C	20303	14877	0.0112496	0.046182	0.243594	0.807546	-0.0299728	0.0658365	-0.455262	0.648921
rs117101217	9	84604108	C	T	20375	14931	-0.0565657	0.0309339	-1.8286	0.0674596	0.0878384	0.0445161	1.97318	0.0484748
rs111857392	9	84605971	A	C	20241	14845	0.0161183	0.0504564	0.319449	0.749386	-0.0420643	0.0727879	-0.577903	0.56333
rs113761190	9	84606251	G	T	19948	14625	0.121236	0.0571568	2.12111	0.0339126	-0.130934	0.0834422	-1.56916	0.116611
rs142037367	9	84607348	A	C	20415	14962	-0.0759843	0.110737	-0.686172	0.492605	0.03254	0.154091	0.211174	0.832751
rs151266667	9	84607404	G	T	19961	14635	-0.342097	0.539162	-0.634497	0.525757	0.267129	0.876261	0.304851	0.760479
rs138409860	9	84607693	T	G	20371	14928	0.0731434	0.238026	0.307292	0.758621	-0.402838	0.313226	-1.28609	0.19841
rs145142439	9	84608198	A	C	20409	14956	0.0445343	0.102075	0.436291	0.662626	-0.0182268	0.136549	-0.133481	0.893813
rs75742550	9	84608900	T	C	20386	14937	0.0283165	0.0789138	0.358828	0.719724	-0.00667796	0.108713	-0.0614275	0.951019
rs72735482	9	84609162	C	G	20370	14934	-0.00511323	0.0971413	-0.0526371	0.958021	0.0482403	0.146654	0.328939	0.742202
rs117730665	9	84614170	G	A	20392	14948	-0.0431052	0.122109	-0.353006	0.724084	-0.162754	0.174259	-0.933974	0.350317
rs117363046	9	84618283	A	G	20375	14934	0.0264091	0.0372251	0.709443	0.47805	-0.078397	0.0537228	-1.45929	0.144486
rs62576774	9	84618826	T	G	20373	14935	-0.0708208	0.0387662	-1.82687	0.0677192	0.0966187	0.0550641	1.75466	0.079318
rs56306550	9	84622845	A	G	20183	14796	-0.0041449	0.0290057	-0.1429	0.886369	0.0187999	0.0421651	0.445863	0.655696
rs55654221	9	84647104	T	C	20362	14924	0.00969456	0.0547343	0.17712	0.859414	-0.084053	0.0764625	-1.09927	0.27165
rs77070062	9	84647415	C	T	20370	14932	-0.0589618	0.0541571	-1.08872	0.276279	0.0962271	0.0783544	1.2281	0.219409
rs118133328	9	84680622	A	G	20346	14913	0.00928234	0.0396687	0.233997	0.814988	-0.0610669	0.0562028	-1.08654	0.277238
rs73463428	9	84685767	G	A	20313	14889	0.0223821	0.0254947	0.877914	0.37999	0.00319538	0.0372648	0.0857479	0.931667
rs77586725	9	84705435	T	C	20364	14929	-0.0579375	0.0441764	-1.3115	0.189688	0.0963885	0.0625029	1.54215	0.123038
rs78916451	9	84707100	A	G	20382	14940	-0.051464	0.0735143	-0.700054	0.483894	0.0353399	0.109906	0.321546	0.747797
rs11139493	9	84717631	A	G	20299	14878	0.0203404	0.0249221	0.816161	0.414408	-0.00875538	0.0362418	-0.241582	0.809104
rs11787791	9	84726543	C	T	20180	14792	-0.0997606	0.0319302	-3.12433	0.00178211	0.124959	0.0460645	2.71269	0.00667391
rs117601193	9	84736858	C	A	20159	14773	0.0357408	0.050824	0.703227	0.481914	-0.0429033	0.0726751	-0.590344	0.55496
rs117433011	9	84740040	C	A	18583	13639	0.180266	0.0735398	2.45126	0.0142355	-0.146334	0.105112	-1.39218	0.163868
rs6559650	9	84741407	T	C	20349	14913	0.0441346	0.0166445	2.65161	0.00801098	-0.0702728	0.0239262	-2.93707	0.00331334
rs75566700	9	84759930	G	T	20249	14849	-0.0899381	0.0306015	-2.93901	0.00329263	0.11167	0.0441186	2.53114	0.0113693
rs4877686	9	84765612	G	A	16343	12015	0.0276972	0.0193719	1.42976	0.152786	-0.0366428	0.028123	-1.30295	0.192592
rs116899997	9	84769241	A	G	19790	14506	-0.0120353	0.0406417	-0.296132	0.76713	-0.0354986	0.0585547	-0.606247	0.544351
rs2788117	9	84789089	C	T	20313	14891	0.0291219	0.0178373	1.63264	0.102546	-0.0420002	0.0258176	-1.62681	0.103778
rs76498335	9	84808650	C	T	19413	14254	-0.00572515	0.027101	-0.211252	0.83269	0.0172245	0.0392835	0.438467	0.661048
rs117921372	9	84824303	T	C	20330	14897	-0.0520392	0.0408549	-1.27376	0.20275	0.127763	0.0576536	2.21605	0.0266879
rs72737421	9	84839444	T	C	20335	14900	0.0110584	0.0304721	0.362903	0.716677	0.0199796	0.0437301	0.456884	0.647754
rs72757096	9	84851043	T	C	20113	14753	0.0130283	0.0324843	0.401065	0.688373	0.0307698	0.0460288	0.66849	0.503821
rs79328362	9	84879764	C	A	18172	13344	-0.0624485	0.038701	-1.61361	0.106611	-0.0535873	0.0554707	-0.966046	0.334021
rs79701982	9	84885983	C	T	20317	14887	0.0245077	0.0506996	0.483391	0.628818	-0.0301076	0.0761892	-0.395168	0.692719
rs72731025	9	84910432	A	G	20320	14894	-0.0833952	0.0549491	-1.51768	0.129095	0.0248542	0.079517	0.312565	0.754611
rs17301315	9	84934793	T	G	20380	14938	-0.0677231	0.0401531	-1.68662	0.0916758	0.107597	0.0565908	1.90132	0.05726
rs34454674	9	84948154	G	A	20384	14939	0.0330756	0.0443668	0.745504	0.455967	-0.0592182	0.0631657	-0.937505	0.348499
rs1933583	9	84948724	A	G	20333	14905	0.0340404	0.0168572	2.01934	0.043452	-0.02744	0.0242107	-1.13338	0.257053
rs2788106	9	84955250	G	T	20326	14900	0.0236571	0.01795	1.31794	0.187523	-0.0269645	0.0258895	-1.04152	0.297633
rs79438901	9	84955532	G	A	20363	14930	0.0568226	0.0434785	1.30691	0.191242	0.0216348	0.0611585	0.35375	0.723526
rs117807390	9	84978811	C	A	20378	14937	-0.0770685	0.0691176	-1.11504	0.264835	-0.0532682	0.101984	-0.522317	0.601449
rs17301981	9	84986248	C	T	20091	14730	-0.00540532	0.0261142	-0.206988	0.836019	-0.00721261	0.0372844	-0.193449	0.846608
rs1411669	9	84990332	G	A	15601	11467	0.0380272	0.0878702	0.432766	0.665185	0.130869	0.123784	1.05724	0.290403
rs72731044	9	85006981	G	A	20298	14881	-0.076539	0.0528076	-1.44939	0.147228	0.0262042	0.0757484	0.345937	0.72939
rs62576842	9	85007039	C	A	20322	14891	0.0203396	0.0413692	0.491662	0.622958	0.00378978	0.0584067	0.064886	0.948265
rs117563127	9	85010273	A	C	20315	14888	-0.0318158	0.0550624	-0.577813	0.56339	0.0341245	0.0810156	0.421209	0.673602
rs2026195	9	85017502	G	T	20302	14878	0.0324822	0.0282791	1.14863	0.250708	-0.0618075	0.0406592	-1.52013	0.128477
rs78724848	9	85019480	A	G	20219	14823	0.00366254	0.0367464	0.0996708	0.920606	0.0205028	0.0527285	0.388836	0.697398
rs74946677	9	85023877	C	T	20365	14930	0.0218693	0.044921	0.48684	0.626372	-0.00364733	0.0646054	-0.0564555	0.954979
rs11139564	9	85025984	A	G	20331	14905	0.0455626	0.017594	2.58967	0.00960692	-0.0478185	0.0253105	-1.88927	0.0588553
rs35853621	9	85044050	C	T	20244	14839	0.0152424	0.0399743	0.381306	0.702976	-0.0574645	0.0569766	-1.00856	0.313184
rs77441678	9	85053984	T	C	20090	14735	-0.0678807	0.0366111	-1.8541	0.0637243	0.0511519	0.0527274	0.97012	0.331986
rs1476409	9	85059047	C	T	20316	14893	0.0509881	0.0184121	2.76927	0.00561813	-0.06147	0.0265333	-2.31671	0.0205194
rs117517710	9	85060796	T	C	20344	14910	-0.0141288	0.0531195	-0.265982	0.790253	0.0337478	0.0769567	0.438529	0.661003
rs77860431	9	85085603	A	C	20105	14739	-0.010756	0.0373842	-0.287716	0.773564	0.0829319	0.0540338	1.53481	0.124829
rs117308488	9	85091242	T	C	19944	14626	-0.0951315	0.0442402	-2.15034	0.0315281	0.0908094	0.0629398	1.4428	0.149077
rs7021813	9	85091707	G	T	19834	14546	0.0277756	0.0181782	1.52796	0.126522	-0.0160783	0.0261789	-0.614169	0.539103
rs76125764	9	85093743	T	C	20402	14955	0.021795	0.0447387	0.487163	0.626143	-0.0659951	0.0648059	-1.01835	0.308512
rs1330819	9	85102312	C	T	19565	14327	0.0101324	0.0251467	0.40293	0.687	0.0222326	0.0359698	0.61809	0.536516
rs12379089	9	85103825	A	G	20380	14938	-0.0313167	0.0327359	-0.956647	0.338746	-0.0629867	0.0478562	-1.31617	0.188119
rs1330824	9	85105056	A	G	20359	14924	0.0435664	0.0610221	0.713945	0.475261	-0.0911704	0.0858434	-1.06205	0.288211
rs7861448	9	85107177	A	T	20329	14899	-0.00473648	0.0264467	-0.179095	0.857863	0.0442366	0.0377289	1.17248	0.241003
rs10512129	9	85113981	T	C	20320	14895	0.0222347	0.0171929	1.29325	0.195925	-0.017978	0.0246166	-0.730321	0.465194
rs73650721	9	85117176	T	C	20303	14891	-0.0101622	0.0363667	-0.279438	0.779909	0.0633838	0.0528927	1.19835	0.230783
rs34293766	9	85126730	G	T	18928	13900	-0.0283859	0.0261031	-1.08745	0.276837	0.0412284	0.0377478	1.09221	0.274743
rs62576846	9	85128462	G	A	20397	14950	0.0333174	0.0590728	0.564007	0.57275	-0.0287911	0.0856035	-0.336331	0.736621
rs11791568	9	85131627	C	G	20353	14917	-0.000768355	0.0249846	-0.0307531	0.975466	0.0494985	0.0356705	1.38766	0.165241
rs77099815	9	85135861	T	G	20328	14903	-0.00407184	0.0268624	-0.151581	0.879517	0.0548082	0.0383079	1.43073	0.152509
rs7043482	9	85135915	C	A	20343	14906	0.0120903	0.0167925	0.719982	0.471536	0.000392544	0.0240262	0.0163382	0.986965
rs7873810	9	85141864	A	G	20263	14849	-0.0134165	0.0163461	-0.820776	0.411774	0.0225059	0.0236815	0.950359	0.34193
rs75958836	9	85142106	T	C	20397	14948	-0.0978646	0.0520678	-1.87956	0.0601682	0.078823	0.0746378	1.05607	0.290935
rs117472946	9	85142710	G	A	20274	14863	0.0371919	0.0642665	0.578715	0.562782	0.0454194	0.0913759	0.497061	0.619146
rs1888328	9	85147997	G	T	20225	14828	0.010159	0.0160351	0.633549	0.526375	-0.021545	0.0234428	-0.919046	0.358071
rs7035917	9	85149574	C	T	18724	13726	0.028772	0.0225818	1.27412	0.20262	-0.0519892	0.0326589	-1.59188	0.111411
rs77689978	9	85155386	G	A	20079	14725	-0.0376806	0.0344879	-1.09258	0.27458	0.0252324	0.0491587	0.513284	0.607753
rs118051748	9	85157133	C	G	20341	14913	-0.00050858	0.0600479	-0.00846957	0.993242	-0.0867297	0.0867058	-1.00028	0.317177
rs17085564	9	85159561	G	A	20353	14915	0.0233813	0.0293685	0.796134	0.425954	-0.0169249	0.0426121	-0.397185	0.691231
rs117133909	9	85161130	G	A	18579	13640	0.00228229	0.0630017	0.0362259	0.971102	0.0429856	0.0888759	0.483659	0.628628
rs78143560	9	85165904	T	A	20315	14888	0.0061624	0.0651482	0.0945904	0.92464	0.149131	0.0974967	1.5296	0.126116
rs12004246	9	85167744	G	A	20372	14928	0.00522288	0.0293356	0.178039	0.858692	0.00271019	0.0422288	0.0641788	0.948828
rs1009037	9	85168377	C	T	20301	14879	0.0271627	0.0164743	1.64879	0.0991914	-0.0463321	0.0238832	-1.93994	0.0523866
rs72743589	9	85169682	C	T	19815	14532	0.0375356	0.0404243	0.928541	0.353127	-0.0862932	0.0583793	-1.47815	0.139369
rs72743590	9	85175321	G	A	19674	14436	-0.0335783	0.0452201	-0.742552	0.457753	-0.0694781	0.0635781	-1.0928	0.274482
rs1933019	9	85183619	A	G	20222	14828	0.0172922	0.0166223	1.0403	0.2982	-0.0427329	0.024206	-1.76538	0.0774996
rs12176641	9	85199664	T	G	20253	14851	0.0097577	0.0310491	0.314267	0.753318	4.08695e-05	0.0451268	0.00090566	0.999277
rs79832920	9	85203759	A	C	20362	14925	-0.0221192	0.0562435	-0.393277	0.694115	0.130781	0.0792986	1.64922	0.0991033
rs115424810	9	85203852	T	C	20250	14843	-0.0464691	0.0490529	-0.947326	0.343472	0.0484554	0.0701032	0.6912	0.48944
rs62579065	9	85206817	T	C	19938	14620	-0.00334141	0.0172991	-0.193154	0.846838	-0.0138692	0.0251069	-0.552405	0.580671
rs7028728	9	85209810	G	A	20298	14872	0.00110337	0.022889	0.0482055	0.961552	0.0377829	0.0330378	1.14362	0.252779
rs75496775	9	85220869	G	A	20351	14916	-0.00295487	0.0253204	-0.116699	0.907098	0.00295562	0.0361158	0.0818375	0.934776
rs77603717	9	85221577	A	G	20368	14929	0.0789723	0.072722	1.08595	0.277503	-0.190992	0.10854	-1.75965	0.0784668
rs116885086	9	85221961	G	A	20338	14904	0.0427937	0.0553152	0.773635	0.439147	-0.162663	0.0764664	-2.12725	0.0333994
rs55791934	9	85253728	C	A	18599	13643	0.0310442	0.036794	0.843732	0.398819	-0.117015	0.0536776	-2.17997	0.02926
rs74345034	9	85258492	G	A	20345	14913	-0.0416677	0.0517024	-0.805915	0.420292	0.00816229	0.0739182	0.110423	0.912074
rs117326267	9	85266201	C	T	20143	14775	0.0840886	0.062806	1.33886	0.180615	-0.0637375	0.0871407	-0.731432	0.464516
rs12057032	9	85272505	T	C	20382	14940	0.0349094	0.0241136	1.44771	0.1477	-0.0743906	0.034698	-2.14395	0.0320372
rs11139677	9	85273636	A	G	20356	14919	0.0235737	0.042992	0.548327	0.583467	0.0137923	0.0626901	0.220007	0.825865
rs7862317	9	85286850	G	A	20348	14919	-0.00995318	0.0235733	-0.422223	0.672862	0.0413033	0.033933	1.2172	0.223527
rs117401964	9	85288772	C	T	20273	14863	0.00434173	0.0334883	0.129649	0.896844	0.0712022	0.0475815	1.49643	0.134542
rs112440844	9	85302247	T	G	20173	14794	0.00460339	0.0379764	0.121217	0.903519	-0.0384303	0.0537671	-0.714756	0.47476
rs668853	9	85311147	C	T	20331	14903	0.0121466	0.0160178	0.758322	0.448258	-0.00999817	0.0233896	-0.427463	0.669042
rs565634	9	85311828	G	A	20263	14854	0.0109801	0.0164046	0.669327	0.503287	-0.0141743	0.0239223	-0.592516	0.553505
rs78618174	9	85315642	C	T	20078	14715	-0.00926533	0.0477643	-0.19398	0.846191	-0.0349344	0.0679679	-0.513984	0.607263
rs11139700	9	85322432	G	A	16488	12119	0.0147875	0.0462066	0.320031	0.748945	0.0382505	0.0670139	0.570784	0.568146
rs581711	9	85332673	T	C	20330	14906	0.00595529	0.0158773	0.375081	0.7076	0.0228921	0.0230666	0.992435	0.320985
rs17730345	9	85333814	G	T	20358	14921	-0.0389612	0.0301409	-1.29263	0.196138	0.0569777	0.043367	1.31385	0.188897
rs11139716	9	85348291	A	G	16500	12127	0.0238731	0.0428396	0.557267	0.577345	0.0440501	0.0615065	0.716187	0.473876
rs62579133	9	85352422	G	C	20321	14894	-0.108533	0.0745118	-1.45659	0.145231	0.0519839	0.105009	0.495043	0.62057
rs11139720	9	85353762	A	G	20291	14875	0.0110778	0.0160432	0.690499	0.48988	0.00833869	0.0232763	0.358248	0.720158
rs2378641	9	85358279	T	C	20332	14907	-0.00355655	0.020014	-0.177703	0.858956	-0.00657324	0.0284767	-0.230829	0.817448
rs6559680	9	85359392	T	C	20372	14929	-0.015213	0.0287239	-0.529627	0.59637	0.0189235	0.0418234	0.452462	0.650936
rs62579139	9	85359973	G	T	20360	14922	-0.054824	0.0759214	-0.722116	0.470223	-0.00505018	0.107481	-0.0469869	0.962524
rs11791304	9	85359985	C	A	20374	14932	0.00379166	0.032617	0.116248	0.907456	-0.0284937	0.0471006	-0.604955	0.545209
rs11139727	9	85362958	G	A	20359	14923	-0.0235698	0.0297617	-0.791948	0.428391	0.0571776	0.0424629	1.34653	0.178132
rs72739140	9	85363649	A	G	18621	13652	-0.064538	0.0430983	-1.49746	0.134274	0.0722806	0.0601515	1.20164	0.229502
rs117028424	9	85365283	T	C	20215	14817	-0.0242536	0.0456321	-0.531504	0.59507	0.0955679	0.0648279	1.47418	0.140433
rs2889952	9	85372904	T	C	19885	14582	-0.0270968	0.0182996	-1.48073	0.138678	0.0499597	0.0260305	1.91928	0.0549495
rs2378643	9	85373362	A	C	20334	14901	-0.0250648	0.0183655	-1.36477	0.172324	0.0514595	0.0260928	1.97217	0.0485903
rs4877706	9	85375454	A	G	20297	14882	-0.0022214	0.018878	-0.117671	0.906328	0.0245748	0.0273402	0.898852	0.368731
rs74660666	9	85382901	T	C	20394	14946	0.0306698	0.0842129	0.364194	0.715713	-0.0152925	0.11926	-0.128228	0.897969
rs7032810	9	85392084	T	C	20334	14903	0.00404807	0.022621	0.178952	0.857975	-0.00369776	0.0328053	-0.112718	0.910254
rs77913289	9	85392352	T	C	20335	14903	-0.0615814	0.0321423	-1.9159	0.0553779	0.149341	0.0451199	3.30987	0.000933386
rs78245113	9	85393631	C	T	20291	14874	-0.0404383	0.0520298	-0.777215	0.437032	0.0106858	0.0746662	0.143114	0.8862
rs76223570	9	85394832	G	T	20311	14889	-0.0670727	0.0546965	-1.22627	0.220097	0.192393	0.0772373	2.49093	0.0127409
rs11139775	9	85395554	G	A	16453	12094	-0.00422599	0.0222928	-0.189567	0.849648	0.0148407	0.0323806	0.458321	0.646721
rs79927976	9	85397429	C	T	18645	13692	0.0061383	0.0577175	0.106351	0.915304	-0.220877	0.0819034	-2.69679	0.00700107
rs71498475	9	85401997	A	G	20397	14951	0.0117303	0.0286416	0.409555	0.682133	-0.0394431	0.0412552	-0.956077	0.339033
rs72739164	9	85408436	T	G	20313	14890	0.0384106	0.031725	1.21074	0.225996	-0.111257	0.0452834	-2.4569	0.0140142
rs78457968	9	85408932	C	T	20376	14931	0.0245876	0.0393574	0.624727	0.53215	-0.0708679	0.0562119	-1.26073	0.207407
rs1998304	9	85409526	T	C	20322	14895	-0.00316072	0.0174431	-0.181202	0.856209	0.0229959	0.0252328	0.911351	0.362111
rs10867884	9	85410090	T	C	20281	14866	0.026701	0.0162835	1.63976	0.101055	-0.0722532	0.0232711	-3.10485	0.00190373
rs6559683	9	85410549	A	G	20235	14829	-0.00553769	0.01597	-0.346755	0.728775	0.0230166	0.0229212	1.00416	0.315301
rs1998303	9	85414981	G	A	20340	14910	-0.00512433	0.0161486	-0.317323	0.750999	0.0303753	0.0232071	1.30888	0.190575
rs77778177	9	85422426	A	G	20361	14925	-0.0279302	0.0495865	-0.563261	0.573257	0.0298514	0.0708469	0.42135	0.673499
rs62576978	9	85422692	G	A	19991	14655	0.0471343	0.0664738	0.709066	0.478283	-0.0233684	0.0909347	-0.25698	0.797194
rs35123602	9	85435331	A	G	18086	13280	-0.0322484	0.0354973	-0.908474	0.363628	0.0175539	0.0506823	0.346353	0.729078
rs6559686	9	85436841	G	A	20069	14711	-0.0193805	0.0167221	-1.15898	0.246466	-0.011238	0.0244367	-0.459881	0.645602
rs77531984	9	85439450	G	A	20355	14917	-0.0141963	0.0313362	-0.453033	0.650525	-0.00917518	0.0448706	-0.204481	0.837978
rs4877716	9	85440903	T	C	20264	14851	0.0215439	0.0171096	1.25917	0.207969	-0.051795	0.0249875	-2.07284	0.0381875
rs117909110	9	85441134	C	T	18568	13606	0.0173658	0.0377646	0.459845	0.645628	-0.0574233	0.0529702	-1.08407	0.278334
rs10118424	9	85441321	A	C	19506	14280	-0.0557782	0.0292596	-1.90632	0.0566087	0.0596556	0.0415457	1.4359	0.15103
rs12341786	9	85446250	T	C	20328	14904	-0.00262509	0.0264685	-0.0991779	0.920997	-0.00250378	0.038028	-0.0658404	0.947505
rs6559689	9	85450616	T	C	20262	14853	0.0353995	0.0362787	0.975766	0.329181	-0.0315905	0.0497349	-0.635178	0.525312
rs35743286	9	85452687	T	G	20238	14832	0.0169873	0.0231228	0.734658	0.462548	-0.0305983	0.0335287	-0.912598	0.361454
rs13440407	9	85453867	T	C	20285	14872	-0.0533773	0.0318211	-1.67742	0.093461	0.0603031	0.0457767	1.31733	0.187727
rs2208622	9	85459107	C	T	19774	14498	0.00548444	0.0166981	0.328447	0.742573	-0.0150888	0.0241438	-0.624955	0.532001
rs77373590	9	85476763	A	G	19549	14332	-0.0218264	0.0424513	-0.514151	0.607146	0.0583265	0.061682	0.945599	0.344353
rs118128642	9	85476821	G	A	18977	13940	-0.0276064	0.0543195	-0.508223	0.611297	0.0264233	0.0779529	0.338964	0.734637
rs11139840	9	85477968	C	T	20376	14937	0.0369334	0.0487869	0.757036	0.449028	-0.11894	0.0691079	-1.72108	0.0852367
rs10120815	9	85479417	T	G	20261	14850	-0.00755315	0.0165259	-0.45705	0.647635	0.0164235	0.0241427	0.680267	0.496335
rs80206047	9	85480297	C	T	20287	14861	-0.0753392	0.0534512	-1.40949	0.158689	0.0725311	0.0765976	0.94691	0.343684
rs11139848	9	85489361	G	A	20333	14908	0.00821704	0.0255855	0.32116	0.748089	-0.0141092	0.0367839	-0.383571	0.701297
rs4877722	9	85507107	A	G	20313	14886	-0.000312141	0.0201486	-0.0154919	0.98764	-0.0254418	0.0289721	-0.878146	0.379864
rs79355591	9	85510826	G	A	20383	14939	-0.0444695	0.033835	-1.3143	0.188744	0.107073	0.0476709	2.24609	0.0246986
rs4524878	9	85510863	A	G	20340	14905	0.00370585	0.0208446	0.177785	0.858892	0.0374087	0.0297706	1.25656	0.208911
rs11139863	9	85511504	G	A	20329	14902	0.00552448	0.0187159	0.295176	0.76786	-0.0205928	0.0268338	-0.767421	0.442831
rs17085849	9	85512398	C	T	20383	14940	0.003801	0.0361205	0.105231	0.916192	0.0235532	0.0512469	0.459602	0.645802
rs34825839	9	85520702	T	C	20317	14893	-0.000919089	0.0166284	-0.0552723	0.955922	0.00677099	0.0242371	0.279365	0.779965
rs117591630	9	85523409	T	C	20408	14959	0.0523274	0.0463155	1.1298	0.258559	-0.105717	0.0642053	-1.64655	0.0996497
rs72740833	9	85524935	T	C	20318	14889	0.035543	0.0244125	1.45593	0.145412	-0.0491694	0.0350636	-1.40229	0.160829
rs7871607	9	85546352	G	T	20344	14913	-0.0296435	0.0735461	-0.40306	0.686904	-0.044702	0.100946	-0.44283	0.657889
rs17745133	9	85549238	C	T	20311	14887	0.0452391	0.0470844	0.960809	0.336648	0.0221211	0.0650829	0.339891	0.733939
rs74649538	9	85550198	C	T	20304	14888	-0.0208697	0.0484038	-0.431157	0.666354	0.0437926	0.0692451	0.632428	0.527107
rs76907683	9	85551248	G	T	20354	14919	-0.0585595	0.0296264	-1.9766	0.0480868	0.0483179	0.0426695	1.13238	0.257476
rs7029717	9	85559944	C	T	20258	14853	0.035326	0.0241542	1.46252	0.143599	-0.0549353	0.0346529	-1.5853	0.112897
rs7033514	9	85566452	C	T	19849	14564	0.0119989	0.0177472	0.676102	0.498976	-0.0160477	0.0256927	-0.624603	0.532232
rs17085894	9	85566904	A	G	20392	14946	-0.0202168	0.0937751	-0.215588	0.829309	-0.18348	0.128866	-1.42381	0.154503
rs17745511	9	85567469	C	T	19817	14546	0.0419094	0.0199216	2.10372	0.0354026	-0.0389825	0.0288408	-1.35164	0.176489
rs10867917	9	85573235	C	T	20304	14879	0.0226797	0.0161493	1.40438	0.160206	-0.039219	0.0235219	-1.66734	0.0954464
rs76295632	9	85575873	A	G	20338	14911	0.0134076	0.0931854	0.143881	0.885595	-0.225456	0.128587	-1.75334	0.0795435
rs17745674	9	85577164	C	T	20302	14888	-0.0142207	0.0174371	-0.815541	0.414763	0.0440677	0.0253778	1.73647	0.0824812
rs17085914	9	85578803	C	G	20309	14885	0.0241053	0.0238415	1.01107	0.311985	-0.0522198	0.0338453	-1.5429	0.122856
rs62561885	9	85585743	G	A	20356	14921	-0.0256705	0.0559572	-0.458753	0.646412	0.0311632	0.0776088	0.401542	0.688021
rs2792080	9	85587370	G	T	20307	14883	0.00362959	0.0157166	0.23094	0.817361	0.00198241	0.0230731	0.0859187	0.931531
rs2994398	9	85588792	A	G	20219	14817	-0.00962521	0.01568	-0.613852	0.539313	0.00786438	0.0227937	0.345025	0.730076
rs17396749	9	85593386	T	C	20321	14901	-0.0260971	0.0461167	-0.565893	0.571467	0.020001	0.0666577	0.300056	0.764135
rs4355855	9	85601818	A	G	20287	14874	-0.0201726	0.0157894	-1.2776	0.20139	0.0427387	0.0229336	1.86358	0.0623804
rs80280474	9	85602779	T	G	20412	14961	0.0509456	0.0900752	0.56559	0.571673	-0.043893	0.144672	-0.303396	0.761588
rs10867921	9	85609781	A	G	20257	14847	0.0178994	0.0311397	0.57481	0.56542	-0.0426652	0.044694	-0.954607	0.339777
rs79144965	9	85620283	T	C	19954	14633	-0.0821259	0.0989244	-0.830188	0.406432	-0.00234501	0.13253	-0.0176941	0.985883
rs4146960	9	85627408	G	A	20338	14909	-0.0318241	0.0157049	-2.02638	0.0427256	0.049853	0.0228407	2.18264	0.0290624
rs117418710	9	85632984	G	T	20389	14943	0.00176109	0.0531082	0.0331604	0.973547	-0.0177674	0.0734084	-0.242035	0.808753
rs72740865	9	85640125	G	T	20384	14943	0.0392422	0.0334583	1.17287	0.240849	0.0637121	0.0478682	1.33099	0.183192
rs17085970	9	85641215	A	G	19798	14508	0.0370402	0.0428803	0.863804	0.387695	-0.0458011	0.0616395	-0.743049	0.457452
rs1580881	9	85642312	T	C	20358	14922	-0.0333141	0.0157353	-2.11715	0.0342468	0.052928	0.0228673	2.31458	0.0206361
rs17398173	9	85648814	A	G	20297	14878	-0.015577	0.0240317	-0.648187	0.516864	-0.00763384	0.0345547	-0.220921	0.825154
rs78504198	9	85649984	T	C	20387	14946	-0.0214511	0.0596308	-0.359732	0.719048	-0.0743303	0.0819884	-0.906595	0.364621
rs73471448	9	85680685	C	T	20376	14936	-0.131643	0.0952713	-1.38177	0.167042	-0.0704021	0.127581	-0.551821	0.581071
rs75982836	9	85684288	G	C	18826	13822	-0.0364368	0.0297612	-1.22431	0.220837	0.0150596	0.0424493	0.354767	0.722764
rs4607702	9	85692604	A	G	20257	14845	-0.00434102	0.0158474	-0.273926	0.784142	0.0200982	0.0227076	0.885088	0.376109
rs113895116	9	85695345	T	G	20371	14928	-0.0378425	0.0383895	-0.98575	0.324256	0.0405706	0.0555342	0.730551	0.465054
rs72740874	9	85698350	C	A	20288	14874	0.0800378	0.0854615	0.936536	0.348997	-0.05574	0.114729	-0.48584	0.627081
rs35463461	9	85711431	C	T	20371	14929	0.0140984	0.12216	0.11541	0.90812	-0.152566	0.179118	-0.851761	0.394347
rs79092048	9	85722564	G	A	19705	14453	0.0072052	0.0325908	0.221081	0.82503	-0.000608177	0.0460322	-0.013212	0.989459
rs7849919	9	85739887	A	G	20243	14844	0.00771136	0.0158277	0.487206	0.626113	-0.013736	0.022677	-0.605721	0.5447
rs74350837	9	85743980	C	T	20057	14705	0.01322	0.0314613	0.4202	0.674339	-0.00424459	0.0465856	-0.0911137	0.927402
rs1910260	9	85749749	G	A	20346	14913	-0.0311086	0.0284246	-1.09443	0.273768	0.0393322	0.0414748	0.948339	0.342957
rs61602652	9	85752837	C	T	20345	14910	0.0784087	0.0594205	1.31956	0.186983	-0.0926597	0.0846042	-1.09521	0.273423
rs76418003	9	85759671	T	C	20151	14775	0.064014	0.0393713	1.6259	0.10397	-0.0267503	0.0568392	-0.470632	0.637904
rs72740884	9	85760461	A	G	20284	14867	0.0402174	0.044335	0.907125	0.364341	0.0248113	0.0643424	0.385613	0.699783
rs12551034	9	85761772	A	G	20311	14883	0.0161249	0.0208506	0.773355	0.439312	-0.0252108	0.0295177	-0.854091	0.393054
rs11139927	9	85764196	A	G	20355	14919	0.0390625	0.0235121	1.66138	0.0966376	-0.088317	0.0336492	-2.62464	0.00867407
rs79989067	9	85770092	T	G	20320	14894	-0.0417504	0.0505936	-0.825211	0.409252	0.0899319	0.071466	1.25839	0.208252
rs4392977	9	85775457	G	A	20275	14857	-0.0719766	0.0400757	-1.79602	0.0724915	0.00996634	0.0577128	0.172688	0.862896
rs73473474	9	85777803	A	G	20374	14933	0.0163884	0.0199756	0.820419	0.411977	-0.0275867	0.028581	-0.96521	0.334439
rs117460782	9	85779520	T	C	20109	14736	0.00614126	0.0394896	0.155516	0.876415	0.00806231	0.0566639	0.142283	0.886856
rs7861187	9	85781546	C	A	19567	14355	-0.0414617	0.020305	-2.04195	0.0411566	0.0148908	0.0297653	0.500273	0.616883
rs6559706	9	85783873	C	T	20302	14879	0.00493627	0.0168523	0.292913	0.769589	0.041896	0.0243725	1.71899	0.0856169
rs12555032	9	85788944	A	G	20268	14857	-0.0125315	0.019147	-0.654489	0.512797	0.00345201	0.0274187	0.1259	0.899811
rs117625372	9	85794695	A	C	20280	14871	0.0512981	0.037123	1.38184	0.167021	-0.0935522	0.0524563	-1.78343	0.0745158
rs62560366	9	85796147	G	A	20353	14918	-0.121878	0.0534616	-2.27973	0.0226236	0.0673777	0.0756799	0.890298	0.373306
rs11139945	9	85798771	G	A	20259	14858	-0.000369147	0.0172656	-0.0213805	0.982942	-0.0346695	0.0250621	-1.38334	0.166561
rs11139946	9	85799040	G	A	20393	14949	0.00277098	0.0276344	0.100273	0.920128	0.0157159	0.0400737	0.392176	0.694928
rs13292752	9	85802116	A	G	20384	14940	0.0132023	0.0416286	0.317144	0.751134	-0.0509496	0.060322	-0.844628	0.398319
rs17086074	9	85803071	A	G	20210	14820	0.0173093	0.0452145	0.382827	0.701848	-0.0315423	0.0635293	-0.4965	0.619542
rs117619956	9	85805551	T	G	20361	14925	0.0533959	0.0371468	1.43743	0.150596	-0.0446136	0.0531888	-0.838777	0.401594
rs1924238	9	85805882	T	G	20315	14884	0.0222816	0.019085	1.16749	0.243011	0.0154899	0.0277236	0.558728	0.576347
rs10867946	9	85806247	T	G	20362	14921	0.0138781	0.0288076	0.481753	0.629981	-0.0348778	0.0406761	-0.85745	0.391196
rs17400041	9	85807978	C	G	20358	14920	-0.0369036	0.0268242	-1.37576	0.168897	0.0366936	0.0387921	0.945903	0.344198
rs79076878	9	85808549	A	G	20336	14906	0.0259703	0.0385961	0.672875	0.501027	-0.0985449	0.055279	-1.78268	0.0746382
rs117428884	9	85809146	C	T	20299	14885	0.0312578	0.0300647	1.03969	0.298486	-0.0194959	0.0421825	-0.462179	0.643953
rs73475613	9	85809608	A	G	20379	14938	0.0372785	0.0492013	0.757674	0.448646	0.00519867	0.0700455	0.0742185	0.940837
rs117202333	9	85810640	T	C	20375	14936	0.0226805	0.0749906	0.302445	0.762313	0.0348222	0.103088	0.337792	0.73552
rs10115371	9	85810910	G	A	20375	14933	-0.0158746	0.0186375	-0.851756	0.39435	0.0201824	0.0267555	0.754325	0.450654
rs7864580	9	85812142	A	C	20278	14868	0.000564294	0.0162395	0.0347483	0.97228	0.0207451	0.023611	0.878618	0.379609
rs72740902	9	85814250	C	T	19901	14587	-0.0311642	0.0222225	-1.40237	0.160805	0.0504053	0.0319884	1.57574	0.115087
rs11139959	9	85816469	C	A	20327	14899	-0.0427032	0.0194252	-2.19834	0.0279248	0.0583942	0.0281897	2.07148	0.0383143
rs7871379	9	85816944	T	C	17116	12560	0.0290924	0.0219688	1.32426	0.185417	-0.0108307	0.0323951	-0.334331	0.73813
rs111340726	9	85819410	T	C	20348	14915	0.0313758	0.0427468	0.733992	0.462953	-0.0830939	0.0613585	-1.35424	0.175661
rs1323769	9	85825804	G	A	20376	14933	0.07539	0.0328024	2.29831	0.0215444	-0.0700943	0.0468425	-1.49638	0.134554
rs79869824	9	85834837	C	T	20200	14805	-0.0141201	0.0242854	-0.581423	0.560955	0.0139078	0.0352952	0.394042	0.69355
rs118084943	9	85845143	C	A	20375	14933	-0.0226334	0.0361393	-0.626283	0.531129	0.036282	0.0526228	0.689474	0.490525
rs10867955	9	85846925	G	C	20305	14883	-0.00128064	0.0159442	-0.08032	0.935983	-0.0239094	0.0231777	-1.03157	0.302273
rs10867958	9	85848056	A	G	20386	14943	0.00781603	0.0158522	0.493056	0.621973	-0.00588993	0.0229876	-0.256222	0.797779
rs10780579	9	85849458	T	C	20284	14875	0.0371504	0.0201116	1.84721	0.0647167	-0.070312	0.0291224	-2.41436	0.015763
rs10867960	9	85851428	C	T	20286	14869	0.10262	0.0668416	1.53527	0.124716	-0.109691	0.0956467	-1.14683	0.251451
rs17309634	9	85858363	C	T	20370	14930	-0.142445	0.0559911	-2.54406	0.0109572	0.159417	0.0784752	2.03143	0.0422115
rs80138577	9	85858521	C	T	20361	14922	-0.0181668	0.0394087	-0.460985	0.64481	0.0221396	0.0576059	0.384329	0.700735
rs79486052	9	85859755	T	C	17707	13015	-0.036122	0.0521715	-0.69237	0.488705	0.00940504	0.0752358	0.125007	0.900518
rs4877745	9	85861086	C	T	20282	14867	-0.0190075	0.0172635	-1.10103	0.270885	0.0643045	0.0250459	2.56747	0.0102444
rs190298518	9	85863069	A	G	20390	14945	0.0124619	0.170005	0.0733032	0.941565	0.271521	0.235381	1.15354	0.248689
rs200181003	9	85863101	A	G	20369	14933	0.00310749	0.208026	0.014938	0.988082	-0.0370664	0.289001	-0.128257	0.897946
rs4877747	9	85863174	A	C	20377	14936	-0.0628844	0.0444323	-1.41529	0.156985	0.0381047	0.0617416	0.617165	0.537126
rs7035425	9	85873184	T	G	20281	14867	0.0101749	0.0159051	0.639726	0.522351	-0.0125274	0.0231155	-0.541948	0.587854
rs2889953	9	85874113	A	G	20185	14794	-0.0131334	0.0161474	-0.813346	0.41602	0.00512651	0.02306	0.222311	0.824072
rs7028102	9	85875559	T	C	20290	14867	-0.0116032	0.0261838	-0.443143	0.657662	-0.0101518	0.0373618	-0.271717	0.78584
rs11795001	9	85878776	T	C	20278	14863	-0.0474418	0.0349127	-1.35887	0.174188	0.0268285	0.0485547	0.552543	0.580577
rs11795096	9	85879398	C	G	20320	14893	0.00936313	0.015957	0.586771	0.557358	-0.0272667	0.0230879	-1.18099	0.237606
rs72743038	9	85880442	G	A	19457	14255	-0.101927	0.0653832	-1.55892	0.119016	-0.0021933	0.0908263	-0.0241483	0.980734
rs7034898	9	85889163	A	C	20368	14930	0.0198572	0.0208897	0.950578	0.341819	-0.0529644	0.0298744	-1.77291	0.0762441
rs117308773	9	85900001	C	A	20357	14925	-0.00618447	0.0554343	-0.111564	0.911169	0.0439995	0.0769026	0.572145	0.567223
rs3739659	9	85902286	G	A	20352	14914	-0.01284	0.0206566	-0.621595	0.534208	0.0200939	0.0300876	0.667847	0.504232
rs942281	9	85905786	G	A	20369	14929	0.080646	0.0327533	2.46223	0.0138078	-0.0934025	0.0465583	-2.00614	0.0448412
rs77231401	9	85907391	G	A	20349	14913	-0.0429597	0.0406107	-1.05784	0.290128	0.060253	0.0586056	1.02811	0.303898
rs10867977	9	85907516	A	G	20294	14876	0.012422	0.0161628	0.768554	0.442158	-0.0383291	0.0234113	-1.63721	0.101588
rs11140010	9	85912228	T	C	20294	14869	-0.00102343	0.0198796	-0.0514813	0.958942	-0.0459131	0.0283138	-1.62158	0.104893
rs34913088	9	85912746	G	A	20384	14938	0.0134103	0.031524	0.425399	0.670546	-0.00456692	0.0443175	-0.10305	0.917923
rs12380047	9	85919661	G	A	20348	14919	-0.0310172	0.0195965	-1.5828	0.113468	0.0252498	0.028582	0.883413	0.377013
rs17401814	9	85921720	C	T	20282	14863	0.0214494	0.028569	0.750794	0.452777	-0.0618941	0.0403127	-1.53535	0.124697
rs13287986	9	85923006	T	C	20353	14913	-0.0676253	0.045327	-1.49194	0.135714	0.0986526	0.0669112	1.47438	0.140379
rs76526023	9	85923314	G	A	20332	14903	0.087531	0.0463276	1.88939	0.058839	-0.101553	0.0646472	-1.57088	0.11621
rs117697673	9	85926148	T	C	20219	14819	-0.080056	0.057748	-1.3863	0.165655	0.169995	0.0803176	2.11653	0.0342998
rs202022598	9	85926813	T	A	20367	14926	0.146716	0.156409	0.938028	0.34823	0.200633	0.223986	0.89574	0.370392
rs2031261	9	85927157	G	A	20263	14852	0.0154349	0.0206572	0.74719	0.454949	-0.0790768	0.0291237	-2.7152	0.00662352
rs80326416	9	85930305	A	G	19282	14137	0.00106301	0.0261381	0.0406689	0.96756	-0.00432347	0.0375806	-0.115045	0.908409
rs72743060	9	85932219	T	C	20378	14936	-0.0353298	0.0537386	-0.657438	0.510899	-0.0713944	0.0768298	-0.929254	0.352757
rs4361831	9	85937637	A	G	20291	14873	-0.00693087	0.0188876	-0.366953	0.713654	0.0311175	0.0269258	1.15567	0.247814
rs10121898	9	85939510	A	C	19934	14612	-0.0131318	0.0166667	-0.787907	0.430751	0.00545646	0.0243451	0.22413	0.822656
rs7858312	9	85941155	A	G	20171	14785	-0.00804349	0.0160982	-0.499651	0.617321	0.013545	0.0234221	0.578298	0.563063
rs10867988	9	85943575	A	G	20230	14829	0.0147171	0.0158336	0.929483	0.352639	-0.0207246	0.0230129	-0.900563	0.367821
rs10867992	9	85944803	C	T	19397	14230	-0.00589888	0.0189927	-0.310587	0.756115	0.00688268	0.0272995	0.252117	0.80095
rs11140032	9	85944862	A	G	20337	14904	-0.0128721	0.0168919	-0.762029	0.446043	0.0130008	0.0246186	0.528089	0.597437
rs17086156	9	85945797	T	C	20350	14912	0.00440327	0.0258876	0.170092	0.864938	0.000475882	0.0369356	0.0128841	0.98972
rs80053535	9	85948587	T	C	20393	14947	0.0473618	0.0327246	1.44728	0.147817	-0.0660493	0.0482504	-1.36889	0.171035
rs12006006	9	85948932	A	G	19890	14596	0.0215439	0.0181179	1.1891	0.234402	-0.023476	0.0260018	-0.902863	0.366599
rs74488124	9	85949031	A	C	20350	14920	-0.0215373	0.036783	-0.585521	0.558197	0.0817809	0.0524702	1.55862	0.119087
rs7861973	9	85949206	C	A	20332	14901	-0.00119487	0.022961	-0.0520392	0.958497	0.0162482	0.0333564	0.487108	0.626182
rs3860900	9	85952063	T	C	20288	14866	-0.0244824	0.0316835	-0.772717	0.43969	0.0170614	0.0451946	0.37751	0.705795
rs118148564	9	85952192	T	C	20259	14850	-0.0672162	0.0642767	-1.04573	0.295685	0.0853558	0.0887813	0.961416	0.336343
rs117011577	9	85952269	A	G	20413	14960	0.0465914	0.0899999	0.517683	0.60468	0.0809409	0.137583	0.588305	0.556328
rs199965799	9	85958114	C	T	20391	14945	-0.263813	0.186306	-1.41602	0.156769	0.0968101	0.228365	0.423928	0.671619
rs2277177	9	85958298	G	T	20248	14843	0.0135475	0.0360618	0.375674	0.707159	-0.00434865	0.0515764	-0.0843147	0.932806
rs3905326	9	85964284	G	C	20330	14902	0.0358732	0.0372514	0.963001	0.335547	-0.0146386	0.0539433	-0.271371	0.786106
rs4877253	9	85964450	G	A	20266	14850	0.03034	0.0165022	1.83854	0.0659832	-0.0320528	0.0240262	-1.33408	0.182178
rs10867997	9	85966329	G	A	20284	14868	0.026253	0.0302862	0.866832	0.386034	0.0192863	0.0428978	0.449586	0.653009
rs10119376	9	85966833	A	G	20053	14701	-0.0217413	0.0240645	-0.903459	0.366282	0.0175662	0.0347783	0.50509	0.613496
rs72743082	9	85977293	T	G	20378	14936	-0.0243087	0.0210511	-1.15474	0.248195	0.0241812	0.0303613	0.796447	0.425772
rs77546747	9	85980061	C	T	20367	14928	-0.0472531	0.063363	-0.745752	0.455818	0.0310573	0.0927202	0.334957	0.737658
rs12550900	9	85980446	A	G	20266	14858	-0.021888	0.0270152	-0.81021	0.41782	-0.0039792	0.0391023	-0.101764	0.918944
rs17402652	9	85985482	C	T	20272	14854	0.0247831	0.0438974	0.56457	0.572366	0.0753207	0.0629859	1.19583	0.231761
rs76989447	9	85992602	C	T	19995	14661	0.100569	0.0965666	1.04145	0.297669	-0.17885	0.139002	-1.28668	0.198207
rs55695005	9	85998970	A	G	20338	14909	0.00971543	0.0334771	0.290211	0.771655	0.00479642	0.0469647	0.102128	0.918655
rs79203970	9	86000825	T	C	20335	14897	0.0529444	0.0443752	1.19311	0.232827	0.0005125	0.0618031	0.00829247	0.993384
rs12337675	9	86002493	C	T	20277	14868	0.011469	0.0157675	0.727382	0.466992	-0.0306292	0.0229828	-1.33271	0.182629
rs73465705	9	86004269	A	G	20400	14953	-0.0357581	0.0412943	-0.865931	0.386528	0.0444758	0.0592623	0.75049	0.45296
rs72745024	9	86004415	A	C	20371	14932	-0.0172164	0.0230792	-0.74597	0.455685	0.00394057	0.0331451	0.118888	0.905364
rs7854453	9	86005280	A	G	20258	14857	0.0140399	0.0158637	0.885032	0.376139	-0.00901189	0.0230035	-0.391762	0.695234
rs4478644	9	86005599	G	T	20348	14915	-0.0166416	0.0171422	-0.970801	0.331647	0.0153184	0.0246035	0.62261	0.533541
rs10868004	9	86016834	T	G	20329	14894	0.0372104	0.0159576	2.33182	0.0197099	-0.0184173	0.0231915	-0.794141	0.427113
rs78962107	9	86026828	G	T	20339	14906	0.000233716	0.022536	0.0103708	0.991725	0.0116086	0.0324929	0.357266	0.720893
rs11140072	9	86031577	C	A	20348	14916	0.0095269	0.0301039	0.316467	0.751648	0.0133835	0.0430442	0.310925	0.755858
rs17086251	9	86035267	T	G	20389	14943	0.00447132	0.0465894	0.0959729	0.923542	0.0839857	0.0682661	1.23027	0.218596
rs3860922	9	86048883	T	G	20368	14930	-0.031583	0.0285954	-1.10448	0.269387	0.0248224	0.0414355	0.599061	0.549132
rs4877763	9	86052013	A	G	20001	14660	-0.0148796	0.0156049	-0.953523	0.340325	0.0305346	0.0226688	1.34699	0.177985
rs75428014	9	86053040	C	T	20317	14894	0.0244661	0.0411009	0.595268	0.551664	0.0548774	0.0592061	0.926887	0.353985
rs12346296	9	86055148	C	T	20362	14921	-0.019509	0.0304629	-0.640417	0.521902	0.0460421	0.0439042	1.04869	0.294319
rs17404665	9	86061056	C	T	20380	14936	0.105335	0.0491554	2.1429	0.032121	0.0692263	0.0718927	0.962913	0.335591
rs11140095	9	86065188	A	G	20368	14929	0.0529058	0.0422719	1.25156	0.21073	-0.0734667	0.0593412	-1.23804	0.215702
rs10868011	9	86067315	C	T	20034	14683	-0.0243984	0.0176268	-1.38416	0.166308	0.0337248	0.0253987	1.32782	0.184238
rs4877767	9	86069237	T	C	20140	14767	0.00740597	0.0221326	0.334618	0.737913	0.0222158	0.0315526	0.704089	0.481377
rs4507851	9	86072305	C	T	20343	14913	0.0293397	0.0351658	0.834326	0.404097	-0.0466406	0.0515024	-0.905601	0.365147
rs4877769	9	86075188	G	A	20340	14904	0.033886	0.0227667	1.4884	0.136645	0.00424313	0.0324017	0.130954	0.895812
rs76367398	9	86079377	T	C	20335	14908	-0.0171356	0.0289875	-0.591137	0.554429	0.0143927	0.0418886	0.343595	0.731151
rs35161622	9	86079541	A	C	20298	14883	0.00517038	0.0160011	0.323127	0.746599	0.0119834	0.0230178	0.520615	0.602635
rs77311851	9	86084639	T	C	20292	14876	-0.0226901	0.0207542	-1.09328	0.274273	-0.0108543	0.0300733	-0.360928	0.718154
rs3860930	9	86085218	A	G	16460	12100	-0.0191191	0.020661	-0.925371	0.354773	-0.000640433	0.0294675	-0.0217335	0.982661
rs12551710	9	86088295	T	C	20415	14962	-0.0376973	0.031513	-1.19624	0.231601	0.059774	0.0440951	1.35557	0.175235
rs12343511	9	86091826	T	C	20274	14863	0.0168694	0.028012	0.602218	0.547029	-0.04452	0.0400824	-1.11071	0.266692
rs5014093	9	86093654	A	G	20072	14711	0.0103819	0.0159194	0.652155	0.514301	0.00584607	0.0228342	0.256023	0.797933
rs72746821	9	86101244	T	C	20193	14804	-0.0315804	0.0355277	-0.888896	0.374059	0.0167027	0.0514954	0.324353	0.745671
rs9314717	9	86104772	T	C	20305	14884	0.00173782	0.024645	0.0705142	0.943784	-0.0148975	0.0358879	-0.415112	0.67806
rs116976001	9	86107680	T	C	20101	14740	0.020923	0.0502016	0.416779	0.67684	0.0106348	0.0715009	0.148737	0.881762
rs12551103	9	86111242	T	C	20371	14932	-0.0606956	0.0328791	-1.84602	0.0648892	0.0706504	0.0464079	1.52238	0.127914
rs7863524	9	86112734	G	T	20317	14892	-0.0142836	0.0162775	-0.877509	0.38021	0.0279601	0.0233856	1.19561	0.231847
rs56065458	9	86113632	T	C	20354	14924	0.122619	0.0560962	2.18587	0.028825	-0.110474	0.0803309	-1.37524	0.169057
rs62560353	9	86120554	T	G	20298	14876	0.015547	0.0210912	0.73713	0.461043	0.0238371	0.0304699	0.782317	0.434028
rs78709335	9	86123682	T	C	16439	12084	0.0390347	0.0394036	0.990638	0.321862	-0.060514	0.057455	-1.05324	0.29223
rs77135520	9	86125565	T	C	20371	14927	0.0202919	0.0374028	0.542523	0.587458	0.0172898	0.0540431	0.319926	0.749025
rs79643828	9	86145191	G	A	20360	14924	0.00643214	0.0246135	0.261325	0.793842	0.0008679	0.0347425	0.0249809	0.98007
rs7858885	9	86148635	G	A	20348	14913	-0.024719	0.0332609	-0.743184	0.45737	0.0229401	0.0470995	0.487055	0.626219
rs11140142	9	86148692	T	C	20208	14810	-0.0247163	0.0330487	-0.747876	0.454535	-0.00586984	0.0473563	-0.123951	0.901354
rs75638243	9	86149388	T	C	20384	14938	0.0029768	0.0345113	0.0862557	0.931263	0.0240379	0.0487658	0.492926	0.622065
rs7849075	9	86149610	C	T	20304	14880	-0.0024646	0.0158989	-0.155017	0.876808	0.000685766	0.0232222	0.0295306	0.976441
rs11795139	9	86150415	T	C	20343	14913	0.0114859	0.0172961	0.664076	0.506642	-0.0104299	0.02514	-0.414874	0.678234
rs72746829	9	86154050	C	T	20358	14922	0.0158117	0.0317772	0.497578	0.618781	0.0135748	0.0453367	0.299422	0.764618
rs11140146	9	86156262	G	T	20288	14865	0.0392091	0.0271678	1.44322	0.14896	-0.0304916	0.0392046	-0.777755	0.436713
rs13289150	9	86164428	G	A	20005	14659	-0.0242773	0.0162276	-1.49605	0.13464	0.0131236	0.0236646	0.554569	0.57919
rs35913863	9	86167921	C	T	20396	14948	-0.0203219	0.02487	-0.817125	0.413857	0.0173169	0.0360565	0.48027	0.631035
rs112284095	9	86169536	C	T	15579	11419	0.00855882	0.03523	0.242942	0.808051	-0.00490523	0.0503783	-0.0973679	0.922434
rs10868027	9	86170818	G	T	20375	14934	-0.00664764	0.0212264	-0.313178	0.754145	0.0225229	0.0303598	0.741866	0.458169
rs7028245	9	86176330	G	A	20201	14810	-0.0248668	0.016473	-1.50955	0.131159	0.0183288	0.0236005	0.77663	0.437377
rs4442223	9	86177740	C	T	19613	14378	0.0205515	0.019746	1.04079	0.297972	-0.0105947	0.0285447	-0.371162	0.710517
rs7025704	9	86178646	C	T	20302	14882	0.0342677	0.0282194	1.21433	0.224621	-0.0072295	0.0410048	-0.176309	0.860051
rs4451390	9	86179563	T	C	20347	14912	-0.0427499	0.0183235	-2.33307	0.0196445	0.0265997	0.02619	1.01565	0.309798
rs10119827	9	86183646	C	T	20327	14904	0.0133769	0.018721	0.714537	0.474895	-0.0363445	0.0272504	-1.33372	0.182295
rs4877258	9	86185455	T	C	18182	13341	-0.0218551	0.0189261	-1.15476	0.248189	0.012042	0.027192	0.44285	0.657874
rs80233177	9	86193204	G	A	16242	11943	0.0591544	0.0501753	1.17895	0.238416	-0.0497747	0.0715621	-0.695545	0.486714
rs79423577	9	86198174	C	T	20221	14824	0.0984095	0.0458401	2.1468	0.0318094	-0.095094	0.066011	-1.44058	0.149704
rs62559832	9	86198330	G	A	20392	14945	-0.0190994	0.0420631	-0.454065	0.649782	0.0550845	0.0601072	0.916437	0.359438
rs2780991	9	86199324	T	G	19843	14562	0.00654766	0.0191168	0.342508	0.731969	0.0246194	0.0278189	0.884987	0.376164
rs1572134	9	86200547	C	T	20358	14922	-6.08726e-05	0.0162127	-0.00375464	0.997004	-0.0207641	0.0234473	-0.885564	0.375852
rs17321800	9	86203042	G	A	20092	14730	-0.00652348	0.0195674	-0.333386	0.738843	0.0173687	0.0282097	0.615698	0.538094
rs12001341	9	86203246	G	A	20341	14913	0.00394334	0.0242858	0.162372	0.871013	0.0212758	0.0349412	0.608903	0.542589
rs62559835	9	86205137	T	C	20303	14879	-0.0188665	0.0238112	-0.792339	0.428163	0.0101702	0.0344984	0.294803	0.768144
rs76191375	9	86212295	G	A	20295	14884	0.024797	0.0631331	0.392773	0.694487	-0.107562	0.0931913	-1.1542	0.248417
rs117969020	9	86214551	T	C	20387	14944	0.0202243	0.0677474	0.298525	0.765303	0.0365122	0.0975157	0.374424	0.708089
rs2780987	9	86214615	A	G	20320	14896	0.030505	0.0193102	1.57974	0.114167	0.0137005	0.0279067	0.490939	0.62347
rs75646036	9	86214634	A	G	20293	14873	-0.0142591	0.0359391	-0.396757	0.691547	-0.0324674	0.0513371	-0.632435	0.527103
rs117575373	9	86214826	G	T	20068	14716	0.0578239	0.0353803	1.63435	0.102184	-0.0238978	0.0512635	-0.466176	0.64109
rs2780984	9	86217059	G	T	20308	14883	-0.0316457	0.0174226	-1.81636	0.0693148	0.0132212	0.0252949	0.522684	0.601194
rs57522105	9	86217889	A	G	20410	14960	-0.0211557	0.0512581	-0.41273	0.679805	0.111386	0.0729311	1.52727	0.126693
rs11790364	9	86221436	A	G	20368	14926	0.0106444	0.0260451	0.40869	0.682767	-0.0354624	0.0376428	-0.942076	0.346154
rs7848656	9	86229249	T	G	20388	14942	0.015166	0.020731	0.731565	0.464434	0.0235068	0.0300058	0.78341	0.433386
rs11140177	9	86229523	G	A	20364	14927	-0.0169887	0.0216622	-0.784258	0.432889	-4.1811e-05	0.0309777	-0.00134971	0.998923
rs2811902	9	86233605	A	G	20350	14913	-0.0224438	0.0177147	-1.26696	0.205169	0.0200597	0.0260399	0.770345	0.441095
rs79227024	9	86236674	C	T	20347	14915	0.088247	0.0662019	1.333	0.182533	-0.051876	0.0918943	-0.564518	0.572402
rs117217323	9	86240494	G	A	20377	14937	0.00629722	0.0497294	0.12663	0.899233	0.04495	0.0726507	0.618714	0.536105
rs2811916	9	86254949	C	T	20358	14924	-0.0207806	0.0319756	-0.64989	0.515764	-0.00595279	0.0458379	-0.129866	0.896672
rs140430693	9	86258357	A	G	18749	13770	0.0258771	0.0755095	0.3427	0.731824	-0.140852	0.10938	-1.28773	0.197839
rs1537502	9	86260378	G	A	20351	14915	0.000366662	0.0180655	0.0202963	0.983807	-0.00998374	0.0259195	-0.385183	0.700102
rs117919137	9	86273094	T	C	20355	14916	-0.119111	0.0808084	-1.474	0.140483	-0.0184731	0.112596	-0.164066	0.869679
rs2811927	9	86273688	G	A	20298	14875	-0.00644832	0.0161594	-0.399044	0.689861	0.0351005	0.0236301	1.48541	0.137434
rs2781004	9	86278913	T	C	16488	12119	0.00153166	0.0221389	0.069184	0.944843	-0.0341394	0.0315984	-1.08042	0.279957
rs10114717	9	86281745	A	G	20307	14884	0.00711005	0.0198053	0.358997	0.719598	-0.0140037	0.0287381	-0.487285	0.626056
rs79722629	9	86282294	A	C	20379	14935	-0.00814603	0.0488365	-0.166802	0.867526	0.0717399	0.070655	1.01535	0.309937
rs4877791	9	86282341	A	G	20268	14853	-0.00295074	0.0181591	-0.162494	0.870917	-0.0076188	0.0260695	-0.292249	0.770096
rs17086543	9	86282674	C	T	19786	14508	0.0228449	0.0486932	0.469161	0.638955	-0.0428294	0.0707573	-0.605301	0.544979
rs148867484	9	86284112	A	G	16505	12130	0.17121	0.160395	1.06743	0.285778	-0.212274	0.222433	-0.954328	0.339918
rs146724128	9	86292683	A	C	20387	14939	0.0688045	0.0862798	0.797457	0.425185	-0.0960313	0.125807	-0.763319	0.445273
rs944946	9	86300269	C	T	20317	14889	-0.0080402	0.0161442	-0.498024	0.618467	0.037553	0.0235857	1.59219	0.111342
rs17080575	9	86319414	C	T	20049	14696	-0.0231217	0.020564	-1.12438	0.260852	-0.00326937	0.0295347	-0.110696	0.911857
rs77032392	9	86334993	C	T	20384	14943	0.0339466	0.0499678	0.67937	0.496904	0.0189981	0.0726603	0.261465	0.793734
rs7030362	9	86337027	C	T	20357	14921	-0.0524689	0.0376005	-1.39543	0.162886	0.0339284	0.0525556	0.645571	0.518557
rs4877801	9	86337432	G	A	20340	14910	-0.0472385	0.0499963	-0.94484	0.344741	0.0264844	0.0700947	0.377837	0.705551
rs7020313	9	86347254	T	C	20364	14924	-0.0228316	0.0177995	-1.28271	0.199595	0.0254512	0.0257859	0.987022	0.323632
rs117156644	9	86350519	T	C	20311	14892	0.0179769	0.0422695	0.425293	0.670623	0.0263877	0.060546	0.435828	0.662962
rs10868051	9	86350632	C	T	20300	14879	0.00415604	0.0164068	0.253311	0.800028	0.00237215	0.0239203	0.0991691	0.921004
rs111418481	9	86366968	C	T	20358	14920	0.0218531	0.0334585	0.653141	0.513666	-0.0529618	0.0480181	-1.10295	0.270047
rs7047907	9	86368660	G	A	20163	14779	0.0119456	0.0179782	0.664451	0.506402	-0.0157336	0.0259183	-0.607047	0.543819
rs72749106	9	86394748	C	T	20169	14779	0.0185848	0.0394259	0.471387	0.637365	0.0307543	0.057004	0.539512	0.589534
rs12378956	9	86400840	A	C	20315	14893	0.0150653	0.0387648	0.388634	0.697547	0.0422979	0.0543121	0.778794	0.436101
rs11140251	9	86402644	A	G	20369	14933	0.0111696	0.0749296	0.149067	0.881501	0.0389523	0.103668	0.375739	0.707111
rs4297107	9	86404584	T	C	20306	14877	0.00222286	0.0164032	0.135514	0.892206	0.00764563	0.023927	0.319539	0.749318
rs117089283	9	86405873	C	T	20266	14855	0.0197162	0.0411985	0.478565	0.632248	-0.0810969	0.0594129	-1.36497	0.172262
rs918223	9	86411840	A	G	20313	14889	0.019026	0.0161521	1.17793	0.238825	-0.0263988	0.0234463	-1.12593	0.260197
rs114154956	9	86429527	A	G	20314	14892	-0.0982585	0.0510345	-1.92534	0.0541874	0.10032	0.0748874	1.33961	0.180371
rs295271	9	86431653	C	T	20173	14790	0.0231484	0.0161969	1.42919	0.15295	-0.0282518	0.0235396	-1.20018	0.230068
rs118040039	9	86440364	T	C	20385	14940	-0.0163801	0.030448	-0.537969	0.590599	0.0363297	0.0439171	0.827234	0.408104
rs7041687	9	86464195	C	T	19839	14554	0.0283194	0.0226353	1.25112	0.210892	-0.0508	0.0327659	-1.55039	0.121047
rs71502726	9	86465079	T	C	20394	14945	0.00397218	0.0554615	0.0716205	0.942904	0.00688328	0.0784968	0.0876887	0.930124
rs55654273	9	86474115	C	T	20371	14929	0.0352083	0.0221127	1.59222	0.111335	-0.0577121	0.0320618	-1.80003	0.071856
rs146715557	9	86474252	T	C	20393	14942	-0.00830987	0.138338	-0.0600691	0.952101	-0.133751	0.211553	-0.632233	0.527235
rs13289566	9	86504005	T	C	20051	14701	0.00350197	0.018974	0.184566	0.853569	-0.0196794	0.0274205	-0.71769	0.472948
rs12001918	9	86518796	C	T	20312	14885	0.024606	0.0221941	1.10867	0.267573	-0.0485868	0.0321986	-1.50897	0.131306
rs113517637	9	86537943	T	C	20176	14787	0.00210643	0.0278119	0.0757384	0.939627	-0.0207707	0.0399265	-0.520223	0.602908
rs79319315	9	86539148	T	C	20313	14893	-0.0206152	0.022161	-0.930245	0.352244	-0.00425367	0.0320962	-0.132529	0.894566
rs7020300	9	86550647	G	A	20377	14933	0.00964741	0.0179448	0.537615	0.590843	-0.0100631	0.0258408	-0.389428	0.69696
rs72749125	9	86554336	A	G	20356	14925	0.110013	0.0607314	1.81147	0.0700678	-0.0805733	0.087343	-0.922492	0.356272
rs145133489	9	86554482	A	G	20363	14922	0.459753	0.161569	2.84556	0.00443334	-0.40425	0.220771	-1.83108	0.0670889
rs76879786	9	86570661	A	G	20415	14963	0.0405905	0.0866381	0.468507	0.639422	-0.122947	0.123284	-0.99727	0.318633
rs183493508	9	86571126	T	C	20388	14945	-0.026857	0.152091	-0.176584	0.859835	0.122749	0.226033	0.54306	0.587089
rs41282419	9	86571454	T	C	20324	14897	0.0914819	0.0330852	2.76504	0.00569153	-0.0684827	0.0476636	-1.43679	0.150777
rs1572030	9	86571611	A	G	20316	14896	0.0169339	0.0157779	1.07326	0.283153	-0.0102373	0.0229139	-0.446772	0.655039
rs2780102	9	86572490	C	T	20349	14909	0.0191676	0.0503774	0.38048	0.703589	-0.0384478	0.0738942	-0.520309	0.602848
rs118024812	9	86574394	G	A	20359	14919	0.0540833	0.0430797	1.25543	0.209324	-0.122145	0.0611255	-1.99826	0.045688
rs74666506	9	86581484	T	C	20195	14797	0.00947447	0.0484587	0.195516	0.844989	0.0618558	0.069031	0.896058	0.370222
rs117472232	9	86588347	T	A	20309	14885	-0.088071	0.0544642	-1.61704	0.105869	0.00588864	0.0764035	0.0770729	0.938566
rs296886	9	86592026	G	A	20374	14932	0.00914393	0.0189141	0.483446	0.628779	-0.0218515	0.0273226	-0.79976	0.42385
rs296894	9	86598444	T	G	20367	14931	0.000452065	0.0194545	0.023237	0.981461	-0.00348519	0.028112	-0.123975	0.901335
rs117382129	9	86612380	T	C	20392	14942	-0.0205785	0.0597063	-0.344662	0.730348	0.0769777	0.0855562	0.899733	0.368262
rs145164286	9	86612507	G	T	20370	14932	0.0204776	0.0435455	0.470258	0.63817	-0.0679783	0.0635879	-1.06905	0.285049
rs111660758	9	86613781	T	C	20356	14923	0.0195635	0.0328316	0.595873	0.55126	-0.0598375	0.0472298	-1.26694	0.205175
rs1982151	9	86617265	A	G	20378	14933	0.0117618	0.0179413	0.65557	0.512101	-0.00685206	0.0257329	-0.266276	0.790027
rs62565806	9	86628459	C	T	20345	14914	-0.0284885	0.0173713	-1.63997	0.101011	0.0224193	0.0251331	0.89202	0.372382
rs72749149	9	86646255	G	A	20249	14843	-0.0738752	0.0432121	-1.70959	0.0873409	0.0716242	0.0624542	1.14683	0.251453
rs73464668	9	86662005	G	A	19376	14219	-0.0112088	0.0483788	-0.231688	0.81678	-0.0129881	0.067494	-0.192434	0.847402
rs118073144	9	86666450	C	T	20376	14937	0.00797045	0.0410778	0.194033	0.84615	0.0275549	0.0584842	0.47115	0.637533
rs973460	9	86667098	G	A	16482	12116	-0.00618701	0.0176464	-0.350611	0.72588	0.0126524	0.0254328	0.497482	0.618849
rs78707336	9	86674386	G	A	19131	14037	0.00408522	0.0433778	0.0941775	0.924968	-0.0487903	0.061686	-0.790947	0.428975
rs11140352	9	86679267	A	C	20386	14943	0.0709623	0.0288587	2.45896	0.0139342	-0.0291076	0.0409186	-0.711353	0.476865
rs56022413	9	86680586	T	G	20351	14918	0.00399977	0.0235996	0.169485	0.865415	-0.0330647	0.0342858	-0.964386	0.334852
rs78533926	9	86680961	T	C	20403	14954	0.059679	0.0644883	0.925423	0.354746	-0.0772324	0.0931865	-0.828794	0.407221
rs78682152	9	86682246	T	G	20406	14957	-0.00206767	0.0361234	-0.0572392	0.954355	0.0320605	0.0514431	0.623223	0.533138
rs112919676	9	86688201	C	T	19891	14590	-0.00270249	0.0264323	-0.102242	0.918565	-0.0117185	0.0378642	-0.309489	0.75695
rs79308886	9	86690607	A	G	19642	14393	-0.0859861	0.0547184	-1.57143	0.116083	-0.0120338	0.0769828	-0.156317	0.875783
rs1968498	9	86696174	C	T	20364	14928	-0.0773334	0.0395044	-1.95759	0.050278	0.0467799	0.0555595	0.841978	0.3998
rs12339554	9	86696287	T	C	20319	14897	0.00485074	0.0181026	0.267957	0.788732	0.0194921	0.0259673	0.750641	0.452869
rs78739358	9	86697123	T	C	20374	14935	0.0264537	0.045039	0.587352	0.556968	-0.0107979	0.0645324	-0.167325	0.867115
rs4471123	9	86700737	G	A	20329	14898	0.0367142	0.0157528	2.33064	0.0197725	-0.0141597	0.0229851	-0.616039	0.537869
rs11788077	9	86700760	G	A	20361	14922	-0.0229248	0.0167467	-1.36891	0.171026	0.0157565	0.0243638	0.646717	0.517815
rs11792028	9	86700866	A	C	20167	14785	0.0379031	0.0297548	1.27385	0.202717	-0.0480626	0.0423658	-1.13447	0.256599
rs114662423	9	86702203	T	G	19979	14652	-0.0457293	0.030527	-1.498	0.134134	-0.0144486	0.0441131	-0.327535	0.743263
rs11140366	9	86707789	G	A	20359	14924	-0.0372356	0.0164569	-2.26262	0.0236592	0.0188925	0.0238893	0.790835	0.42904
rs17086818	9	86709041	C	T	20380	14939	0.00135692	0.0241619	0.0561595	0.955215	0.0192371	0.0351751	0.546894	0.584451
rs35066493	9	86717077	T	G	20346	14914	-0.0448801	0.0213838	-2.09878	0.035836	0.0685604	0.0306826	2.23451	0.0254499
rs79148910	9	86718180	C	T	19877	14578	-0.00630085	0.0246842	-0.255258	0.798524	0.0223908	0.0351759	0.636539	0.524425
rs6559768	9	86721929	C	T	20316	14889	-0.0268909	0.0170124	-1.58066	0.113955	0.0338403	0.024815	1.3637	0.172661
rs73474884	9	86723752	A	G	20403	14954	0.0265056	0.0309835	0.855476	0.392288	-0.0504052	0.0441689	-1.14119	0.253789
rs11140382	9	86725030	A	G	20351	14917	-0.0178404	0.0204145	-0.873909	0.382168	0.00294466	0.029782	0.0988738	0.921238
rs11140387	9	86727588	T	G	20327	14898	0.00042139	0.0162045	0.0260045	0.979254	-0.0253768	0.0235651	-1.07688	0.281534
rs7038814	9	86733355	G	A	20340	14909	0.00802972	0.0162813	0.493188	0.62188	-0.0105771	0.0236113	-0.447966	0.654178
rs75556442	9	86733522	T	C	20345	14905	0.0181381	0.0272063	0.666688	0.504972	0.0186218	0.0387831	0.480153	0.631119
rs11140393	9	86738124	G	A	20364	14926	0.00912596	0.0428991	0.212731	0.831537	0.00370945	0.0610962	0.0607148	0.951586
rs75833382	9	86738362	G	C	20350	14916	0.0065384	0.0543191	0.12037	0.90419	0.0548677	0.0764374	0.717812	0.472873
rs1246285	9	86744475	T	C	16460	12098	-0.00920423	0.0177077	-0.519787	0.603212	-0.0281894	0.0257919	-1.09295	0.274414
rs80334967	9	86749322	A	C	20354	14921	0.073764	0.0712684	1.03502	0.300661	0.0627983	0.1049	0.598649	0.549407
rs2799849	9	86752641	C	T	20311	14887	0.0116793	0.0167286	0.698162	0.485076	-0.00672011	0.0242901	-0.27666	0.782041
rs117218200	9	86756371	G	T	20357	14922	-0.0298736	0.0633142	-0.471831	0.637047	0.028591	0.0946353	0.302118	0.762562
rs7029843	9	86757023	C	T	20231	14819	-0.010294	0.0172225	-0.597704	0.550037	0.0197351	0.0250668	0.7873	0.431106
rs80072689	9	86759821	G	A	20350	14909	0.0519144	0.0405155	1.28135	0.200072	-0.14575	0.0586409	-2.48546	0.0129382
rs11140402	9	86766295	T	C	20354	14922	-0.013435	0.0235131	-0.571384	0.567739	0.0447646	0.0337881	1.32486	0.185216
rs1246281	9	86767663	G	A	19886	14578	-0.0067553	0.0160879	-0.4199	0.674559	-0.0308283	0.0234149	-1.31661	0.187969
rs12555482	9	86769116	G	A	20387	14942	-0.0320818	0.0309926	-1.03514	0.300602	0.0451921	0.0444006	1.01783	0.30876
rs1246276	9	86769412	G	C	20245	14841	0.0162823	0.0161952	1.00538	0.314714	-0.0153523	0.0235733	-0.65126	0.514879
rs1246274	9	86770003	G	A	20349	14914	0.0146788	0.0221938	0.661389	0.508363	-0.0173025	0.0318979	-0.542433	0.58752
rs7045726	9	86774888	T	G	20223	14825	0.0267752	0.022381	1.19634	0.231565	0.00458698	0.0318126	0.144187	0.885352
rs2249998	9	86778277	T	C	20191	14806	0.0199191	0.0227775	0.874509	0.381841	-0.0122374	0.0327835	-0.373279	0.708941
rs12335395	9	86778496	C	T	20287	14864	-0.0324179	0.0369054	-0.878406	0.379723	0.000370531	0.0526004	0.00704426	0.99438
rs2484892	9	86782252	G	C	20316	14893	-0.0142609	0.015751	-0.905401	0.365253	0.0240949	0.0228036	1.05663	0.290682
rs17425239	9	86783298	G	A	20327	14903	-0.0326094	0.0325221	-1.00269	0.316013	-0.0250841	0.0464673	-0.539823	0.589319
rs10868108	9	86788052	C	T	20242	14835	0.00514419	0.0226393	0.227224	0.82025	-0.0204071	0.0329055	-0.620173	0.535144
rs2245993	9	86789200	A	C	19707	14454	0.00368562	0.0200252	0.184049	0.853975	-0.0104855	0.0290543	-0.360892	0.71818
rs2245980	9	86789462	A	G	16411	12067	0.00649592	0.0229756	0.282731	0.777383	0.0178333	0.0330118	0.540212	0.589051
rs2245879	9	86789653	T	G	16485	12117	0.00369174	0.0246391	0.149833	0.880897	0.0129832	0.0351405	0.369465	0.711781
rs77973993	9	86791321	A	G	20398	14950	0.0308414	0.0423119	0.728906	0.466059	-0.0094098	0.0588491	-0.159897	0.872962
rs117321142	9	86794611	A	C	20374	14936	7.93393e-05	0.0940133	0.000843916	0.999327	-0.0250954	0.133682	-0.187724	0.851093
rs2256453	9	86796403	T	C	20344	14913	0.00651552	0.021276	0.306238	0.759424	0.00462387	0.0305682	0.151264	0.879768
rs74613228	9	86799809	G	T	20356	14922	-0.0352428	0.0599475	-0.587895	0.556603	-0.112702	0.0863016	-1.3059	0.191585
rs35043802	9	86801230	T	C	20373	14931	0.0211051	0.0190432	1.10827	0.267745	-0.000668437	0.0273878	-0.0244064	0.980528
rs7859994	9	86801673	T	G	20264	14849	0.00840754	0.0306073	0.274691	0.783554	-0.0685054	0.0434804	-1.57555	0.11513
rs2265721	9	86802590	T	C	20363	14923	-0.0276413	0.0164169	-1.68371	0.0922373	0.021567	0.0237903	0.906545	0.364648
rs2248054	9	86819360	T	C	16455	12095	-0.0243574	0.0178362	-1.36562	0.172058	0.0310024	0.0258243	1.20051	0.22994
rs2265423	9	86819736	A	G	20293	14870	0.0300341	0.0176997	1.69687	0.0897211	-0.0328028	0.0256539	-1.27867	0.201015
rs7026545	9	86820305	G	A	20371	14932	0.0057703	0.0900785	0.0640586	0.948924	0.0284411	0.136033	0.209074	0.83439
rs35707827	9	86821634	A	C	20330	14894	0.000552159	0.0208708	0.0264561	0.978894	-0.0234579	0.0298988	-0.784574	0.432703
rs57869626	9	86822068	C	T	20329	14903	0.0299494	0.0302651	0.989568	0.322385	-0.0215017	0.0435157	-0.494113	0.621226
rs118036511	9	86831429	A	G	20393	14947	0.0124292	0.0690276	0.180061	0.857105	0.0770523	0.0996975	0.772861	0.439605
rs72751144	9	86833177	T	C	20396	14950	-0.162326	0.0553248	-2.93405	0.00334568	0.202572	0.0795954	2.54502	0.0109271
rs1889903	9	86833899	T	C	19882	14591	0.0268643	0.0162065	1.65762	0.0973942	-0.0471391	0.0232143	-2.03061	0.0422947
rs10465178	9	86835720	A	G	18649	13686	0.0117078	0.0198458	0.58994	0.555231	-0.0314581	0.0284632	-1.10522	0.269064
rs11140449	9	86836590	T	C	20367	14925	-0.0114561	0.0224803	-0.509609	0.610325	-0.00813635	0.0321173	-0.253332	0.800012
rs17334838	9	86838295	T	C	19980	14657	-0.0181102	0.0223538	-0.810164	0.417846	0.0104029	0.0322282	0.32279	0.746854
rs117743368	9	86847573	A	T	13359	9848	0.0524868	0.0718488	0.730517	0.465074	-0.0476818	0.100471	-0.474582	0.635085
rs7874914	9	86847669	A	G	20331	14903	0.00607257	0.0269223	0.225559	0.821545	-0.0137255	0.0381696	-0.359591	0.719153
rs11140463	9	86848701	G	C	20357	14919	0.00162748	0.0914351	0.0177993	0.985799	0.0753373	0.140617	0.535763	0.592122
rs4877826	9	86857433	T	C	20343	14908	0.00943615	0.0210066	0.4492	0.653288	-0.018307	0.0308228	-0.593945	0.552549
rs117198414	9	86865626	T	C	20339	14912	-0.161706	0.0573497	-2.81964	0.00480772	0.148242	0.081475	1.81947	0.068839
rs116982266	9	86867778	T	G	20394	14947	-0.013134	0.0338137	-0.388422	0.697703	0.00792022	0.048057	0.164809	0.869094
rs1015951	9	86868157	T	C	20291	14877	0.00617366	0.0171459	0.360065	0.718798	-0.00973932	0.0248317	-0.392212	0.694901
rs10124558	9	86869148	G	C	15840	11697	-0.0413216	0.103208	-0.400372	0.688882	0.167275	0.160123	1.04466	0.296178
rs4367632	9	86875021	T	C	20404	14955	-0.0412687	0.0383193	-1.07697	0.281494	0.0504098	0.0559778	0.900533	0.367837
rs62565047	9	86877018	T	C	20334	14904	-0.0253236	0.0374728	-0.675785	0.499177	-0.00187721	0.0538718	-0.034846	0.972203
rs34956716	9	86879507	T	C	19166	14060	0.0103522	0.021459	0.482418	0.629509	-0.0343679	0.0305085	-1.1265	0.259953
rs79137465	9	86886055	A	G	20140	14754	0.0337669	0.0253687	1.33105	0.183174	-0.0247956	0.0363999	-0.6812	0.495745
rs141990386	9	86894251	G	C	20337	14913	-0.102374	0.147154	-0.695697	0.486618	0.136642	0.201913	0.676739	0.498572
rs10868135	9	86895853	C	T	20362	14924	-0.0101034	0.0220912	-0.457351	0.647419	0.0283124	0.0321599	0.880362	0.378663
rs4877831	9	86899884	G	C	16468	12105	0.00453119	0.0213413	0.21232	0.831857	-0.0130912	0.0310298	-0.421892	0.673104
rs56350726	9	86900369	A	T	20262	14858	-0.00126403	0.031921	-0.0395987	0.968413	-0.00155229	0.045327	-0.0342465	0.972681
rs7853758	9	86900926	A	G	20398	14951	-0.0165145	0.0220677	-0.748357	0.454245	0.0421534	0.0321841	1.30976	0.190278
rs45560337	9	86907728	T	G	20219	14817	0.0188426	0.0312269	0.60341	0.546236	0.00691679	0.0437054	0.158259	0.874252
rs885004	9	86909550	A	G	20405	14955	-0.0165467	0.0229864	-0.719848	0.471618	0.0334739	0.0337724	0.991163	0.321606
rs3812510	9	86912815	G	A	16485	12114	0.0255136	0.105788	0.241178	0.809417	0.119592	0.159201	0.751203	0.452531
rs41282427	9	86912946	A	G	20370	14931	0.0365125	0.0605322	0.603191	0.546381	-0.0673111	0.0842036	-0.799385	0.424067
rs117077680	9	86913493	G	T	20339	14906	-0.0031882	0.0605255	-0.0526753	0.957991	0.101162	0.08331	1.21428	0.22464
rs11140500	9	86913781	T	C	20409	14958	0.0118129	0.0767074	0.153999	0.87761	-0.00126676	0.112892	-0.011221	0.991047
rs7861242	9	86915542	A	G	20293	14870	0.0114861	0.0204107	0.562752	0.573604	0.00387188	0.0294487	0.131479	0.895397
rs148429590	9	86915586	T	G	20411	14958	-0.018219	0.0492819	-0.369689	0.711614	0.0539439	0.0713716	0.755817	0.449759
rs10868138	9	86917301	C	T	20392	14946	0.00445133	0.0278114	0.160054	0.872838	-0.00277132	0.0395164	-0.070131	0.944089
rs7867504	9	86920236	C	T	20339	14914	-0.00457985	0.017059	-0.268472	0.788336	0.01627	0.0248554	0.654585	0.512735
rs41307444	9	86924820	G	C	20277	14860	-0.0555431	0.0380464	-1.45988	0.144324	0.0193082	0.0559315	0.345212	0.729935
rs10746739	9	86927930	T	C	18768	13769	0.000739972	0.0176216	0.0419924	0.966505	-0.00170743	0.0255678	-0.0667805	0.946756
rs11140510	9	86928133	T	C	20320	14896	-0.00802538	0.0196369	-0.408688	0.682769	0.0042714	0.0285527	0.149597	0.881082
rs11140516	9	86932173	T	C	20402	14955	-0.000608715	0.0636582	-0.00956224	0.992371	0.017728	0.0915868	0.193565	0.846516
rs72751189	9	86932693	C	T	20319	14897	0.00864469	0.0242207	0.356913	0.721157	-0.00377692	0.03502	-0.10785	0.914114
rs11140519	9	86932764	T	C	20373	14932	0.00407207	0.0239976	0.169686	0.865257	-0.0115397	0.0353158	-0.326756	0.743852
rs117542686	9	86938026	A	G	20098	14740	0.0491525	0.0431732	1.1385	0.254913	-0.0350767	0.0619796	-0.565939	0.571435
rs12004882	9	86938059	G	C	20299	14882	0.025839	0.0196855	1.31259	0.18932	-0.0458468	0.028386	-1.61512	0.106284
rs4877847	9	86946417	A	C	20285	14874	-0.0140767	0.0156483	-0.899568	0.36835	0.00929898	0.0228342	0.40724	0.683832
rs76940186	9	86948575	C	A	20375	14937	-0.021005	0.0308344	-0.681219	0.495733	-0.0310483	0.0437702	-0.709348	0.478108
rs4266723	9	86948616	C	T	20325	14905	-0.0137833	0.0180902	-0.761919	0.446109	0.0310943	0.0261305	1.18996	0.234061
rs4877850	9	86951615	C	T	20340	14912	-0.0251436	0.0186375	-1.34908	0.17731	0.0366453	0.0268425	1.3652	0.172192
rs17087134	9	86952770	A	G	20364	14926	-0.0582264	0.0463	-1.25759	0.20854	0.0397454	0.0666789	0.596071	0.551128
rs12347587	9	86961343	T	G	20207	14807	-0.0354788	0.0568493	-0.624085	0.532572	0.00927599	0.0779469	0.119004	0.905272
rs7860537	9	86963692	G	T	20313	14890	0.0190162	0.022443	0.847313	0.396821	-0.0320108	0.0323547	-0.98937	0.322482
rs75030325	9	86968208	C	T	20029	14687	0.0440984	0.0476938	0.924615	0.355166	-0.058613	0.0695579	-0.84265	0.399424
rs77040531	9	86970569	T	A	20307	14887	-0.0636953	0.0250434	-2.5434	0.0109779	0.0112632	0.0357574	0.314988	0.752771
rs4877854	9	86971246	T	C	20271	14854	0.00721536	0.0224676	0.321145	0.7481	-0.0181674	0.0321468	-0.565138	0.57198
rs78811055	9	86973501	A	G	19326	14179	0.0598905	0.0352552	1.69877	0.089362	-0.0687168	0.0506551	-1.35656	0.17492
rs34213737	9	86981935	A	G	20283	14867	0.0129681	0.0265992	0.487539	0.625876	-0.0171181	0.0380425	-0.449974	0.652729
rs11140555	9	86991225	C	T	20354	14921	-0.0495318	0.018722	-2.64565	0.00815341	0.00572632	0.0270612	0.211606	0.832414
rs6559798	9	86997218	T	C	20330	14902	-0.0508565	0.0186202	-2.73125	0.00630944	0.0102551	0.0268909	0.381358	0.702938
rs2778942	9	87000938	C	A	20348	14912	0.00624766	0.0187069	0.333976	0.738398	0.0235558	0.026928	0.874769	0.3817
rs12683235	9	87003161	A	G	20061	14719	-0.0489525	0.0188744	-2.59359	0.00949791	0.00539372	0.0273401	0.197283	0.843606
rs534517	9	87003762	T	C	19174	14066	-0.00914089	0.0308276	-0.296517	0.766836	0.0198918	0.0441821	0.450223	0.65255
rs117811081	9	87011078	T	C	20394	14946	0.00139113	0.0330025	0.0421523	0.966377	-0.00318807	0.0473458	-0.0673359	0.946314
rs17428646	9	87011909	G	A	20367	14926	-0.0550186	0.0319276	-1.72323	0.0848465	0.075247	0.0466204	1.61403	0.10652
rs117259310	9	87013219	T	C	20296	14878	0.0332684	0.0395377	0.841436	0.400103	-0.0364939	0.0563395	-0.64775	0.517147
rs10780675	9	87013820	G	A	19342	14194	-0.0482189	0.0199857	-2.41267	0.0158363	0.000863837	0.0290043	0.0297831	0.97624
rs10125029	9	87040460	A	G	20151	14773	-0.0263644	0.0353843	-0.745087	0.456219	0.0207569	0.0502378	0.413173	0.67948
rs62566630	9	87050740	T	C	20390	14944	0.0104206	0.0473521	0.220067	0.825819	0.0945321	0.0676671	1.39702	0.162408
rs80349704	9	87052855	C	T	20411	14959	-0.0345287	0.0661422	-0.522037	0.601644	0.103933	0.0909729	1.14246	0.253263
rs118010871	9	87059581	T	C	20364	14924	0.0616097	0.0530727	1.16085	0.245701	-0.037927	0.0768521	-0.493507	0.621655
rs12554500	9	87062375	A	G	20351	14919	-0.0235771	0.0254366	-0.926899	0.353979	0.00883724	0.0361164	0.244688	0.806698
rs943337	9	87063381	C	T	20362	14924	-0.0276908	0.0190828	-1.45108	0.146756	0.0294424	0.0274033	1.07441	0.282639
rs626631	9	87067860	A	G	20401	14952	-0.0265022	0.0457605	-0.579149	0.562489	-0.0762028	0.065949	-1.15548	0.247894
rs117912382	9	87067900	C	T	20391	14943	-0.0361822	0.038838	-0.931621	0.351533	0.00358318	0.0561957	0.0637626	0.949159
rs17087266	9	87077266	C	T	20329	14903	-0.0157217	0.0250822	-0.626808	0.530785	0.0097104	0.0357641	0.271513	0.785997
rs35916502	9	87079410	A	G	14950	11010	-0.0812294	0.0388292	-2.09197	0.0364416	0.116356	0.0551818	2.1086	0.0349791
rs62566634	9	87082504	T	C	20367	14930	0.00355324	0.0503202	0.0706126	0.943706	0.053943	0.0717182	0.752153	0.451959
rs7034665	9	87086081	G	A	20283	14870	0.00832285	0.0160652	0.518067	0.604411	-0.0126027	0.0231284	-0.544899	0.585823
rs2778944	9	87086912	T	C	16910	12445	0.0054658	0.0192912	0.283331	0.776923	-0.0137489	0.0279153	-0.492521	0.622351
rs75992607	9	87089112	T	C	20390	14942	-0.00530168	0.0661111	-0.0801935	0.936083	-0.0524907	0.0976255	-0.537675	0.590802
rs12554805	9	87092773	A	G	20319	14897	0.00392828	0.0164057	0.239447	0.810759	0.00158968	0.0235003	0.067645	0.946068
rs4433222	9	87097512	C	A	20356	14919	-0.0204609	0.0227115	-0.900903	0.36764	0.0144699	0.0329208	0.439536	0.660273
rs117249469	9	87105780	A	G	20332	14901	-0.0764027	0.0437034	-1.74821	0.0804274	-0.0545863	0.0635354	-0.859148	0.390259
rs60390482	9	87112731	A	G	20326	14901	-0.0106807	0.0325134	-0.328502	0.742532	0.0928932	0.0469961	1.97662	0.0480849
rs7468189	9	87119101	C	T	20353	14919	0.0309031	0.0388891	0.794646	0.426819	0.0558299	0.0560841	0.995467	0.319509
rs1359721	9	87119854	G	A	20371	14935	-0.100606	0.0486461	-2.06813	0.038628	0.0891186	0.0690883	1.28992	0.197078
rs6559809	9	87122555	A	G	15878	11673	-0.0241751	0.038264	-0.631796	0.52752	0.12439	0.0554081	2.24497	0.0247698
rs80233088	9	87127142	T	G	20330	14903	0.0014297	0.026313	0.0543344	0.956669	0.00895353	0.0383657	0.233373	0.815472
rs74576612	9	87134147	C	T	20294	14877	0.0334383	0.0360146	0.928466	0.353166	0.0288538	0.0525194	0.549393	0.582736
rs7871278	9	87135644	A	G	20341	14910	-0.0233925	0.0173295	-1.34986	0.177059	0.0288282	0.0250279	1.15184	0.249387
rs117033534	9	87136723	G	A	19653	14408	-0.050019	0.0452803	-1.10465	0.269309	0.11397	0.0644806	1.7675	0.0771441
rs79382773	9	87144415	T	C	20366	14929	-0.00613948	0.0497617	-0.123378	0.901808	0.0424977	0.0701301	0.605984	0.544525
rs12236652	9	87158391	A	G	20408	14956	0.0793799	0.0408306	1.94413	0.0518799	-0.100959	0.0597992	-1.6883	0.0913536
rs10780680	9	87160754	A	G	20321	14897	-0.00143312	0.0182445	-0.0785507	0.93739	-0.0145582	0.0263608	-0.552265	0.580766
rs117650144	9	87161156	T	C	19687	14429	0.096891	0.0459771	2.10737	0.0350852	-0.0396944	0.0665084	-0.596833	0.550619
rs11140664	9	87169190	T	C	20370	14929	-0.0151966	0.0197925	-0.767797	0.442608	-0.0215782	0.0287463	-0.750643	0.452868
rs73649471	9	87170556	C	T	20366	14930	-0.0152869	0.0468484	-0.326306	0.744192	0.042424	0.0672476	0.630864	0.52813
rs117023402	9	87171415	A	G	20357	14920	-0.0696458	0.0441891	-1.57609	0.115006	0.136422	0.0624973	2.18285	0.0290471
rs34305302	9	87172738	C	A	20369	14928	0.0502447	0.041161	1.22069	0.222205	0.0361823	0.0592745	0.610419	0.541585
rs77751503	9	87172984	C	G	20285	14862	-0.0201309	0.0572087	-0.351885	0.724925	0.0718743	0.0817361	0.879345	0.379214
rs1347858	9	87173333	C	A	20317	14896	0.00445215	0.0173789	0.256182	0.79781	-0.00621748	0.0251212	-0.2475	0.804521
rs76704800	9	87181018	G	T	20403	14953	0.0737841	0.0396421	1.86126	0.0627079	-0.115173	0.0565949	-2.03505	0.0418463
rs78201203	9	87182519	G	A	20223	14822	0.0171634	0.036455	0.470811	0.637776	0.0106327	0.0526882	0.201804	0.84007
rs4877866	9	87187272	T	C	20220	14824	0.00247548	0.0178095	0.138997	0.889452	-0.026089	0.0258759	-1.00824	0.313341
rs76001828	9	87189867	A	C	20394	14948	-0.0715213	0.0342039	-2.09103	0.0365256	-0.0247736	0.0486875	-0.508828	0.610873
rs80079310	9	87190172	G	A	16424	12071	0.0635719	0.0461177	1.37847	0.168058	-0.0115239	0.0658171	-0.175089	0.861009
rs10868208	9	87192476	G	A	20333	14906	-0.00315741	0.0179919	-0.175491	0.860694	-0.0212256	0.0260891	-0.813582	0.415885
rs141241308	9	87194624	A	G	20108	14743	-0.0614971	0.0389824	-1.57756	0.114666	0.0591162	0.0559388	1.0568	0.290602
rs75104569	9	87199916	C	T	20371	14929	0.00139302	0.0293559	0.0474527	0.962152	0.0371717	0.0418529	0.888149	0.37446
rs2218090	9	87200556	A	G	20196	14807	0.0172281	0.0158472	1.08714	0.276976	-0.0245901	0.0229252	-1.07262	0.283441
rs79793931	9	87205294	T	C	20346	14914	-0.0301537	0.0334352	-0.901854	0.367135	0.0426639	0.0478703	0.89124	0.372801
rs17431767	9	87207624	A	G	20391	14946	0.0795438	0.0600138	1.32542	0.18503	-0.109522	0.0830371	-1.31895	0.187185
rs74921990	9	87209936	G	A	20368	14927	0.0146263	0.0565086	0.258834	0.795764	-0.134965	0.0785632	-1.71791	0.0858123
rs715243	9	87216845	A	C	20320	14888	0.00583759	0.0158172	0.369066	0.712078	0.0118112	0.022879	0.516247	0.605682
rs11140686	9	87224505	T	C	20277	14867	-0.0134747	0.0230407	-0.584823	0.558667	0.000999891	0.0336003	0.0297584	0.97626
rs10512152	9	87227809	G	A	20183	14792	0.0433512	0.0399763	1.08442	0.278178	0.0357257	0.0574085	0.622308	0.53374
rs10868215	9	87234111	C	T	20266	14857	0.0100133	0.016177	0.618984	0.535927	-0.035238	0.0235311	-1.49751	0.134262
rs56300626	9	87246091	C	T	16820	12388	-0.0584794	0.0270309	-2.16343	0.0305083	0.118252	0.0393342	3.00635	0.00264404
rs55648436	9	87247401	C	T	19829	14545	0.0266449	0.0496419	0.536743	0.591445	-0.0302479	0.069226	-0.436944	0.662152
rs11140706	9	87248648	C	A	20285	14869	-0.0147123	0.0158411	-0.928743	0.353022	0.0353302	0.023161	1.52542	0.127155
rs59298681	9	87250367	A	G	20218	14821	0.0168533	0.0203378	0.828671	0.40729	-0.0156218	0.0293848	-0.531629	0.594983
rs36125776	9	87251550	G	T	16124	11867	0.0769476	0.0443882	1.73351	0.0830042	0.0062765	0.0628969	0.0997903	0.920511
rs72737625	9	87255789	G	C	20350	14914	0.117131	0.0474399	2.46904	0.0135475	-0.137286	0.0674802	-2.03446	0.0419047
rs73651104	9	87255954	T	G	20313	14888	-0.0355493	0.0222556	-1.59732	0.110194	0.0291291	0.032176	0.905305	0.365304
rs1187332	9	87269362	A	G	20367	14930	-0.0216748	0.0216865	-0.999458	0.317573	0.0693462	0.0315362	2.19894	0.0278821
rs117958673	9	87270724	A	G	20379	14936	0.070689	0.0980942	0.720624	0.471141	0.10185	0.136431	0.746532	0.455346
rs11140719	9	87271229	C	T	20360	14923	0.00356235	0.0349269	0.101994	0.918761	-0.023282	0.0501295	-0.464436	0.642335
rs1001905	9	87272519	A	G	20344	14915	-0.051139	0.0243878	-2.09691	0.0360016	0.0814071	0.0353502	2.30288	0.0212859
rs1147194	9	87272731	T	C	20369	14928	-0.0313946	0.0194781	-1.61179	0.107007	0.0500025	0.0282503	1.76998	0.0767308
rs62566169	9	87281042	C	A	20002	14665	0.0151176	0.0306972	0.492474	0.622384	-0.0292077	0.0442676	-0.659797	0.509384
rs1307279	9	87281307	C	T	20323	14892	-0.0147507	0.018376	-0.802714	0.42214	0.0460478	0.0266934	1.72506	0.0845166
rs1778953	9	87283163	A	C	20211	14822	-0.0297213	0.0188077	-1.58027	0.114044	0.0509208	0.0274171	1.85726	0.0632735
rs35714786	9	87286248	A	G	20380	14938	0.0165009	0.0469505	0.351453	0.725248	-0.026399	0.0655681	-0.40262	0.687228
rs1187327	9	87288540	T	C	20314	14886	-0.021981	0.0159926	-1.37445	0.169303	0.0470188	0.0232097	2.02583	0.0427823
rs1187354	9	87293105	T	C	20030	14687	0.0583211	0.0374305	1.55812	0.119205	-0.0397429	0.055387	-0.71755	0.473035
rs56031336	9	87295152	A	G	20334	14910	-0.0532484	0.0317066	-1.67941	0.0930718	0.0729124	0.0467036	1.56117	0.118483
rs118181102	9	87302491	C	G	19759	14495	0.0308205	0.077024	0.400142	0.689052	-0.0362381	0.113964	-0.317978	0.750502
rs72737666	9	87303888	G	A	20338	14905	0.0911667	0.0339699	2.68375	0.00728011	-0.0944467	0.0483248	-1.95441	0.0506524
rs1187343	9	87308783	G	A	20340	14909	-0.0337426	0.0161823	-2.08516	0.0370548	0.0423507	0.0235016	1.80203	0.0715401
rs116997863	9	87314923	C	A	20360	14922	-0.0362362	0.0460997	-0.786041	0.431844	0.110123	0.0654033	1.68375	0.0922299
rs1187336	9	87316868	A	T	20392	14944	-0.028264	0.0161862	-1.74618	0.0807794	0.0387661	0.0235787	1.64411	0.100153
rs76083306	9	87323838	A	G	20308	14890	0.0109652	0.0282169	0.388604	0.697569	-0.0567325	0.0408165	-1.38994	0.164546
rs13293362	9	87325380	T	C	20207	14817	0.0501338	0.0396987	1.26286	0.206641	0.0124164	0.0575234	0.21585	0.829105
rs76950094	9	87325623	A	C	20398	14949	-0.13313	0.15223	-0.874527	0.381831	0.239732	0.212471	1.12831	0.259191
rs117888362	9	87325812	T	C	20370	14929	-0.111201	0.05599	-1.98608	0.0470239	0.141285	0.0766913	1.84225	0.0654379
rs78196138	9	87328639	T	C	20291	14874	0.0175696	0.0383337	0.458332	0.646714	0.0322428	0.0551325	0.584822	0.558667
rs2918626	9	87328983	T	C	20351	14916	-0.0147998	0.0158641	-0.93291	0.350866	0.0221384	0.0228885	0.967227	0.33343
rs111867627	9	87336518	C	A	20392	14945	0.0453123	0.0328679	1.37862	0.168012	-0.0218258	0.0469057	-0.465311	0.641709
rs118153232	9	87344278	G	T	20214	14817	-0.0210436	0.0565539	-0.372098	0.70982	-0.0516995	0.0815292	-0.634123	0.526001
rs6559823	9	87348215	A	G	20280	14864	-0.0296498	0.0178769	-1.65856	0.0972054	0.0449009	0.0258998	1.73364	0.0829815
rs113722236	9	87359570	A	G	20394	14947	-0.0249798	0.0667194	-0.374402	0.708106	-0.0420589	0.0975951	-0.430953	0.666503
rs11140748	9	87361520	C	T	20296	14873	-0.00573392	0.0330758	-0.173357	0.862371	-0.00949195	0.0477969	-0.198589	0.842584
rs11140751	9	87366089	C	A	20162	14775	0.0363222	0.0544427	0.667164	0.504667	0.00229914	0.0779441	0.0294973	0.976468
rs4144551	9	87369611	G	A	20396	14949	-0.069014	0.0464285	-1.48646	0.137159	0.0187334	0.0664275	0.282012	0.777934
rs12238811	9	87372352	T	C	20271	14861	0.0228094	0.036454	0.625704	0.531509	-0.0513062	0.051547	-0.995329	0.319576
rs78813721	9	87402869	T	C	20013	14660	0.0735827	0.0687096	1.07092	0.284204	-0.0653533	0.10131	-0.645081	0.518875
rs118046056	9	87404600	A	G	20398	14946	0.0191391	0.0403147	0.474743	0.63497	-0.0372927	0.0576946	-0.646382	0.518032
rs17087710	9	87409862	C	T	20372	14935	0.026757	0.0301294	0.888069	0.374504	-0.0229446	0.0436086	-0.52615	0.598784
rs1187287	9	87414794	A	G	20261	14852	0.00703425	0.0191296	0.367715	0.713085	-0.0264682	0.0277596	-0.953477	0.340348
rs76229959	9	87415554	C	G	20372	14928	0.00509318	0.041312	0.123286	0.901881	0.0274822	0.0594743	0.462086	0.64402
rs55782065	9	87419082	T	G	20380	14940	0.0491962	0.0489484	1.00506	0.314866	-0.0172444	0.0706925	-0.243935	0.807281
rs41277883	9	87427060	G	A	18734	13751	0.0196511	0.0526801	0.373027	0.709128	0.00459303	0.0738383	0.0622038	0.950401
rs1627784	9	87428866	C	T	19338	14198	0.0096717	0.0172138	0.561856	0.574214	-0.00615302	0.0251364	-0.244785	0.806623
rs76842196	9	87433518	T	C	20273	14860	-0.0309685	0.0320404	-0.966545	0.333771	0.0574097	0.0467641	1.22764	0.219581
rs41511747	9	87434256	A	G	20382	14939	0.0174799	0.038155	0.458129	0.64686	0.0237501	0.0545321	0.435524	0.663182
rs35346634	9	87435605	A	G	20260	14851	0.0770859	0.0489056	1.57622	0.114976	-0.0157611	0.0697488	-0.225969	0.821226
rs17328955	9	87437060	C	T	19856	14564	0.00299039	0.0275799	0.108427	0.913657	-0.0112532	0.0387745	-0.290223	0.771646
rs190887722	9	87440553	A	G	20333	14904	-0.0352354	0.0613887	-0.573972	0.565987	0.0813671	0.085149	0.955584	0.339283
rs13286073	9	87443028	C	T	19936	14606	0.0185984	0.0366007	0.508144	0.611353	0.016489	0.0529167	0.311604	0.755342
rs10119127	9	87445121	T	C	20358	14923	0.0272858	0.0354433	0.769842	0.441394	-0.00708444	0.0507749	-0.139526	0.889034
rs2083827	9	87447117	T	C	20318	14892	0.00950621	0.0157594	0.603208	0.546371	-0.0206977	0.0226633	-0.913268	0.361102
rs186982732	9	87447998	G	T	20391	14945	0.036765	0.0476161	0.772112	0.440048	-0.0223107	0.0657098	-0.339534	0.734208
rs11140779	9	87448138	C	T	20313	14888	-0.0274055	0.0203387	-1.34746	0.177834	0.0353735	0.0297448	1.18923	0.234349
rs1867283	9	87450766	A	G	20332	14903	-0.0248418	0.015882	-1.56415	0.117783	0.0198763	0.0226903	0.875982	0.38104
rs75792038	9	87452726	C	T	20272	14862	-0.162646	0.0528653	-3.07662	0.00209359	0.207111	0.0747115	2.77214	0.00556885
rs12555204	9	87453154	G	A	16034	11801	-0.134986	0.101301	-1.33252	0.182689	0.178417	0.153571	1.16179	0.245321
rs11140783	9	87454817	T	C	20303	14884	0.0220501	0.0281899	0.782199	0.434098	-0.0156504	0.0401223	-0.390067	0.696487
rs17329606	9	87455025	G	A	19960	14627	0.0222838	0.0501225	0.444587	0.656618	-0.00116939	0.0718156	-0.0162832	0.987008
rs4486281	9	87455347	G	A	20344	14910	0.00990446	0.0174525	0.56751	0.570368	-0.0220386	0.0250378	-0.880214	0.378743
rs73651126	9	87455614	A	C	20251	14839	0.0414468	0.0218239	1.89914	0.0575455	-0.0376018	0.0313814	-1.19822	0.230832
rs11140784	9	87459423	G	A	20367	14929	0.0530207	0.0532368	0.995942	0.319278	-0.00338179	0.0747821	-0.045222	0.96393
rs62562453	9	87461478	T	G	20357	14917	-0.0536171	0.0321817	-1.66607	0.0956989	0.0332508	0.0462636	0.718724	0.472311
rs112018820	9	87463565	A	G	19901	14586	0.0299891	0.0506897	0.591621	0.554105	-0.0483468	0.0727667	-0.664408	0.506429
rs7874649	9	87468716	T	G	20303	14879	-0.0426151	0.0223272	-1.90866	0.0563058	0.0395351	0.0325704	1.21384	0.22481
rs78379155	9	87475404	T	C	20323	14898	-0.108201	0.0442276	-2.44646	0.0144266	0.14362	0.0639183	2.24693	0.0246444
rs35995240	9	87477084	T	G	20379	14934	0.0901019	0.0471331	1.91165	0.0559214	-0.000135006	0.067252	-0.00200746	0.998398
rs4877289	9	87484613	A	G	20195	14812	0.00640553	0.0157508	0.40668	0.684243	0.000829552	0.0230408	0.0360035	0.97128
rs72739915	9	87488220	T	G	20329	14900	0.0452634	0.0444801	1.01761	0.308863	-0.104881	0.0636873	-1.64681	0.0995981
rs41282435	9	87488960	G	A	20325	14898	0.00632014	0.0377408	0.167462	0.867007	-0.00725877	0.0554505	-0.130905	0.89585
rs41312188	9	87490164	A	G	20407	14957	-0.00413066	0.0394018	-0.104834	0.916507	-0.00517387	0.0578517	-0.0894334	0.928738
rs11140793	9	87491480	C	A	20329	14901	0.0197698	0.0204888	0.964908	0.334591	-0.0220747	0.0299889	-0.736096	0.461672
rs7875184	9	87501098	T	C	20373	14932	0.0299722	0.0230404	1.30086	0.193308	-0.0103463	0.032906	-0.314419	0.753203
rs117393724	9	87504823	T	C	20328	14899	-0.0837658	0.0548468	-1.52727	0.126694	-0.0117054	0.0786581	-0.148813	0.881701
rs72739923	9	87510872	A	G	19961	14631	-0.0148806	0.0407159	-0.365473	0.714758	0.0521165	0.0577056	0.903143	0.36645
rs74947813	9	87521317	A	G	20005	14660	-0.0580378	0.0715992	-0.810593	0.4176	0.0312253	0.104193	0.299686	0.764417
rs10868238	9	87530935	T	C	20347	14911	-0.0046758	0.0160055	-0.292137	0.770182	0.00690656	0.0234222	0.294873	0.768091
rs79851001	9	87531845	G	A	20334	14906	0.0101274	0.0758986	0.133433	0.893851	0.0347567	0.110657	0.314094	0.75345
rs6559836	9	87533389	G	A	20105	14744	0.0256533	0.0196083	1.30829	0.190776	0.0117774	0.0283482	0.415455	0.677809
rs79304648	9	87545877	T	C	18947	13919	0.0723072	0.0408849	1.76855	0.0769685	-0.0724077	0.0587219	-1.23306	0.217553
rs12348710	9	87554605	C	T	20264	14857	-0.029027	0.0227953	-1.27338	0.202884	0.0299435	0.0329323	0.909244	0.363221
rs7864328	9	87558383	T	C	20315	14888	0.0128713	0.0405079	0.317749	0.750675	-0.0467713	0.0581751	-0.803974	0.421412
rs3780646	9	87559882	A	G	20219	14827	0.0835378	0.0368845	2.26485	0.0235218	-0.0711302	0.0527133	-1.34938	0.177216
rs2289656	9	87563562	A	G	20357	14919	0.0221504	0.0201384	1.09991	0.271372	-0.017404	0.0292232	-0.595555	0.551473
rs17087951	9	87571959	T	C	20378	14937	0.0516128	0.0283	1.82378	0.068186	-0.0703006	0.0405915	-1.73191	0.0832903
rs78971890	9	87573079	G	A	20366	14927	0.0186867	0.0517585	0.361036	0.718072	-0.0825957	0.0722892	-1.14257	0.253216
rs56405676	9	87573256	T	C	20356	14919	0.00525155	0.0346897	0.151386	0.879671	0.0304954	0.0513591	0.593768	0.552667
rs28435670	9	87573346	A	G	20331	14904	0.0645071	0.0307871	2.09527	0.0361473	-0.0362565	0.04534	-0.799657	0.423909
rs117390437	9	87573865	T	C	20378	14934	0.0333274	0.0552318	0.60341	0.546236	-0.0905794	0.0789026	-1.14799	0.250973
rs11140810	9	87574808	T	G	20292	14876	-0.0140729	0.0157307	-0.894615	0.370993	0.0279971	0.0224826	1.24527	0.213031
rs56328263	9	87579699	A	G	20253	14844	-0.0185954	0.0244649	-0.760086	0.447203	0.0320896	0.0350483	0.915583	0.359886
rs77438563	9	87579803	T	C	20385	14942	-0.00925912	0.0288594	-0.320835	0.748335	-0.00972335	0.0415096	-0.234243	0.814796
rs10868240	9	87585625	C	T	20331	14908	-0.00221624	0.0246575	-0.0898807	0.928382	0.023953	0.035746	0.670089	0.502801
rs17332747	9	87588468	G	T	20374	14935	-0.0658263	0.043444	-1.5152	0.129723	0.0976164	0.0614675	1.5881	0.112264
rs7046422	9	87591582	G	T	20336	14910	-0.0198053	0.0214006	-0.925455	0.354729	0.0350105	0.0306344	1.14285	0.253101
rs4361832	9	87595734	A	G	16468	12103	-0.00248399	0.0223054	-0.111363	0.911329	-0.00768986	0.0321188	-0.239419	0.81078
rs4075562	9	87595866	C	T	20311	14891	-0.0157525	0.0159929	-0.984969	0.32464	0.0430335	0.0229194	1.8776	0.0604353
rs11140813	9	87597736	T	C	19815	14526	-0.00582371	0.0174978	-0.332825	0.739267	0.0303058	0.0253985	1.19321	0.232786
rs4504715	9	87600078	A	G	20329	14897	-0.0144807	0.0254583	-0.5688	0.569492	0.0290011	0.0368728	0.786516	0.431565
rs79870799	9	87604335	A	G	20351	14915	-0.015229	0.0353455	-0.430863	0.666568	0.0280421	0.0503961	0.556434	0.577914
rs12378874	9	87610361	A	G	20301	14883	-0.013116	0.0174917	-0.749837	0.453353	0.0408226	0.0253549	1.61005	0.107388
rs77586425	9	87612521	A	G	20354	14912	0.064381	0.0308738	2.08529	0.0370426	-0.0839856	0.0448484	-1.87266	0.061116
rs4142909	9	87621188	T	C	20279	14867	0.00690372	0.0212591	0.324742	0.745376	0.00720942	0.0307936	0.23412	0.814892
rs17418304	9	87628102	A	G	14009	10326	0.0560739	0.0701164	0.799725	0.42387	-0.208427	0.101774	-2.04795	0.0405654
rs76019141	9	87628142	A	T	20286	14871	-0.0069714	0.0411456	-0.169432	0.865457	0.0173128	0.0583616	0.296647	0.766736
rs116986168	9	87629124	A	G	20382	14940	-0.0630213	0.0504002	-1.25042	0.211147	0.139711	0.0721321	1.93688	0.0527601
rs118154696	9	87632114	A	G	20362	14927	-0.0659511	0.0522002	-1.26343	0.206436	-0.0138634	0.0730256	-0.189842	0.849433
rs79056907	9	87633683	A	C	19924	14605	-0.0226089	0.0371202	-0.609072	0.542477	0.0277463	0.053934	0.514449	0.606938
rs1387923	9	87640636	A	G	20388	14941	-0.0127425	0.01601	-0.795905	0.426088	0.0282138	0.0229168	1.23114	0.218271
rs11140830	9	87641218	G	A	20167	14776	0.017201	0.0242875	0.708223	0.478807	-0.0102378	0.0354067	-0.289149	0.772468
rs62565255	9	87643179	T	C	20384	14941	-0.0353558	0.0318595	-1.10974	0.267111	0.0353596	0.0460514	0.767827	0.44259
rs74427190	9	87650762	A	G	20289	14877	0.0429944	0.0560239	0.76743	0.442826	-0.00588606	0.0817488	-0.0720018	0.9426
rs77780089	9	87656183	T	C	20361	14921	-0.0078109	0.036379	-0.214709	0.829994	0.0028936	0.0524939	0.0551225	0.956041
rs681329	9	87659399	G	A	20360	14920	-0.0344251	0.0233686	-1.47314	0.140714	0.00853322	0.0335182	0.254584	0.799044
rs667701	9	87666681	C	T	20384	14940	0.0159479	0.0558298	0.285651	0.775145	-0.00190909	0.0814985	-0.0234248	0.981311
rs55936438	9	87670756	G	A	19968	14639	0.00456957	0.0217267	0.210321	0.833417	0.00926828	0.0309955	0.29902	0.764925
rs72739979	9	87676644	T	C	20395	14948	0.0333133	0.0444149	0.750047	0.453226	-0.00292414	0.0644051	-0.0454023	0.963787
rs17334598	9	87678043	G	A	20342	14908	0.0235772	0.0394404	0.597793	0.549978	0.0172964	0.0558916	0.309463	0.756969
rs10118392	9	87680401	C	T	20381	14938	0.0129773	0.0368039	0.352608	0.724382	0.0279746	0.0522435	0.535467	0.592327
rs2780931	9	87681956	T	C	20358	14921	-0.0377226	0.0221055	-1.70648	0.0879182	0.00157281	0.0317994	0.0494603	0.960552
rs614886	9	87682475	A	C	20344	14912	-0.0213146	0.0173329	-1.22972	0.218802	0.0115806	0.0247159	0.468548	0.639393
rs116960758	9	87682506	C	T	20398	14951	0.0633245	0.0438843	1.44299	0.149024	-0.0670552	0.0645678	-1.03852	0.299026
rs17088124	9	87695448	C	A	20129	14763	-0.0744523	0.0555313	-1.34073	0.180009	0.017105	0.07942	0.215374	0.829476
rs615189	9	87697154	C	T	20070	14719	-0.00689841	0.0159298	-0.43305	0.664979	0.00466874	0.023124	0.2019	0.839995
rs544862	9	87699138	A	G	20324	14895	0.0255921	0.0166509	1.53698	0.124299	-0.0331876	0.0238141	-1.39361	0.163436
rs72739993	9	87700676	C	G	20358	14918	-0.0940193	0.0547934	-1.71589	0.0861825	0.0652597	0.0801559	0.81416	0.415553
rs78523396	9	87701319	G	C	20229	14832	-0.0628526	0.0415715	-1.51191	0.130556	0.0739327	0.0595527	1.24147	0.214433
rs11140852	9	87704099	T	C	20337	14909	0.0220281	0.0241905	0.910609	0.362501	-0.0301427	0.0349024	-0.863629	0.387792
rs631648	9	87705129	C	T	20381	14941	0.0176184	0.0183354	0.960897	0.336604	-0.0281378	0.0261902	-1.07436	0.282659
rs1809700	9	87705476	T	C	20380	14938	0.00941697	0.0208217	0.452268	0.651076	-0.019647	0.0298692	-0.657769	0.510686
rs116105808	9	87705832	G	A	20393	14947	-0.0519124	0.0628226	-0.826332	0.408616	-0.0412571	0.0919576	-0.448654	0.653682
rs4302927	9	87707333	G	A	17975	13210	0.0298261	0.0170579	1.74852	0.0803734	-0.027701	0.0242516	-1.14223	0.253357
rs2378679	9	87708396	C	T	19341	14175	-0.0061415	0.0177785	-0.345446	0.729759	-0.0313132	0.0258943	-1.20927	0.226559
rs79838568	9	87738046	T	C	16441	12085	0.251913	0.139733	1.80282	0.0714169	0.16451	0.186723	0.881038	0.378297
rs78025622	9	87743192	T	C	20325	14899	-0.00903804	0.0267503	-0.337867	0.735464	-0.050156	0.0386594	-1.29738	0.194499
rs13299931	9	87743280	G	A	20318	14893	-0.0156514	0.0179452	-0.87218	0.38311	-0.00131679	0.0259286	-0.050785	0.959497
rs72742014	9	87745229	A	G	20397	14947	-0.0134286	0.0329268	-0.407831	0.683398	0.0348038	0.0479383	0.726011	0.467832
rs62563150	9	87760605	C	T	20062	14706	-0.0267092	0.0424351	-0.629412	0.529079	-0.00432216	0.0607452	-0.0711523	0.943277
rs17336436	9	87761516	A	C	20353	14917	0.0285318	0.0470854	0.605957	0.544543	-0.0140427	0.0662815	-0.211864	0.832213
rs79020393	9	87761544	T	C	20380	14939	0.10787	0.0619436	1.74142	0.0816104	-0.0700807	0.0874731	-0.801169	0.423034
rs79294041	9	87770028	A	C	20399	14951	0.0710932	0.0395508	1.79752	0.0722536	-0.101366	0.0582019	-1.74162	0.0815747
rs477286	9	87770869	A	G	20191	14801	-0.0211362	0.0157733	-1.34	0.180246	0.0148357	0.0229088	0.647598	0.517245
rs62568935	9	87771100	A	G	20298	14876	0.000774643	0.0359152	0.0215687	0.982792	-0.0190249	0.0516318	-0.368473	0.71252
rs526454	9	87772807	G	A	20327	14900	0.035688	0.0303759	1.17488	0.240043	0.00116768	0.0432884	0.0269744	0.97848
rs620420	9	87778956	C	T	16444	12082	-0.0342486	0.0174536	-1.96227	0.0497316	0.042262	0.0253141	1.66951	0.0950169
rs4877909	9	87784527	T	C	20264	14854	-0.0339347	0.0160089	-2.11974	0.034028	0.0199903	0.0232641	0.859277	0.390188
rs77043466	9	87786642	T	C	20356	14916	-0.0135995	0.0401234	-0.338941	0.734654	0.0438178	0.0560973	0.781105	0.434741
rs62568942	9	87794961	A	T	20196	14804	-0.00706855	0.0352517	-0.200517	0.841077	-0.0260866	0.0506586	-0.51495	0.606588
rs74856432	9	87795869	A	C	20228	14830	0.019258	0.0333584	0.577306	0.563733	-0.0077753	0.0479361	-0.162201	0.871147
rs12348509	9	87795894	C	T	20352	14918	-0.0226161	0.0245524	-0.921137	0.356979	-0.0238802	0.0352993	-0.676508	0.498718
rs72742027	9	87798087	T	A	20368	14930	-0.0678636	0.0539952	-1.25685	0.20881	0.0728072	0.0804656	0.904823	0.365559
rs59929986	9	87799962	G	T	16490	12120	0.272113	0.142601	1.90821	0.0563644	0.0833098	0.192409	0.432983	0.665027
rs167901	9	87800275	A	G	20403	14952	0.0229528	0.0496509	0.462283	0.643878	0.0325401	0.0697702	0.46639	0.640936
rs17421700	9	87801673	A	C	19858	14558	0.0347313	0.0592136	0.586543	0.557511	-0.0504534	0.0844454	-0.597468	0.550195
rs329217	9	87803707	C	T	20361	14921	-0.00222905	0.0196934	-0.113188	0.909882	-0.0165143	0.0281227	-0.587223	0.557054
rs111967890	9	87805363	A	G	20403	14955	0.0279579	0.0648523	0.431101	0.666395	0.0175577	0.0900942	0.194882	0.845486
rs77407037	9	87812840	T	C	14974	11008	-0.00774933	0.0422061	-0.183607	0.854322	-0.0862962	0.061614	-1.40059	0.161335
rs62568944	9	87813612	A	G	19944	14624	-0.0240737	0.0212136	-1.13482	0.25645	-0.00741879	0.0305846	-0.242566	0.808341
rs76781690	9	87816415	G	A	20385	14944	0.0321707	0.0435978	0.737895	0.460578	-0.0470114	0.0632061	-0.743779	0.45701
rs1927611	9	87820457	T	C	20274	14859	-0.00323064	0.0183461	-0.176094	0.86022	-0.0181895	0.0262875	-0.691946	0.488971
rs118135347	9	87821911	G	A	20262	14855	0.0133007	0.0445128	0.298807	0.765087	-0.060116	0.0643836	-0.933717	0.35045
rs74977017	9	87822493	T	C	20399	14951	-0.0195408	0.0463315	-0.421761	0.6732	0.030831	0.0656188	0.46985	0.638462
rs79947514	9	87823424	T	C	20400	14954	0.00195854	0.0417674	0.0468915	0.9626	-0.000948046	0.0613005	-0.0154656	0.987661
rs72742048	9	87828762	A	C	20364	14921	-0.0010359	0.0321673	-0.0322037	0.97431	-0.0272414	0.046468	-0.58624	0.557714
rs56037939	9	87830374	G	A	20401	14952	0.0284278	0.0410226	0.692978	0.488324	0.0804911	0.0574075	1.4021	0.160885
rs1931093	9	87832469	G	A	16472	12107	-0.00633596	0.020384	-0.31083	0.75593	-0.00442066	0.0289716	-0.152586	0.878725
rs7030902	9	87835091	A	G	20368	14926	0.0174222	0.0160281	1.08698	0.277046	-0.0412661	0.0230121	-1.79323	0.072936
rs72742054	9	87841248	C	G	20376	14934	-0.0288443	0.0498024	-0.579175	0.562471	0.0757869	0.072351	1.04749	0.294874
rs75594504	9	87842203	C	T	20364	14930	-0.0509957	0.0467185	-1.09155	0.27503	0.0746814	0.066663	1.12028	0.262594
rs1931094	9	87844548	A	G	20371	14930	0.0200672	0.0163477	1.22752	0.219626	-0.0367906	0.0235216	-1.56412	0.11779
rs55682366	9	87845090	A	G	20382	14936	-0.00513484	0.0210369	-0.244087	0.807163	-0.0246114	0.030219	-0.814433	0.415397
rs77051183	9	87848493	G	A	20349	14919	-0.0746255	0.0359921	-2.07339	0.0381362	0.0690081	0.0528298	1.30623	0.191473
rs28557339	9	87848559	T	G	20378	14937	-0.0029166	0.0597229	-0.0488356	0.96105	-0.0516807	0.0842501	-0.61342	0.539599
rs117255693	9	87849068	C	T	20284	14865	-0.0232422	0.0471195	-0.493261	0.621828	-0.0877401	0.0675057	-1.29974	0.193689
rs7040848	9	87853360	G	A	20318	14890	-0.0157912	0.0159595	-0.989453	0.322441	0.0165266	0.0230399	0.717305	0.473186
rs17337860	9	87854499	C	T	20090	14730	0.0184799	0.0309831	0.59645	0.550874	-0.0300905	0.0445619	-0.675253	0.499515
rs913444	9	87861650	A	G	20335	14904	0.00942993	0.0179647	0.524916	0.599642	-0.00808999	0.0258699	-0.312718	0.754495
rs74456064	9	87863022	T	G	20231	14824	-0.0028571	0.0282047	-0.101299	0.919313	0.0376733	0.0408808	0.92154	0.356769
rs13294501	9	87863577	A	C	20317	14894	0.0529769	0.0665504	0.796042	0.426008	-0.16165	0.0964416	-1.67615	0.0937094
rs17088376	9	87873908	C	G	20339	14908	0.0585206	0.0253084	2.3123	0.0207613	-0.0453105	0.0359228	-1.26133	0.20719
rs10868270	9	87873957	T	C	20329	14901	-0.0238396	0.0223811	-1.06517	0.286801	0.0157465	0.0323501	0.486752	0.626434
rs116901376	9	87874393	G	A	20242	14842	0.01451	0.0586324	0.247474	0.804541	0.0572988	0.0816208	0.702012	0.482672
rs2031823	9	87887178	G	T	20163	14780	0.0218681	0.0728456	0.300197	0.764027	0.0587517	0.10391	0.565407	0.571797
rs73649528	9	87889185	A	G	20242	14838	0.00946438	0.0227695	0.415661	0.677658	0.0297925	0.033334	0.893758	0.371452
rs35493085	9	87892144	C	T	20362	14923	-0.030834	0.040926	-0.753408	0.451205	0.0831132	0.0576082	1.44273	0.149096
rs117233073	9	87897702	C	A	20341	14909	-0.0941664	0.0593993	-1.58531	0.112895	0.0642927	0.0832757	0.772046	0.440087
rs2841449	9	87898022	C	T	20212	14814	0.0296471	0.0159623	1.85731	0.0632664	-0.00351198	0.0229411	-0.153087	0.87833
rs1927600	9	87898092	G	C	20343	14914	-0.0125876	0.0308451	-0.40809	0.683207	0.0266524	0.0447954	0.59498	0.551857
rs76641940	9	87899403	T	C	19994	14657	0.0286833	0.0800474	0.358329	0.720097	0.0199915	0.114752	0.174216	0.861696
rs116862375	9	87906059	G	T	20367	14931	-0.0550275	0.0523199	-1.05175	0.292914	-0.0175433	0.0759074	-0.231114	0.817226
rs77687936	9	87907046	A	G	20357	14917	0.0814131	0.0257045	3.16727	0.0015388	-0.118335	0.0371739	-3.18327	0.00145623
rs75143098	9	87911617	A	G	20223	14822	-0.00861083	0.0564513	-0.152535	0.878765	0.0472997	0.0819141	0.57743	0.563649
rs71506686	9	87911819	C	T	20397	14951	-0.00784189	0.0346224	-0.226498	0.820814	0.0721919	0.049397	1.46146	0.143888
rs35357721	9	87919826	A	G	20262	14853	-0.013913	0.0345758	-0.402391	0.687397	0.0698749	0.0492124	1.41986	0.155648
rs79785339	9	87923309	T	C	20347	14913	-0.00654451	0.0305947	-0.21391	0.830617	-0.04771	0.0437804	-1.08976	0.27582
rs2769622	9	87925604	A	G	20254	14845	0.0373637	0.0168123	2.2224	0.026256	-0.00801083	0.0244867	-0.327151	0.743554
rs11794819	9	87926264	T	C	20370	14929	0.000133605	0.0254482	0.00525005	0.995811	-0.0035848	0.0365643	-0.0980411	0.9219
rs2841488	9	87926892	C	T	20316	14891	0.0211941	0.0158604	1.33629	0.181453	0.00797361	0.0227786	0.350047	0.726303
rs17088448	9	87928258	G	A	14795	10918	-0.00250083	0.0515147	-0.0485459	0.961281	-0.120717	0.0768735	-1.57034	0.116336
rs2841498	9	87930045	A	C	20374	14933	0.038302	0.019861	1.9285	0.0537929	-0.0269029	0.0285974	-0.940748	0.346834
rs7045831	9	87930209	C	T	20373	14931	-0.0303761	0.0388412	-0.782059	0.43418	0.0569359	0.054545	1.04383	0.296562
rs117413275	9	87935197	C	T	20396	14952	-0.0530866	0.0520057	-1.02078	0.307357	-0.0494709	0.0782744	-0.632019	0.527374
rs72744813	9	87936672	A	G	20335	14902	-0.00336846	0.0262362	-0.12839	0.89784	0.00234455	0.0374887	0.06254	0.950133
rs4509414	9	87947448	G	A	18952	13906	0.00701023	0.0186803	0.375274	0.707457	0.0247374	0.0266923	0.926762	0.35405
rs60820062	9	87948559	G	A	16485	12116	0.0041514	0.0200105	0.207462	0.835649	0.0292499	0.028479	1.02707	0.304387
rs62569269	9	87948674	C	T	20343	14909	0.0245893	0.0560239	0.438907	0.660729	-0.130686	0.0785406	-1.66393	0.0961256
rs7870756	9	87954460	C	T	20352	14917	0.0680439	0.0559216	1.21677	0.223691	-0.11991	0.0797244	-1.50406	0.132566
rs72744830	9	87961680	A	G	20391	14947	-0.0318676	0.0440038	-0.7242	0.468943	0.0967307	0.061248	1.57933	0.114261
rs62569328	9	87968720	T	C	20211	14817	0.0189752	0.0554879	0.341971	0.732373	-0.111784	0.0783902	-1.42599	0.15387
rs7870211	9	87984079	A	C	20299	14872	0.0027449	0.0202091	0.135825	0.89196	0.029324	0.0292555	1.00234	0.316179
rs7858740	9	87996784	C	T	20366	14928	0.072352	0.052359	1.38184	0.167019	-0.17824	0.0741285	-2.40447	0.0161959
rs188418251	9	88001430	A	G	20367	14926	-0.0193228	0.0625271	-0.309031	0.757298	0.130065	0.0904158	1.43852	0.150285
rs79216515	9	88002525	C	T	20352	14917	0.00343703	0.0355077	0.0967968	0.922888	-0.00357512	0.0517893	-0.069032	0.944964
rs116958834	9	88006270	C	A	20249	14848	0.0446951	0.0367687	1.21558	0.224147	-0.053346	0.0541485	-0.98518	0.324536
rs78815333	9	88007195	A	G	20316	14893	-0.0528007	0.0527985	-1.00004	0.31729	-0.0247367	0.0744967	-0.332051	0.739851
rs13291799	9	88007711	A	G	20247	14844	-0.00888392	0.0158787	-0.559487	0.575829	0.0111707	0.0227641	0.490716	0.623627
rs1374507	9	88012713	T	C	19819	14537	-0.0344229	0.0217807	-1.58044	0.114007	0.036493	0.0316356	1.15354	0.248688
rs2841453	9	88014875	G	A	19973	14644	0.00449905	0.0180026	0.249912	0.802656	-0.00206897	0.0257486	-0.0803525	0.935957
rs9919056	9	88016304	C	T	20050	14701	0.0248448	0.0264604	0.938943	0.34776	-0.00431092	0.0373631	-0.115379	0.908145
rs10124778	9	88016931	T	C	20322	14894	-0.00437428	0.0180645	-0.242148	0.808665	0.0240852	0.0261024	0.922719	0.356154
rs2592993	9	88017540	C	T	20328	14905	-0.0258537	0.0368283	-0.702007	0.482675	0.0360076	0.0530942	0.678183	0.497656
rs75292373	9	88018186	G	A	18762	13750	0.0351617	0.0639183	0.550103	0.582249	0.0232673	0.0889904	0.261459	0.793739
rs80250277	9	88022795	C	T	20335	14906	-0.028629	0.0391646	-0.730991	0.464785	-0.016469	0.056514	-0.291415	0.770734
rs2572694	9	88028936	C	T	20308	14889	-0.0267786	0.0204996	-1.3063	0.19145	0.0560621	0.0293886	1.90762	0.0564409
rs4877930	9	88030014	C	T	20304	14884	0.00775957	0.0157689	0.49208	0.622663	-0.00963734	0.0227724	-0.423202	0.672148
rs13291094	9	88038928	C	T	20385	14939	-0.00369265	0.0476228	-0.0775395	0.938194	0.0525547	0.0666512	0.788503	0.430403
rs77065076	9	88043991	A	G	20393	14945	-0.000720509	0.0462879	-0.0155658	0.987581	0.0697119	0.0689778	1.01064	0.312188
rs17341750	9	88045470	T	C	20364	14930	0.0419535	0.0744619	0.563422	0.573148	-0.102502	0.103628	-0.989129	0.3226
rs11140969	9	88055368	G	C	20365	14930	0.0250628	0.0228691	1.09593	0.273112	-0.007739	0.0330459	-0.234189	0.814838
rs11140970	9	88059730	G	T	20386	14943	0.0115605	0.036223	0.319149	0.749613	0.012055	0.0534404	0.225579	0.821529
rs11998839	9	88067803	G	A	20344	14911	0.0115834	0.0168465	0.687585	0.491714	-0.0191308	0.0243907	-0.784348	0.432836
rs11140976	9	88070889	T	C	20290	14875	0.00819353	0.016787	0.488086	0.625489	-0.0147212	0.0243853	-0.603692	0.546049
rs62569353	9	88071547	A	G	20345	14910	-0.0143542	0.0314436	-0.456507	0.648026	-0.0268326	0.0452179	-0.593407	0.552909
rs117674481	9	88086457	G	A	20271	14858	-0.0583042	0.061422	-0.949239	0.342499	0.128622	0.088041	1.46094	0.144033
rs6559867	9	88086685	G	A	20356	14918	0.0117926	0.0218772	0.539038	0.589861	-0.0104155	0.0315685	-0.329934	0.74145
rs62571168	9	88098227	T	C	20144	14766	-0.0452209	0.0263075	-1.71894	0.0856259	0.000278518	0.0378195	0.00736439	0.994124
rs1992812	9	88099866	C	T	20364	14924	0.00958917	0.0357991	0.26786	0.788807	-0.00635129	0.0521845	-0.121708	0.90313
rs7042753	9	88101673	T	C	20394	14950	0.0139366	0.0171986	0.810336	0.417747	-0.0272073	0.0248704	-1.09396	0.273971
rs1447025	9	88104161	T	G	20282	14866	-0.0124239	0.0165095	-0.752531	0.451732	0.0248359	0.0239073	1.03884	0.298878
rs10283573	9	88106478	T	C	20212	14815	0.00527227	0.0160428	0.328637	0.74243	-0.0162791	0.0231831	-0.702196	0.482557
rs10283576	9	88106667	T	C	20386	14942	0.00401925	0.0591435	0.0679575	0.945819	0.0781636	0.0857534	0.911493	0.362036
rs75836552	9	88108037	A	C	20321	14895	0.0690846	0.0538301	1.28338	0.199358	-0.144983	0.076163	-1.90359	0.0569635
rs77182371	9	88108591	A	G	20374	14934	-0.041144	0.0572095	-0.719181	0.472029	-0.0429938	0.0824162	-0.521666	0.601903
rs4082114	9	88110232	T	C	19932	14611	0.000108568	0.0172773	0.00628384	0.994986	0.0092929	0.0251821	0.369028	0.712107
rs184698605	9	88115736	T	G	20386	14940	0.034724	0.0724817	0.479073	0.631887	-0.0579757	0.107564	-0.538988	0.589895
rs10512168	9	88116256	G	A	20309	14883	0.0110865	0.0176175	0.629294	0.529157	-0.0262076	0.0255327	-1.02643	0.304688
rs117481717	9	88116374	C	A	18898	13881	0.0342529	0.0633888	0.540362	0.588947	-0.0426679	0.0941592	-0.453146	0.650444
rs935466	9	88118237	A	G	20311	14878	0.000534558	0.0160463	0.0333134	0.973425	0.00902427	0.0229575	0.393085	0.694257
rs12235465	9	88124353	T	C	20069	14720	0.0128566	0.0178291	0.721101	0.470847	-0.0186345	0.0259634	-0.717719	0.47293
rs11141000	9	88126007	T	C	20270	14857	-0.0571904	0.0477918	-1.19666	0.231441	0.0461411	0.0680666	0.677882	0.497847
rs7044459	9	88126976	G	A	20332	14906	-0.000730003	0.0157397	-0.0463798	0.963008	0.0144295	0.0229102	0.629827	0.528808
rs10868311	9	88128113	C	T	20347	14911	0.0151886	0.0236874	0.64121	0.521386	-0.0191346	0.0339747	-0.563201	0.573298
rs77115987	9	88136799	A	G	20345	14916	-0.0605705	0.0617453	-0.980974	0.326606	0.0419336	0.0884042	0.474339	0.635258
rs10780727	9	88140497	G	T	20351	14915	-0.017236	0.0267547	-0.644225	0.51943	0.0142368	0.0375382	0.379261	0.704494
rs7032786	9	88141836	A	G	20069	14718	0.0249256	0.0503474	0.495072	0.620549	0.0675748	0.0732124	0.922997	0.356009
rs72744883	9	88149926	G	A	20398	14948	0.0102786	0.0563573	0.182382	0.855283	0.0126658	0.077589	0.163243	0.870327
rs12378738	9	88157242	A	G	20057	14705	-0.0422369	0.0419437	-1.00699	0.313939	0.0299297	0.0601406	0.497662	0.618722
rs138412470	9	88162066	G	T	20142	14768	-0.0363876	0.0890403	-0.408664	0.682786	0.0832757	0.124863	0.666934	0.504814
rs72744889	9	88162975	A	G	19218	14096	-0.0416713	0.0609978	-0.683161	0.494505	-0.099552	0.0882251	-1.12839	0.259157
rs75544310	9	88167493	C	G	20372	14929	-0.0717478	0.0387933	-1.84949	0.0643873	0.063582	0.0552654	1.15048	0.249944
rs79293988	9	88169525	T	C	20342	14909	0.0301609	0.0473378	0.637142	0.524033	0.0208811	0.0666434	0.313327	0.754032
rs78113959	9	88173429	C	T	20314	14891	0.0103854	0.0755455	0.137473	0.890657	0.113556	0.105374	1.07765	0.281189
rs76587662	9	88176377	G	T	20397	14948	-0.0299272	0.0261274	-1.14543	0.252031	0.00586001	0.0374581	0.156442	0.875685
rs112272213	9	88198914	T	C	20334	14907	0.0255887	0.0565693	0.452343	0.651022	-0.158781	0.0798545	-1.98838	0.0467698
rs10217208	9	88200133	T	C	19660	14418	0.0199577	0.0243144	0.82082	0.411749	-0.0319968	0.0347032	-0.922013	0.356522
rs78938715	9	88221896	G	T	20318	14889	-0.0230126	0.0539861	-0.426269	0.669912	0.0036322	0.0751775	0.048315	0.961465
rs591464	9	88244588	C	T	20330	14898	-0.0476485	0.0280142	-1.70087	0.0889676	0.106828	0.040502	2.63759	0.00834986
rs77154016	9	88246128	G	C	19635	14393	-0.039928	0.0731928	-0.545519	0.585397	0.113661	0.101953	1.11483	0.264923
rs10868335	9	88264396	C	T	20288	14871	-0.0710942	0.0388291	-1.83095	0.0671076	0.0498221	0.0553224	0.900577	0.367813
rs12338084	9	88275481	T	C	20352	14918	0.00941688	0.018977	0.496226	0.619735	0.00655729	0.0272279	0.24083	0.809687
rs7870419	9	88285174	G	A	20163	14769	0.00146632	0.0164982	0.0888773	0.929179	0.0125244	0.0239222	0.523548	0.600593
rs117814607	9	88296425	A	G	20369	14928	0.190141	0.0637927	2.9806	0.00287686	-0.32697	0.091031	-3.59186	0.000328326
rs117570930	9	88297151	C	T	20366	14923	0.00714186	0.0449562	0.158863	0.873777	-0.053464	0.0649822	-0.822749	0.410651
rs17088869	9	88298175	G	C	20348	14913	-7.27307e-06	0.0335998	-0.000216462	0.999827	0.00915681	0.0475374	0.192623	0.847254
rs75273026	9	88299327	T	C	20284	14872	0.0358883	0.0563767	0.63658	0.524398	-0.142872	0.0793342	-1.80088	0.0717212
rs145337179	9	88307720	C	T	20276	14856	-0.032829	0.159604	-0.20569	0.837033	0.00490519	0.226298	0.0216758	0.982707
rs7863248	9	88308127	T	C	20287	14864	0.0099617	0.0190054	0.524152	0.600173	0.0125168	0.0272829	0.458779	0.646393
rs1359712	9	88316886	C	T	20317	14887	0.0293993	0.0167341	1.75685	0.0789436	-0.0313359	0.0242349	-1.29301	0.196009
rs7032529	9	88324747	T	C	20377	14933	0.00461983	0.0226994	0.203522	0.838727	-0.0270072	0.0325399	-0.829973	0.406554
rs74840765	9	88325589	T	C	20343	14910	0.0249921	0.051495	0.485331	0.627441	-0.0525805	0.0734191	-0.71617	0.473887
rs62570597	9	88329242	T	C	20325	14893	0.0103555	0.0515798	0.200767	0.840881	0.0440563	0.0746748	0.589975	0.555207
rs7025831	9	88339287	C	T	20347	14914	0.00109855	0.027873	0.0394126	0.968561	0.0383102	0.0395681	0.968208	0.33294
rs35097075	9	88355257	C	T	19257	14118	-0.0151831	0.0211173	-0.718989	0.472148	0.0355289	0.0304605	1.16639	0.243455
rs117485764	9	88365121	C	G	20137	14762	0.0147329	0.037537	0.392489	0.694697	0.0805932	0.0529235	1.52282	0.127803
rs62567070	9	88371591	A	G	20157	14769	-0.0415558	0.0371543	-1.11847	0.263368	0.0439854	0.0536297	0.820167	0.412121
rs3812506	9	88380817	A	G	20193	14801	0.0206422	0.0188682	1.09402	0.273945	-0.05555	0.0271123	-2.04888	0.0404736
rs3119747	9	88398029	A	C	16447	12087	0.026841	0.112552	0.238477	0.811511	-0.0592814	0.152933	-0.387631	0.698289
rs7045101	9	88398460	T	C	20185	14800	-0.13422	0.0993865	-1.35048	0.176861	0.255249	0.135874	1.87857	0.0603035
rs35222727	9	88409720	G	A	19863	14569	-0.026972	0.0305737	-0.882193	0.377672	0.0238234	0.0431002	0.552745	0.580438
rs4388529	9	88410441	C	T	20392	14947	-0.076323	0.0519592	-1.4689	0.141859	0.00208973	0.0705064	0.0296388	0.976355
rs7024325	9	88418070	T	G	20357	14923	0.00462516	0.10316	0.0448348	0.964239	0.0409917	0.146062	0.280645	0.778982
rs7022048	9	88422635	G	A	16137	11854	0.0126738	0.112325	0.112832	0.910164	-0.134254	0.156534	-0.857666	0.391077
rs2778323	9	88423572	A	C	20368	14924	0.0129367	0.100125	0.129205	0.897196	0.0372252	0.139728	0.266411	0.789923
rs11141111	9	88424310	A	G	20278	14863	0.0197084	0.0188928	1.04317	0.296867	-0.0504989	0.0271449	-1.86034	0.0628368
rs7046777	9	88437534	C	T	16686	12257	0.0739793	0.105978	0.698062	0.485138	0.00312217	0.14758	0.0211557	0.983121
rs11141116	9	88438539	G	C	19390	14226	-3.36724e-06	0.0305714	-0.000110143	0.999912	0.0026971	0.0446724	0.0603751	0.951857
rs7027249	9	88445104	C	T	20342	14908	0.0538265	0.102788	0.523666	0.600511	-0.0406828	0.144216	-0.282096	0.77787
rs28665384	9	88452032	G	A	20232	14832	0.0309809	0.0882524	0.351049	0.725552	-0.000814544	0.122711	-0.00663792	0.994704
rs7868282	9	88455312	A	G	20280	14869	0.0551687	0.0877831	0.628466	0.529699	-0.0215636	0.12278	-0.175628	0.860586
rs17430361	9	88476257	C	T	20371	14932	-0.164675	0.0528507	-3.11586	0.00183411	0.177814	0.0758095	2.34553	0.019
rs116201373	9	88478096	C	A	20366	14929	-0.0368786	0.0458327	-0.804635	0.421031	-0.0120518	0.0663509	-0.181638	0.855867
rs74686393	9	88479014	G	T	20347	14917	-0.095959	0.0636558	-1.50747	0.131691	0.0901873	0.0945277	0.954084	0.340041
rs78521425	9	88479374	A	G	20094	14738	-0.031343	0.044287	-0.707724	0.479117	0.0894737	0.0630257	1.41964	0.155713
rs76738040	9	88491533	T	A	19592	14379	-0.010221	0.0491751	-0.20785	0.835346	0.0297859	0.068993	0.431724	0.665942
rs587383	9	88504811	G	A	20238	14843	0.0127926	0.0177713	0.719845	0.47162	-0.0448246	0.0256088	-1.75036	0.0800559
rs17430403	9	88505221	T	C	20396	14950	0.0471208	0.0476048	0.989835	0.322255	0.0324444	0.0667209	0.48627	0.626776
rs11141136	9	88513723	A	G	19318	14168	-0.0323744	0.0308103	-1.05077	0.293366	0.0599921	0.0446494	1.34363	0.179069
rs72746637	9	88513775	T	C	20289	14874	-0.0153975	0.025943	-0.593512	0.552839	0.0565868	0.036578	1.54702	0.121859
rs640731	9	88513953	G	A	20335	14901	0.0310315	0.0190035	1.63294	0.102482	-0.0715303	0.0274511	-2.60574	0.00916766
rs118122068	9	88515556	G	A	20315	14896	-0.00866898	0.0398065	-0.217778	0.827602	-0.0136707	0.0572551	-0.238769	0.811285
rs11141141	9	88520203	T	C	20383	14941	-0.0105181	0.0244137	-0.430828	0.666593	0.0455703	0.0348094	1.30914	0.190487
rs7042874	9	88527831	A	C	20354	14925	-0.0111156	0.0222195	-0.500262	0.616891	0.0259366	0.0318607	0.814064	0.415609
rs116256244	9	88535702	G	C	20397	14951	-0.0176693	0.0478043	-0.369617	0.711668	0.0696908	0.0698503	0.997717	0.318417
rs72746653	9	88536982	C	A	20382	14936	-0.0139422	0.0321457	-0.433719	0.664493	-0.0502965	0.04696	-1.07105	0.284147
rs11141149	9	88537162	A	G	20062	14698	-0.0302241	0.0228182	-1.32456	0.185316	0.0527084	0.0329439	1.59994	0.109612
rs79563872	9	88537208	T	C	20335	14902	-0.105911	0.0711048	-1.4895	0.136355	0.134773	0.104801	1.286	0.198443
rs649213	9	88538154	T	C	20286	14867	-0.00194659	0.0186715	-0.104255	0.916967	-0.0188365	0.0264933	-0.710992	0.477089
rs72746661	9	88543703	C	A	20153	14773	-0.0294765	0.0526876	-0.559459	0.575848	-0.0191251	0.0743605	-0.257194	0.797029
rs116861336	9	88563443	G	C	20330	14902	-0.0751536	0.0717363	-1.04764	0.294806	0.0418803	0.105315	0.397667	0.690876
rs117937442	9	88565033	G	A	20346	14913	0.119801	0.0578165	2.07209	0.0382574	-0.0414482	0.0834321	-0.49679	0.619337
rs13296057	9	88567760	C	T	20243	14839	0.0213054	0.0209118	1.01882	0.308287	-0.00664881	0.0305315	-0.217769	0.827609
rs41305531	9	88573320	A	G	20375	14932	0.0431411	0.0741445	0.581852	0.560666	-0.0232272	0.108471	-0.214133	0.830444
rs41283649	9	88574781	G	T	20374	14934	-0.0470492	0.169589	-0.277431	0.781449	-0.0753353	0.230902	-0.326266	0.744223
rs117199439	9	88576362	A	C	20271	14860	0.00553907	0.0852026	0.0650106	0.948166	0.0898304	0.11965	0.750779	0.452786
rs10868356	9	88576731	T	G	17612	12921	-0.0187467	0.0217556	-0.861695	0.388855	0.0261218	0.031618	0.82617	0.408708
rs77906981	9	88591451	T	G	20315	14891	-0.0699828	0.0443401	-1.57832	0.114493	0.0899219	0.0633705	1.41899	0.155903
rs17353249	9	88596483	G	A	20350	14919	0.0271257	0.0245329	1.10569	0.268862	0.0487713	0.0351273	1.38842	0.16501
rs79331712	9	88610432	G	A	19843	14549	0.0197983	0.0492944	0.401635	0.687953	0.0438477	0.0701093	0.625419	0.531696
rs72746672	9	88614156	T	C	20164	14772	-0.0149729	0.0342314	-0.437404	0.661818	0.0184424	0.0480994	0.383421	0.701407
rs10868362	9	88634662	T	C	20346	14917	-0.0270667	0.0311867	-0.86789	0.385454	0.0942158	0.0446373	2.1107	0.0347983
rs6559892	9	88635939	T	G	20254	14843	-0.0122539	0.0204117	-0.600339	0.54828	0.027902	0.0295306	0.94485	0.344736
rs72746681	9	88643632	T	C	19922	14605	0.0205948	0.0569154	0.361849	0.717465	0.0803706	0.0794415	1.0117	0.311683
rs142242230	9	88648217	T	C	20346	14915	0.13193	0.0796921	1.6555	0.0978228	-0.0585944	0.114641	-0.511111	0.609273
rs10512171	9	88648505	A	G	20379	14936	0.0309472	0.0411374	0.75229	0.451877	0.0766287	0.058181	1.31707	0.187814
rs7046093	9	88650029	T	C	20356	14917	0.00154691	0.01822	0.0849019	0.932339	-0.0322267	0.0261416	-1.23277	0.217661
rs149739829	9	88650378	A	G	20406	14955	0.329701	0.112412	2.93296	0.00335742	-0.224808	0.161874	-1.38878	0.1649
rs2297002	9	88651370	C	T	18439	13528	-0.00973598	0.114797	-0.08481	0.932412	0.116573	0.159894	0.729067	0.465961
rs79361201	9	88659311	T	C	20307	14886	0.0359463	0.052079	0.690225	0.490053	-0.124135	0.0715841	-1.73411	0.0828988
rs147300680	9	88661440	T	C	20406	14958	-0.0832838	0.164962	-0.504865	0.613654	0.154475	0.221066	0.698776	0.484692
rs140984957	9	88661453	G	C	20357	14919	-0.0366808	0.154539	-0.237357	0.81238	0.224146	0.221455	1.01215	0.311466
rs45462898	9	88667348	A	G	20396	14949	0.0183763	0.0455077	0.403807	0.686355	-0.0265095	0.0655149	-0.404633	0.685747
rs62573247	9	88669443	T	G	17940	13180	-0.00756914	0.017553	-0.431216	0.666311	0.0173399	0.0255326	0.679126	0.497058
rs7031120	9	88669475	G	T	20323	14894	-0.00384868	0.0177273	-0.217104	0.828127	-0.0312178	0.0253987	-1.22911	0.219031
rs12553480	9	88669789	A	G	20184	14794	-0.0102757	0.0161594	-0.635899	0.524843	-0.0239654	0.0232726	-1.02977	0.303118
rs79605669	9	88669829	T	C	19814	14532	0.0642039	0.0519042	1.23697	0.216098	-0.0593576	0.0720106	-0.82429	0.409775
rs74432865	9	88684633	T	C	20399	14953	-0.0744047	0.0466985	-1.5933	0.111093	0.135909	0.06601	2.05891	0.0395024
rs72746699	9	88685218	A	G	19116	14015	-0.0971017	0.0512249	-1.8956	0.0580133	-0.00258553	0.0745232	-0.0346944	0.972323
rs11141212	9	88689848	A	G	20363	14927	-0.0196653	0.0608388	-0.323236	0.746516	0.0475851	0.0890975	0.534079	0.593287
rs7857302	9	88690491	A	G	18520	13620	-0.0504044	0.0193486	-2.60507	0.00918553	0.0243106	0.0275951	0.880976	0.378331
rs2183126	9	88692838	A	G	20376	14934	-0.0387876	0.0235489	-1.64711	0.0995362	0.0119874	0.0334426	0.358449	0.720008
rs72746701	9	88696853	A	G	20290	14873	0.00375618	0.0160214	0.234448	0.814637	-0.0270527	0.0231045	-1.17088	0.241645
rs11787645	9	88699557	A	G	20282	14874	-0.0184679	0.0255573	-0.722609	0.46992	-0.00351836	0.0368879	-0.0953799	0.924013
rs11141234	9	88713394	G	A	20312	14887	-0.018754	0.0160576	-1.16792	0.242837	-0.0186769	0.0232634	-0.802848	0.422063
rs7046758	9	88717382	T	C	20296	14879	-0.0139187	0.0254049	-0.547875	0.583778	-0.00676412	0.0367874	-0.18387	0.854115
rs10780749	9	88720605	A	G	20338	14910	-0.0150304	0.0239981	-0.626317	0.531107	0.000627399	0.034794	0.0180318	0.985613
rs2149542	9	88731367	C	T	20326	14897	-0.0106796	0.0171756	-0.621788	0.534082	0.0221088	0.0249031	0.887794	0.374652
rs78573885	9	88732311	A	G	20359	14926	-0.0376069	0.0280357	-1.3414	0.179792	-0.0119855	0.0400434	-0.299313	0.764701
rs12348642	9	88736443	T	C	20368	14931	-0.03177	0.0647315	-0.490796	0.623571	-0.0372167	0.0956616	-0.389045	0.697243
rs117463051	9	88737210	C	G	20269	14857	0.0638988	0.05294	1.20701	0.22743	-0.0642506	0.0770068	-0.83435	0.404084
rs2770811	9	88738450	C	T	20080	14727	0.0165789	0.0157594	1.052	0.292799	-0.00252863	0.0230095	-0.109895	0.912493
rs77106516	9	88747444	T	C	20408	14959	0.0805245	0.0935537	0.86073	0.389387	0.0491436	0.137818	0.356584	0.721403
rs56159808	9	88748683	A	G	17656	12981	0.00113823	0.0277309	0.0410457	0.967259	0.0193243	0.0397765	0.485823	0.627093
rs11141262	9	88756246	C	T	19487	14294	-0.0131613	0.0198344	-0.663562	0.506971	-0.0139465	0.0288835	-0.482852	0.629201
rs11507200	9	88766713	A	G	20262	14848	-0.0166716	0.0158535	-1.05161	0.29298	0.0103603	0.0229858	0.450724	0.652188
rs11141283	9	88784346	A	G	20225	14832	-0.0472585	0.0324113	-1.45809	0.144816	0.00842143	0.0464157	0.181435	0.856026
rs75938957	9	88784384	C	T	20327	14897	-0.000202699	0.039336	-0.00515301	0.995889	-0.0442793	0.0570415	-0.776264	0.437593
rs79358309	9	88784517	C	T	20308	14888	-0.0649083	0.0471516	-1.37659	0.16864	0.112417	0.0666352	1.68705	0.0915932
rs7042624	9	88795173	C	T	20330	14900	0.00192856	0.020997	0.091849	0.926818	0.00133987	0.0303718	0.0441154	0.964812
rs79400853	9	88798474	T	C	18066	13261	-0.118194	0.0779564	-1.51615	0.129481	0.0727275	0.112678	0.645446	0.518638
rs1408108	9	88799699	A	G	20172	14786	0.000593663	0.0173856	0.0341469	0.97276	0.00777502	0.024906	0.312175	0.754908
rs74649008	9	88810910	T	C	20380	14936	0.041056	0.0410608	0.999884	0.317367	0.070407	0.0588142	1.19711	0.231264
rs7847143	9	88811119	C	T	20312	14892	0.0188821	0.0164307	1.1492	0.250475	-0.0143962	0.0237273	-0.606737	0.544025
rs72748762	9	88824007	T	C	20376	14934	-0.0403917	0.046987	-0.859636	0.38999	-0.0467031	0.0687792	-0.67903	0.497119
rs12686307	9	88838707	C	A	20298	14873	-0.0171587	0.0199706	-0.859197	0.390232	0.0049859	0.0290219	0.171798	0.863597
rs80273089	9	88838795	T	C	20193	14807	-0.0892538	0.0542219	-1.64608	0.0997468	0.0512744	0.0771102	0.66495	0.506083
rs73650939	9	88842804	T	C	20343	14909	0.102054	0.206214	0.494893	0.620675	-0.100074	0.265395	-0.377078	0.706116
rs74521757	9	88847177	T	C	20030	14687	0.144403	0.054018	2.67325	0.00751213	0.011617	0.0773967	0.150097	0.880688
rs1886127	9	88847202	A	G	20300	14876	-0.0181934	0.0222459	-0.817832	0.413453	0.0434307	0.031911	1.36099	0.173516
rs117651528	9	88849228	A	G	20340	14909	0.0558128	0.0385349	1.44837	0.147514	-0.0720614	0.0562295	-1.28156	0.199998
rs7030098	9	88854443	G	A	20286	14870	-0.00975884	0.0161056	-0.605928	0.544562	0.0242954	0.0231841	1.04793	0.29467
rs74786704	9	88859330	C	A	20336	14910	-0.0121593	0.0376138	-0.323267	0.746493	0.0950439	0.0541179	1.75624	0.0790481
rs7045729	9	88870312	C	G	20365	14923	0.0395095	0.0319119	1.23808	0.215686	-0.027732	0.0456687	-0.607244	0.543689
rs78308436	9	88872469	G	T	19971	14632	0.0463992	0.049867	0.930459	0.352134	0.0629534	0.0730235	0.862098	0.388634
rs2147064	9	88893891	C	T	20322	14891	0.0228552	0.0165109	1.38425	0.166283	-0.029607	0.0236874	-1.2499	0.211336
rs11792804	9	88925774	G	A	20128	14750	-0.0598558	0.0216088	-2.76998	0.00560605	0.0736735	0.0312509	2.35749	0.0183992
rs7044181	9	88926109	C	T	19762	14490	0.00283458	0.0187813	0.150926	0.880034	0.0337313	0.0272396	1.23832	0.215598
rs61730257	9	88938668	A	G	20352	14918	-0.101978	0.0564148	-1.80765	0.0706612	0.0588394	0.0792127	0.742803	0.457601
rs41310053	9	88940359	T	C	20365	14928	-0.027741	0.0992391	-0.279537	0.779833	-0.0576836	0.144186	-0.400064	0.689109
rs700771	9	88948988	C	T	20308	14888	0.0278047	0.0164902	1.68614	0.0917695	-0.035061	0.0236231	-1.48418	0.137761
rs117132564	9	88957849	G	T	20366	14926	-0.0651847	0.0419208	-1.55495	0.119958	0.0969377	0.06102	1.58862	0.112145
rs78187627	9	88960026	A	G	20398	14952	0.0687324	0.198293	0.34662	0.728877	-0.226319	0.26736	-0.846496	0.397276
rs117813030	9	88970402	C	T	20105	14747	0.084755	0.0440847	1.92255	0.0545368	0.0178501	0.0621254	0.287323	0.773865
rs72750613	9	88971931	C	G	17413	12797	0.0193328	0.0210509	0.918385	0.358417	-0.0327305	0.0305311	-1.07204	0.283703
rs7847085	9	88979674	C	T	15255	11224	0.0231802	0.018805	1.23266	0.217701	-0.018907	0.0275117	-0.687234	0.491935
rs147826758	9	88984166	G	A	20397	14950	0.0349887	0.0952832	0.367207	0.713464	0.130739	0.142857	0.915175	0.3601
rs1929800	9	88987031	T	C	19052	13983	-0.0271088	0.0163543	-1.65759	0.0973998	0.0117283	0.023724	0.494365	0.621048
rs4877974	9	88989506	C	A	20328	14904	-0.0132166	0.0172542	-0.76599	0.443682	0.00761989	0.0250153	0.30461	0.760663
rs77645701	9	89000818	G	A	20390	14942	0.0782483	0.04414	1.77273	0.0762736	0.015755	0.06265	0.251476	0.801446
rs35234584	9	89004058	T	C	20358	14921	0.0259323	0.0369902	0.701057	0.483267	0.00549585	0.0538072	0.10214	0.918646
rs11141377	9	89012169	C	T	20363	14924	0.00368061	0.0210107	0.175178	0.86094	0.00361869	0.0306633	0.118014	0.906057
rs353804	9	89021366	G	A	20303	14884	0.0387066	0.0342026	1.13169	0.257766	-0.0115311	0.0482551	-0.238961	0.811136
rs10868434	9	89025919	C	T	20331	14905	0.00864048	0.0187243	0.461458	0.64447	-0.00656912	0.0274758	-0.239088	0.811038
rs353810	9	89029191	C	A	20340	14901	0.00712262	0.019193	0.371105	0.71056	0.0363563	0.0276366	1.31551	0.188338
rs77906759	9	89030458	T	C	19152	14055	0.0931713	0.037019	2.51685	0.0118409	-0.0547409	0.0532797	-1.02742	0.30422
rs373428	9	89030566	C	G	20308	14887	0.0137364	0.017388	0.78999	0.429534	0.0155476	0.0251202	0.61893	0.535962
rs806269	9	89031729	T	C	20093	14727	-0.00645844	0.0207798	-0.310804	0.75595	0.0162687	0.0299097	0.543928	0.586491
rs72750629	9	89033358	G	A	20243	14839	-0.0532606	0.0598458	-0.889964	0.373485	0.0135182	0.0819955	0.164865	0.86905
rs354815	9	89036027	T	C	20344	14908	0.0199488	0.0158125	1.26158	0.207098	-0.0300832	0.022708	-1.32479	0.185242
rs11141391	9	89041277	T	G	20341	14907	0.00225285	0.0167694	0.134343	0.893131	0.0161076	0.0241274	0.667605	0.504386
rs11141394	9	89049296	G	T	19943	14616	-0.032699	0.0298033	-1.09716	0.272571	0.00769586	0.0426967	0.180245	0.85696
rs117348703	9	89049739	C	T	20367	14927	0.00342169	0.0663132	0.051599	0.958848	-0.126077	0.0950016	-1.3271	0.184476
rs465425	9	89052524	T	C	20304	14885	0.03965	0.0156279	2.53712	0.0111768	-0.0161622	0.0229255	-0.704988	0.480818
rs461289	9	89052563	C	T	19910	14593	-0.0213134	0.0172023	-1.23899	0.215349	0.00747863	0.025062	0.298405	0.765394
rs74658140	9	89057080	G	A	20308	14889	-0.0190336	0.0249567	-0.762663	0.445664	0.0260067	0.0364835	0.712834	0.475949
rs118083456	9	89058886	A	G	20364	14925	-0.0317973	0.0583222	-0.545201	0.585615	0.0755296	0.0818628	0.922636	0.356197
rs117769391	9	89058895	G	A	20375	14933	-0.0724466	0.0574628	-1.26076	0.207397	0.0783643	0.0810608	0.966735	0.333676
rs410206	9	89058963	G	A	20298	14881	0.0227997	0.0182856	1.24687	0.212447	-0.0380673	0.0267156	-1.42491	0.154183
rs10121848	9	89061129	G	A	20342	14913	-0.0321904	0.0202932	-1.58627	0.112679	0.0271039	0.0295602	0.916905	0.359192
rs62571645	9	89063975	T	C	20352	14919	-0.104038	0.0625067	-1.66443	0.0960265	0.19777	0.088061	2.24583	0.024715
rs72750645	9	89067617	C	A	20385	14942	-0.0544128	0.0606941	-0.896509	0.369981	0.040834	0.0859413	0.475138	0.634688
rs459584	9	89080060	C	T	20342	14912	0.00167963	0.0233262	0.072006	0.942597	0.00947085	0.0334929	0.282772	0.777352
rs62571646	9	89081710	A	G	20281	14866	-0.0902009	0.0607761	-1.48415	0.137769	0.0601377	0.0809962	0.742476	0.457799
rs73650984	9	89082155	T	C	20390	14943	0.0025815	0.0721339	0.0357876	0.971452	-0.0317936	0.106375	-0.298881	0.765031
rs75246479	9	89086618	A	T	20352	14916	0.0286755	0.044659	0.642098	0.520809	-0.0340159	0.0624254	-0.544904	0.585819
rs353787	9	89098390	C	A	20292	14875	-0.00684835	0.0156786	-0.436796	0.662259	0.00855764	0.0229727	0.372514	0.70951
rs72750665	9	89102424	A	G	20380	14934	0.0888668	0.0519433	1.71084	0.0871103	-0.149101	0.0746141	-1.9983	0.0456839
rs72750671	9	89109647	T	G	20390	14943	0.00719729	0.0533358	0.134943	0.892657	-0.0666589	0.0765626	-0.870645	0.383948
rs75471287	9	89122514	A	G	20189	14802	-0.0679013	0.0482392	-1.4076	0.15925	-0.0100352	0.0686513	-0.146176	0.883782
rs4877984	9	89123908	G	A	20273	14867	-0.0219606	0.0157358	-1.39558	0.16284	0.0285986	0.0231757	1.23399	0.217208
rs78514972	9	89128802	T	C	20323	14897	0.046209	0.0352656	1.31032	0.190089	-0.0629901	0.050316	-1.25189	0.21061
rs72752711	9	89130141	C	T	20334	14908	-0.079069	0.060925	-1.29781	0.194353	0.0525259	0.0892066	0.588812	0.555987
rs11791838	9	89131767	A	G	20276	14867	-0.00109578	0.0230212	-0.0475985	0.962036	-0.0351091	0.033042	-1.06256	0.287982
rs6559933	9	89131913	A	G	20288	14868	-0.0238874	0.0161064	-1.48311	0.138046	0.0324984	0.0236309	1.37525	0.169054
rs35116983	9	89145489	T	C	20287	14874	0.0297295	0.017382	1.71036	0.0871997	-0.0259478	0.0252321	-1.02836	0.303779
rs75659088	9	89146022	G	A	20263	14856	-0.005023	0.0404706	-0.124115	0.901224	0.0225382	0.057908	0.389206	0.697124
rs1023004	9	89147852	A	G	20346	14910	-0.00962082	0.0167192	-0.575435	0.564997	-0.0174732	0.0243839	-0.71659	0.473627
rs7861642	9	89149329	T	C	20361	14924	-0.0186697	0.0260165	-0.717613	0.472996	0.0666483	0.0372167	1.79082	0.0733227
rs2065376	9	89157066	A	G	20344	14911	0.00018558	0.0198854	0.00933248	0.992554	-0.00339729	0.0285082	-0.119169	0.905141
rs10491846	9	89162181	C	T	20298	14874	-0.0179258	0.0157076	-1.14122	0.253778	0.0246516	0.0230973	1.06729	0.285839
rs962703	9	89167474	G	A	20378	14937	0.00473339	0.035486	0.133388	0.893887	-0.0707265	0.0527107	-1.34179	0.179665
rs1331437	9	89168874	C	A	20341	14910	-0.0144706	0.0175408	-0.824971	0.409388	0.0369117	0.0253273	1.45739	0.14501
rs11141433	9	89170857	G	C	20297	14872	-0.0116147	0.0164131	-0.707646	0.479165	-0.0136714	0.023904	-0.571929	0.56737
rs913355	9	89172724	C	T	20158	14776	-0.0131411	0.0159845	-0.822117	0.411011	0.0311409	0.0230165	1.35298	0.176063
rs12550859	9	89174596	C	T	20342	14919	0.0585207	0.0475188	1.23153	0.218125	-0.0167267	0.0673901	-0.248207	0.803974
rs17051989	9	89174943	G	T	20156	14778	-0.0147776	0.0333496	-0.443111	0.657685	0.0201522	0.0480953	0.419006	0.675212
rs10780768	9	89175666	T	C	20258	14856	0.00560279	0.0157545	0.355631	0.722117	-0.0306541	0.0226461	-1.35361	0.17586
rs150297041	9	89177955	A	G	18904	13860	-0.0210534	0.0427122	-0.492913	0.622074	-0.12002	0.0623416	-1.9252	0.0542049
rs10780770	9	89183494	G	T	20348	14912	-0.0315974	0.0170183	-1.85668	0.0633573	0.0622411	0.0245747	2.53273	0.0113177
rs10735578	9	89185733	G	T	20318	14891	-0.0248603	0.0161205	-1.54215	0.123036	0.047154	0.0232441	2.02864	0.0424949
rs12005437	9	89187357	A	G	19824	14538	-0.026132	0.0327408	-0.798148	0.424785	0.0282998	0.0471172	0.600625	0.548089
rs72752765	9	89189773	T	C	20394	14947	0.026368	0.0258436	1.02029	0.307589	-0.028453	0.0367505	-0.774222	0.4388
rs10780771	9	89191784	G	A	20273	14856	0.0196253	0.0159484	1.23055	0.218492	-0.0269323	0.0229474	-1.17365	0.240534
rs10117819	9	89193482	T	C	20239	14831	0.0118187	0.0158248	0.746849	0.455155	0.0153377	0.0229472	0.668388	0.503886
rs10122066	9	89194729	G	T	20350	14916	-0.0528944	0.0937816	-0.564017	0.572743	0.014179	0.132347	0.107135	0.914682
rs73653246	9	89194857	A	G	20316	14883	0.00349715	0.0211756	0.16515	0.868826	0.0159856	0.0305411	0.523413	0.600687
rs11141447	9	89199377	A	C	18834	13831	-0.00621172	0.0206906	-0.30022	0.764009	0.0174875	0.0296595	0.58961	0.555452
rs2183731	9	89199480	T	G	20328	14894	0.0253546	0.0166248	1.52511	0.127232	-0.00652923	0.0243247	-0.26842	0.788376
rs62572949	9	89199980	A	G	20281	14864	-0.041777	0.0449913	-0.928557	0.353119	0.0664483	0.0624942	1.06327	0.287659
rs77918675	9	89204323	C	A	20406	14954	-0.00833065	0.0631016	-0.13202	0.894969	-0.0198159	0.090253	-0.21956	0.826214
rs28668551	9	89204466	A	G	20402	14954	0.0768871	0.0691832	1.11135	0.266416	0.0744175	0.0976861	0.761802	0.446178
rs116670556	9	89205045	A	G	20404	14953	0.0691185	0.0486285	1.42136	0.155212	-0.0080137	0.0682605	-0.117399	0.906544
rs10119156	9	89205627	A	G	20251	14839	0.0487101	0.0459219	1.06072	0.288818	0.0108286	0.0657545	0.164683	0.869194
rs12343261	9	89205672	T	C	19829	14535	0.014087	0.016817	0.837659	0.402222	0.00815747	0.0245031	0.332916	0.739197
rs62572958	9	89207984	T	C	20314	14892	0.0316325	0.0233026	1.35747	0.174633	-0.0329012	0.0333859	-0.985482	0.324387
rs34263940	9	89209749	A	G	20379	14936	-0.0116	0.0477329	-0.243018	0.807991	-0.00183452	0.0672933	-0.0272616	0.978251
rs112857459	9	89209758	T	C	20283	14868	-0.09177	0.0552427	-1.66121	0.0966704	0.100267	0.0783298	1.28007	0.200521
rs73653255	9	89212474	C	T	20252	14842	0.0204258	0.0234303	0.871765	0.383336	-0.0250145	0.0334214	-0.748457	0.454185
rs7868586	9	89214004	G	T	19205	14102	0.0280155	0.0270018	1.03754	0.299482	-0.0299708	0.0387873	-0.772696	0.439702
rs58920792	9	89214560	A	G	20330	14899	0.0958518	0.051877	1.84768	0.0646494	-0.00172818	0.0733876	-0.0235486	0.981213
rs868823	9	89219781	G	A	20266	14857	0.0111118	0.0164124	0.677038	0.498382	0.00385091	0.0240149	0.160355	0.872602
rs10123734	9	89228799	C	A	20351	14916	-0.0284933	0.0420779	-0.677157	0.498307	0.093488	0.0607377	1.53921	0.123753
rs76407970	9	89229231	T	C	20372	14929	-0.054099	0.0570087	-0.94896	0.342641	0.143116	0.0837831	1.70817	0.087605
rs9696070	9	89230779	T	C	20246	14834	0.0255974	0.0163255	1.56794	0.116895	-0.00926762	0.0236381	-0.392062	0.695012
rs117966638	9	89234361	G	A	20157	14758	0.0121449	0.0536696	0.226289	0.820977	0.0191606	0.0794596	0.241136	0.80945
rs112787576	9	89234777	C	G	20341	14911	-0.0312667	0.0320506	-0.975541	0.329292	0.0422488	0.0458379	0.921699	0.356685
rs7021466	9	89237682	A	G	20250	14847	-0.018768	0.0161819	-1.15981	0.246125	0.0086162	0.0234915	0.366779	0.713784
rs1411982	9	89242001	G	T	20302	14880	-0.0160692	0.0181083	-0.887394	0.374867	0.0182384	0.0259739	0.702184	0.482565
rs1331453	9	89248754	G	A	20282	14865	-0.0367621	0.0249584	-1.47294	0.140768	-0.0048852	0.0358341	-0.136328	0.891562
rs11141467	9	89248772	T	C	20214	14819	0.00332477	0.0408221	0.0814453	0.935088	0.00779054	0.0590655	0.131897	0.895066
rs1331452	9	89248789	G	A	20333	14906	0.0172853	0.0156908	1.10162	0.270626	-0.00669647	0.0230435	-0.290602	0.771356
rs7868135	9	89254519	T	C	19313	14164	0.0241209	0.0167428	1.44067	0.149678	-0.0215865	0.0242527	-0.890064	0.373431
rs112089283	9	89266318	G	A	20322	14891	-6.61288e-06	0.0292788	-0.000225859	0.99982	-0.0114408	0.0416194	-0.274892	0.783399
rs118123247	9	89267952	G	T	20362	14925	-0.00568558	0.0474282	-0.119878	0.90458	0.0594363	0.0688587	0.863163	0.388048
rs2183730	9	89271591	T	C	20276	14865	0.012324	0.0168042	0.733388	0.463322	0.00983352	0.0242002	0.40634	0.684493
rs7869049	9	89272070	G	T	20366	14930	0.0180455	0.0166402	1.08445	0.278165	-0.031283	0.0240114	-1.30284	0.19263
rs4878000	9	89272768	A	G	20226	14825	-0.0305265	0.0163509	-1.86696	0.0619068	0.0312934	0.0239134	1.30861	0.190665
rs75193102	9	89273669	C	A	20365	14923	0.0452431	0.0337674	1.33985	0.180295	-0.0376763	0.0480732	-0.783729	0.433199
rs62571802	9	89273750	C	T	20290	14883	0.0191349	0.0325453	0.587948	0.556567	0.00370995	0.0447709	0.0828651	0.933959
rs34254095	9	89277422	G	T	16468	12109	-0.0484805	0.0592653	-0.818024	0.413343	0.0293534	0.0817849	0.358909	0.719663
