## Supplementary Tables for "Modeling Parent-Specific Genetic Nurture in Families with Missing Parental Genotypes: Application to Birthweight and BMI" (part 84 of 200)

### Sheet: Supp. Table 3 (continued)
Supplementary Table 3: Summary statistics from our model estimatng offspring and maternal genetic effects on birthweight in the UK Biobank.
rs143395272	9	89279949	G	A	20395	14948	0.0268367	0.0470193	0.570759	0.568163	-0.029673	0.0669313	-0.443335	0.657523
rs17052062	9	89280087	A	G	20381	14942	0.0172265	0.0375054	0.459308	0.646013	0.00377651	0.053979	0.0699627	0.944223
rs72754711	9	89287572	T	C	20390	14943	-0.0675169	0.0559948	-1.20577	0.227906	0.0231562	0.0816548	0.283586	0.776727
rs10780779	9	89288340	G	A	20351	14915	0.00901637	0.0173148	0.520731	0.602554	-0.0205681	0.0249726	-0.823626	0.410152
rs2150718	9	89292920	C	T	20270	14856	0.0122249	0.0169765	0.720111	0.471457	-0.0112951	0.0244627	-0.461727	0.644277
rs62571830	9	89295733	T	G	20366	14927	0.0209029	0.0428454	0.487867	0.625644	-0.0326916	0.059668	-0.547892	0.583766
rs118114320	9	89299897	C	T	20244	14837	-0.0249897	0.0580586	-0.430422	0.666889	-0.0418821	0.0803856	-0.521015	0.602357
rs12002153	9	89300815	A	G	20396	14949	-0.0103632	0.0379968	-0.272737	0.785055	-0.0157386	0.0528767	-0.297647	0.765973
rs117841091	9	89300845	G	A	20097	14736	0.0492709	0.0550248	0.89543	0.370557	-0.014952	0.0815214	-0.183412	0.854475
rs78615721	9	89307432	T	C	20357	14918	0.0630728	0.075053	0.840376	0.400698	0.0297023	0.108647	0.273384	0.784558
rs7020810	9	89307874	G	A	19272	14130	0.00608192	0.0159967	0.380199	0.703798	-0.0218844	0.0236384	-0.9258	0.35455
rs17366865	9	89309564	A	G	20404	14955	0.0522252	0.0438502	1.19099	0.233657	-0.0792202	0.0612709	-1.29295	0.196028
rs962658	9	89312971	C	T	20242	14839	-0.00015701	0.0158349	-0.00991547	0.992089	-0.0173213	0.0232258	-0.745778	0.455802
rs1029046	9	89314179	T	C	20374	14934	-0.0484743	0.0238434	-2.03303	0.0420497	0.0386652	0.0341948	1.13073	0.258167
rs117846841	9	89314345	T	C	20233	14832	-0.00398425	0.0290218	-0.137285	0.890806	0.0246549	0.0421182	0.585375	0.558295
rs117141493	9	89315810	G	A	20270	14858	0.0278681	0.0455549	0.611747	0.540705	0.0110975	0.0644954	0.172067	0.863385
rs7032797	9	89316235	G	A	20336	14906	-0.0190243	0.0171121	-1.11175	0.266247	0.00736429	0.0248395	0.296474	0.766868
rs72754725	9	89316962	A	G	20387	14942	-0.110355	0.0494995	-2.22942	0.025786	0.113452	0.0707844	1.60278	0.108984
rs75604610	9	89317439	C	T	20162	14778	0.0373756	0.044561	0.838751	0.401609	0.0326911	0.0648065	0.504442	0.613951
rs116889518	9	89320731	G	A	20383	14938	-0.0915953	0.0495287	-1.84934	0.0644089	-0.0500784	0.0711487	-0.703856	0.481522
rs10780784	9	89330244	C	T	16373	12036	-0.017347	0.0179607	-0.965826	0.334131	0.0109242	0.0261277	0.418106	0.675869
rs4878011	9	89339322	A	C	20333	14906	-0.0259018	0.031444	-0.823743	0.410086	0.0788374	0.0456329	1.72765	0.0840518
rs7857909	9	89340501	A	G	20295	14874	-0.0123775	0.0157779	-0.784485	0.432756	0.00574039	0.0230786	0.248732	0.803568
rs116299337	9	89351749	T	C	20400	14951	0.037885	0.0643966	0.588307	0.556326	0.0465832	0.0906412	0.513929	0.607301
rs55749847	9	89353849	T	C	20347	14913	0.0817647	0.0445262	1.83633	0.0663092	-0.109915	0.0634386	-1.73261	0.0831642
rs117188510	9	89362954	T	C	20387	14944	-0.0255487	0.0358712	-0.712236	0.476319	0.0506471	0.0509873	0.993329	0.32055
rs10514832	9	89368334	A	G	20258	14850	0.0207557	0.017722	1.17118	0.241525	-0.00930696	0.025784	-0.360958	0.718131
rs56761516	9	89371107	G	A	20334	14909	-0.0134979	0.016884	-0.799453	0.424028	0.0192188	0.0244132	0.787229	0.431148
rs2274561	9	89372790	G	A	20313	14886	-4.93332e-05	0.0209147	-0.00235879	0.998118	-0.0102937	0.0304966	-0.337534	0.735714
rs10746786	9	89378267	A	G	20281	14863	0.00412785	0.0186181	0.221712	0.824538	-0.0157036	0.0271061	-0.579336	0.562363
rs117034008	9	89379911	A	C	20083	14730	0.0548316	0.0426876	1.28448	0.198972	-0.0894448	0.0601507	-1.48701	0.137012
rs913445	9	89381174	T	G	20340	14913	0.0209717	0.0157866	1.32845	0.18403	-0.0217518	0.0226375	-0.960871	0.336617
rs17747300	9	89382377	T	C	20385	14940	0.0695711	0.0384657	1.80865	0.070505	-0.0728172	0.0541936	-1.34365	0.179062
rs12351549	9	89382706	T	C	20374	14935	-0.0206795	0.0376816	-0.548796	0.583146	-0.0211084	0.0538172	-0.392224	0.694893
rs112178503	9	89399849	G	T	20368	14928	-0.00153645	0.0411151	-0.0373695	0.97019	0.0020839	0.0583643	0.0357051	0.971518
rs7867451	9	89401972	C	T	20366	14927	-0.0670506	0.090811	-0.738354	0.4603	-0.159176	0.132385	-1.20237	0.22922
rs77549395	9	89402796	A	G	20365	14932	-0.0107708	0.0346474	-0.31087	0.7559	0.0351044	0.0487873	0.719541	0.471808
rs7868765	9	89406249	T	C	20224	14826	0.0179767	0.0196095	0.916739	0.359279	-0.0444844	0.0284074	-1.56594	0.117362
rs4579609	9	89407741	C	T	20368	14933	0.037595	0.331733	0.113329	0.90977	-0.89174	0.590697	-1.50964	0.131135
rs62570790	9	89411956	A	G	20305	14890	-0.00620084	0.0350633	-0.176847	0.859628	0.0480715	0.0507669	0.946905	0.343687
rs78369070	9	89414023	T	C	20349	14916	-0.049839	0.0266375	-1.87101	0.0613438	0.0574882	0.0376292	1.52775	0.126574
rs10514834	9	89415661	T	C	20340	14904	-0.00221858	0.0187793	-0.11814	0.905957	-0.0112349	0.0269603	-0.416721	0.676883
rs66902899	9	89431262	T	G	20317	14889	-0.0235242	0.0434088	-0.541921	0.587873	0.0245747	0.0624636	0.393424	0.694006
rs11791301	9	89431805	A	G	20409	14959	0.0435952	0.0395031	1.10359	0.269772	-0.0590455	0.0565386	-1.04434	0.296328
rs1576162	9	89435024	C	A	20318	14892	0.00624227	0.0205262	0.304112	0.761043	-0.0213473	0.0294667	-0.724454	0.468787
rs10868487	9	89437213	A	C	16431	12078	0.014453	0.0178263	0.810769	0.417498	-0.0108793	0.0254001	-0.428316	0.668421
rs10868488	9	89437343	C	T	20254	14845	0.0058476	0.0178963	0.326749	0.743858	0.0223783	0.0263014	0.850842	0.394857
rs62570798	9	89437508	G	A	20320	14893	-0.0119245	0.025221	-0.472798	0.636357	-0.0258621	0.0367301	-0.704111	0.481364
rs7847644	9	89438251	G	A	20316	14893	0.00296248	0.0163045	0.181697	0.855821	-0.00883305	0.0241417	-0.365884	0.714452
rs10780793	9	89438655	C	T	20360	14924	-0.0158042	0.017213	-0.918151	0.35854	0.0181556	0.0248868	0.729527	0.46568
rs4242637	9	89440597	A	G	20326	14901	-0.0116612	0.016347	-0.713353	0.475627	0.0241533	0.0235664	1.0249	0.305409
rs10780794	9	89441916	T	C	20365	14926	-0.0113655	0.0167339	-0.679193	0.497016	-0.00925548	0.0239017	-0.387231	0.698585
rs1952349	9	89443942	T	G	18510	13599	0.00655683	0.0168726	0.388608	0.697566	0.0224953	0.0241692	0.930744	0.351986
rs78130453	9	89444666	A	C	20387	14946	-0.00836897	0.0798791	-0.104771	0.916558	-0.124714	0.115522	-1.07957	0.280333
rs10746789	9	89456443	A	G	20311	14891	-0.0027981	0.016122	-0.173559	0.862212	0.00425792	0.0230613	0.184635	0.853515
rs10491606	9	89472918	T	G	20146	14774	-0.00465723	0.0267517	-0.174091	0.861794	-0.0115151	0.0387688	-0.297019	0.766452
rs58882176	9	89479792	A	C	20400	14951	0.0760164	0.0406212	1.87135	0.0612966	-0.084418	0.0577749	-1.46115	0.143973
rs17464376	9	89480799	C	T	20397	14953	0.00769292	0.0399004	0.192803	0.847113	-0.024853	0.0558894	-0.444682	0.65655
rs402644	9	89483458	T	C	20364	14922	0.0233459	0.0253996	0.919144	0.35802	-0.0333349	0.0358816	-0.929026	0.352876
rs11793599	9	89493839	C	A	18870	13835	-0.0424452	0.0299806	-1.41575	0.156847	-0.00347684	0.0433233	-0.0802535	0.936036
rs17367179	9	89497016	T	G	20393	14944	0.0125163	0.041902	0.298705	0.765165	-0.0927956	0.0584676	-1.58713	0.112484
rs873577	9	89498271	G	A	20368	14928	0.0223488	0.0165227	1.35261	0.176181	-0.0217572	0.0241772	-0.899905	0.368171
rs111548894	9	89500510	T	C	20331	14900	0.0581517	0.0371648	1.5647	0.117653	-0.0620286	0.0531361	-1.16735	0.243068
rs7023142	9	89502424	T	C	20374	14933	-0.0775569	0.0434671	-1.78427	0.0743806	0.0458594	0.0612546	0.748668	0.454057
rs79760776	9	89502790	G	A	20344	14911	0.0180125	0.0455418	0.395516	0.692462	0.00605786	0.0662122	0.0914917	0.927102
rs6559956	9	89506196	A	G	19281	14167	0.0103449	0.0163109	0.634232	0.52593	0.00798923	0.0237191	0.336828	0.736247
rs62570812	9	89512998	C	T	20395	14946	0.0392186	0.035571	1.10254	0.270225	-0.0126491	0.0518985	-0.243728	0.807441
rs10868503	9	89519096	A	G	20303	14886	0.0136796	0.0178032	0.76838	0.442261	-0.0221103	0.0259079	-0.853417	0.393428
rs11141592	9	89525449	G	A	20306	14885	-0.00795815	0.019771	-0.402516	0.687304	-0.0182917	0.0283439	-0.645347	0.518702
rs117638067	9	89533914	A	G	20409	14957	-0.0321187	0.065425	-0.490924	0.62348	-0.0415295	0.0873717	-0.47532	0.634559
rs11141616	9	89539277	A	C	20254	14843	0.0126205	0.0362283	0.348361	0.727569	0.037069	0.052194	0.710215	0.477571
rs11790933	9	89541469	A	C	20205	14810	-0.02087	0.0278337	-0.749809	0.45337	-0.0292369	0.0400437	-0.730126	0.465313
rs17052330	9	89552555	T	C	20411	14961	-0.0476197	0.0850349	-0.560001	0.575479	0.0608633	0.124749	0.487887	0.62563
rs7036455	9	89554097	C	T	20258	14849	-0.0114676	0.0158575	-0.723168	0.469577	0.00183334	0.0229011	0.0800545	0.936194
rs79455996	9	89555152	T	G	20354	14920	-0.0323767	0.0310385	-1.04312	0.296895	-0.0356135	0.0440325	-0.8088	0.41863
rs79056385	9	89566294	C	T	20327	14903	-0.0452277	0.0431494	-1.04816	0.294563	0.100725	0.0622987	1.61681	0.105919
rs1927081	9	89567590	G	A	20299	14878	0.0195164	0.017974	1.08581	0.277563	-0.0171522	0.0263368	-0.651265	0.514876
rs4355862	9	89573946	A	G	20399	14949	-0.00750503	0.0162788	-0.46103	0.644777	0.0129574	0.0235874	0.549335	0.582776
rs12553838	9	89574149	T	C	20317	14892	-0.0403116	0.0308706	-1.30582	0.191613	0.0124101	0.0447646	0.277231	0.781603
rs1927084	9	89575478	A	G	20338	14910	-0.0002238	0.0165809	-0.0134975	0.989231	0.00173744	0.0240926	0.0721152	0.94251
rs28437517	9	89584086	T	C	20366	14927	0.0129558	0.0170608	0.759391	0.447618	0.000197342	0.0246983	0.0079901	0.993625
rs9314756	9	89588417	G	A	20320	14893	-0.0177393	0.022648	-0.783261	0.433474	0.0155543	0.032768	0.474679	0.635016
rs62564349	9	89589499	T	G	20340	14910	0.0211082	0.0196701	1.07311	0.283222	0.00869751	0.0284868	0.305317	0.760125
rs34569058	9	89598076	G	A	20361	14927	-0.0848661	0.0671341	-1.26413	0.206184	0.07382	0.0982657	0.751228	0.452515
rs7047459	9	89600697	A	G	20282	14870	-0.00976912	0.0236651	-0.412807	0.679748	0.0146771	0.034066	0.430842	0.666583
rs117420585	9	89602963	A	G	20257	14854	0.0371316	0.045203	0.821442	0.411394	-0.0291683	0.065229	-0.447168	0.654754
rs78031878	9	89603014	A	C	20377	14934	-0.0173089	0.0576371	-0.300309	0.763941	-0.117634	0.0824715	-1.42636	0.153765
rs10868522	9	89607469	A	G	20343	14909	0.0151376	0.0207571	0.729275	0.465834	0.0139507	0.0300041	0.464961	0.64196
rs1927077	9	89612554	A	G	20356	14919	0.0242752	0.0173412	1.39985	0.161557	-0.0200262	0.0251711	-0.795601	0.426264
rs75949891	9	89612754	A	G	20347	14912	0.0187048	0.0508676	0.367716	0.713085	-0.0676187	0.0728106	-0.928693	0.353048
rs7031306	9	89619991	T	C	20327	14898	0.030758	0.016102	1.9102	0.0561074	-0.0125019	0.0233009	-0.536542	0.591584
rs11791915	9	89643751	T	C	20359	14922	-0.0305839	0.0271804	-1.12522	0.260497	-0.0169866	0.0389879	-0.435688	0.663063
rs7873337	9	89650543	C	T	20303	14882	0.0104845	0.0186733	0.561469	0.574478	-0.0024887	0.0267432	-0.0930592	0.925857
rs79177507	9	89654140	A	G	19583	14362	-0.0367675	0.0669362	-0.549291	0.582806	-0.0034251	0.0949769	-0.0360624	0.971233
rs2061431	9	89669414	C	T	20267	14854	0.0372568	0.016239	2.29428	0.0217746	-0.0176186	0.0236031	-0.746451	0.455395
rs7034233	9	89669665	A	G	19326	14177	-0.0299101	0.0160784	-1.86027	0.0628469	0.0108963	0.0233738	0.466177	0.641089
rs7028744	9	89674047	C	A	20238	14835	0.0433861	0.0158107	2.7441	0.00606764	-0.00772819	0.0230255	-0.335637	0.737145
rs10868531	9	89682789	G	A	19250	14119	-0.00851394	0.0811331	-0.104938	0.916425	-0.0924726	0.1189	-0.777733	0.436726
rs117345068	9	89682949	A	G	20394	14949	0.0183701	0.0479786	0.38288	0.701809	-0.078785	0.0670968	-1.1742	0.240315
rs117173833	9	89695802	A	G	20407	14954	0.0339762	0.0704135	0.482524	0.629434	-0.0775832	0.0999547	-0.776184	0.43764
rs10780808	9	89697243	A	T	20307	14884	0.0215603	0.017411	1.23831	0.215599	-0.0202433	0.0254832	-0.794378	0.426975
rs55696831	9	89697360	C	T	20102	14727	0.0591059	0.0429176	1.37719	0.168452	-0.105438	0.061983	-1.70107	0.0889294
rs76592070	9	89702614	G	C	20383	14938	0.015449	0.037253	0.414705	0.678358	-0.0133156	0.0538043	-0.247481	0.804536
rs115125237	9	89715365	C	T	20376	14936	0.0907449	0.0485821	1.86787	0.0617806	-0.1098	0.069829	-1.57242	0.115854
rs7857306	9	89721727	G	A	20290	14873	0.00245115	0.0169678	0.144459	0.885138	-0.00636319	0.024628	-0.258372	0.79612
rs62561653	9	89753988	C	T	20344	14909	0.0261706	0.024238	1.07973	0.28026	-0.0731227	0.0354681	-2.06165	0.039241
rs17468478	9	89754862	A	G	20401	14952	-0.0202101	0.0537137	-0.376255	0.706727	0.0168192	0.0744058	0.226047	0.821165
rs17468575	9	89756929	T	C	20375	14933	-0.00852412	0.0372129	-0.229063	0.81882	-0.00878272	0.0531342	-0.165293	0.868713
rs66486857	9	89758746	T	C	19897	14590	-0.023704	0.0215256	-1.1012	0.270809	0.0378642	0.0308452	1.22755	0.219614
rs464462	9	89761928	T	C	20254	14848	0.0176303	0.018681	0.943754	0.345295	0.016336	0.0271205	0.602347	0.546943
rs13294271	9	89763318	C	A	20294	14872	0.00105339	0.0164118	0.0641848	0.948823	-0.019837	0.02399	-0.826883	0.408304
rs17384224	9	89764529	G	A	20375	14933	0.0212813	0.0352015	0.604557	0.545473	-0.0257375	0.0503979	-0.510686	0.609571
rs462920	9	89765058	A	G	20339	14905	0.0117063	0.0186524	0.627604	0.530264	0.0206423	0.0271472	0.760384	0.447025
rs10868533	9	89767219	A	G	20406	14955	-0.0425702	0.0465918	-0.913686	0.360882	-0.0689406	0.0682161	-1.01062	0.312198
rs76452933	9	89771569	A	G	20378	14937	0.0746623	0.047601	1.5685	0.116764	-0.0726124	0.0687373	-1.05638	0.290797
rs277755	9	89772413	C	A	20271	14858	-0.00634316	0.0157589	-0.402513	0.687307	-0.0159326	0.0229301	-0.694835	0.487159
rs78774724	9	89772547	C	T	20345	14915	-0.048442	0.0548996	-0.882374	0.377575	-0.0364012	0.0801105	-0.454388	0.64955
rs277754	9	89772708	C	T	18422	13531	0.0396451	0.0334776	1.18423	0.236322	-0.0107136	0.0484895	-0.220948	0.825133
rs117095595	9	89775972	G	A	20254	14845	-0.00836743	0.0467339	-0.179044	0.857903	0.0125648	0.0659814	0.190429	0.848973
rs117464162	9	89800655	T	C	20378	14932	0.136223	0.0709761	1.91928	0.0549483	-0.0534949	0.10163	-0.526369	0.598632
rs277721	9	89802142	A	C	20323	14898	-0.0105807	0.0157921	-0.669998	0.502859	-0.0221091	0.0228369	-0.968131	0.332979
rs76181411	9	89809527	C	T	20395	14951	-0.0192777	0.0408198	-0.472263	0.636739	-0.0535859	0.0560622	-0.95583	0.339158
rs432005	9	89827662	A	C	18944	13901	0.00594842	0.0182312	0.326277	0.744214	-0.00486001	0.0265717	-0.182902	0.854875
rs76238004	9	89828734	T	C	20398	14950	0.0716542	0.0527742	1.35775	0.174543	-0.129851	0.0725726	-1.78925	0.0735743
rs278699	9	89836172	T	C	20322	14895	0.0354165	0.0265334	1.33479	0.181945	-0.0332019	0.0384727	-0.862998	0.388139
rs7024790	9	89845598	G	A	20294	14874	0.0463551	0.050776	0.912934	0.361277	-0.0518582	0.0725791	-0.714506	0.474914
rs10868541	9	89852170	T	C	20349	14912	-0.00311257	0.0199635	-0.155913	0.876101	-0.00499116	0.0286558	-0.174176	0.861727
rs6559971	9	89854041	A	G	20325	14898	-0.00734081	0.0159998	-0.458806	0.646373	-0.0226538	0.0231229	-0.979714	0.327227
rs17471141	9	89860983	G	C	20323	14893	0.0662721	0.0427835	1.54901	0.121379	-0.0688428	0.0614874	-1.11963	0.262873
rs7026586	9	89862258	G	A	20341	14910	-0.016627	0.0161894	-1.02703	0.304405	-0.0115021	0.0233574	-0.492437	0.622411
rs72743676	9	89868247	G	A	20345	14912	0.0100424	0.0316164	0.317631	0.750765	-0.00863189	0.0456543	-0.189071	0.850037
rs7030908	9	89870409	G	A	20267	14853	0.0105068	0.016346	0.642779	0.520367	0.0197613	0.0236249	0.836459	0.402897
rs62564117	9	89871345	C	A	20361	14923	-0.000248806	0.0277736	-0.00895835	0.992852	-0.016045	0.0401459	-0.399668	0.689401
rs10780817	9	89873518	C	G	20305	14887	0.033008	0.0243283	1.35677	0.174854	-0.0268464	0.0349923	-0.76721	0.442957
rs1977249	9	89874486	T	C	20269	14858	0.0217117	0.0158198	1.37244	0.169927	0.0179465	0.0228927	0.783939	0.433076
rs74525125	9	89875705	T	C	20018	14676	0.0270566	0.0303688	0.890934	0.372964	0.0286633	0.0437493	0.655171	0.512357
rs10780819	9	89885092	A	G	20335	14905	0.00849212	0.0217462	0.39051	0.69616	-0.0270879	0.031285	-0.865844	0.386576
rs10868547	9	89891929	A	G	16458	12099	0.00128765	0.0200385	0.0642589	0.948764	-0.0015697	0.0287724	-0.0545559	0.956492
rs77997494	9	89904662	T	C	20338	14903	-0.161072	0.073276	-2.19815	0.0279382	0.0362411	0.103415	0.350445	0.726005
rs11141738	9	89910210	T	C	20338	14906	0.0241143	0.0182042	1.32465	0.185287	0.0211035	0.0263943	0.799549	0.423972
rs78057632	9	89910393	A	G	20393	14947	-0.0700884	0.0377882	-1.85477	0.0636289	0.0643662	0.05434	1.18451	0.236211
rs116852201	9	89916665	C	T	20200	14814	0.058787	0.0368102	1.59703	0.110259	-0.0429879	0.0513171	-0.837693	0.402203
rs10868551	9	89916792	A	G	20331	14907	0.0145637	0.0157142	0.926783	0.354039	0.0193924	0.0228728	0.847838	0.396528
rs1923792	9	89918418	A	G	16478	12112	0.0152612	0.0177527	0.859657	0.389978	0.0249073	0.025846	0.963681	0.335206
rs7857725	9	89922627	C	T	20323	14893	0.0166657	0.0158641	1.05053	0.293475	0.02767	0.0228397	1.21149	0.225708
rs72743689	9	89922669	T	C	20367	14928	0.00556268	0.0272601	0.204059	0.838307	-0.0266719	0.0390293	-0.683381	0.494366
rs9969850	9	89924102	T	C	20377	14935	-0.0246914	0.0316449	-0.780263	0.435236	0.0802491	0.0455343	1.76239	0.0780035
rs35706847	9	89928492	A	G	20407	14958	-0.14405	0.0610249	-2.36051	0.01825	0.121421	0.086214	1.40837	0.159022
rs74454434	9	89931103	A	C	20321	14891	0.0116807	0.0846592	0.137973	0.890262	-0.106759	0.119902	-0.890383	0.37326
rs118159590	9	89934496	C	T	20361	14925	-0.0792736	0.0807185	-0.9821	0.326051	0.205923	0.116892	1.76166	0.0781274
rs4878057	9	89936504	C	A	20363	14924	-0.00689469	0.027054	-0.254849	0.79884	0.023758	0.0390925	0.607739	0.543361
rs79031037	9	89941515	C	T	20375	14933	-0.00925951	0.0962428	-0.0962099	0.923354	0.125597	0.134555	0.933425	0.350601
rs73478386	9	89948499	C	A	20289	14871	0.0320483	0.032868	0.975061	0.32953	-0.0287941	0.0469454	-0.613354	0.539642
rs7874448	9	89951180	G	T	19146	14058	0.0142369	0.0163378	0.871409	0.383531	0.0100248	0.0237862	0.421453	0.673424
rs10122832	9	89952763	G	A	20260	14847	-0.0193958	0.0158514	-1.2236	0.221103	-0.0232227	0.0228904	-1.01451	0.310337
rs74931478	9	89956112	A	G	20348	14917	0.0220778	0.0371534	0.594234	0.552356	0.0231204	0.054097	0.427388	0.669097
rs10868561	9	89956566	A	G	20337	14906	0.0172224	0.0160925	1.07021	0.284525	0.00746978	0.0232008	0.321962	0.747482
rs72745718	9	89959729	A	G	20255	14852	-0.0204641	0.0259319	-0.789148	0.430026	0.0351225	0.0367526	0.955648	0.33925
rs912067	9	89961776	C	T	20336	14907	-0.00466582	0.0162935	-0.28636	0.774602	0.0112927	0.0237293	0.475896	0.634149
rs11141757	9	89963234	G	A	20357	14916	-0.0507567	0.0464529	-1.09265	0.274548	-0.00496014	0.0671846	-0.0738286	0.941147
rs10746798	9	89967335	G	T	20310	14888	-0.0270094	0.0178169	-1.51594	0.129535	-0.0118948	0.0259478	-0.458411	0.646657
rs12553686	9	89967903	A	G	20362	14921	-0.0354985	0.0446935	-0.794266	0.42704	0.0179704	0.0642249	0.279804	0.779628
rs10217777	9	89969556	T	C	20182	14797	-0.021785	0.0180222	-1.20878	0.226746	-0.0183393	0.0262501	-0.698639	0.484778
rs1930056	9	89970895	T	G	20286	14868	-0.0169969	0.0250821	-0.67765	0.497994	-0.0181523	0.0365671	-0.496409	0.619606
rs1930057	9	89979884	C	T	20332	14904	-0.00884276	0.0181866	-0.486224	0.626808	0.0183326	0.0262882	0.697373	0.48557
rs12551266	9	89986101	T	G	20397	14951	0.0178546	0.0379195	0.470856	0.637744	0.0311433	0.0555772	0.560362	0.575233
rs76178584	9	89988800	T	C	20368	14930	-0.073786	0.0668382	-1.10395	0.269615	0.127815	0.0986795	1.29525	0.195234
rs78859724	9	89990469	A	C	20389	14947	0.00888947	0.043208	0.205736	0.836997	-0.031956	0.0630366	-0.506944	0.612194
rs2378738	9	90000734	A	G	20372	14933	-0.0307048	0.0332164	-0.924389	0.355284	0.0183027	0.0478572	0.382444	0.702132
rs76755471	9	90001865	A	C	20368	14928	0.0810269	0.0636414	1.27318	0.202955	0.0177129	0.090576	0.195559	0.844956
rs73652385	9	90007176	A	G	20176	14789	0.0210632	0.0248893	0.846278	0.397397	0.000921157	0.0356522	0.0258373	0.979387
rs2183938	9	90009994	C	A	20274	14859	0.0281334	0.0188264	1.49436	0.135083	-0.0305127	0.0270936	-1.12619	0.260083
rs11141782	9	90012544	C	T	20239	14834	-0.02482	0.0196659	-1.26208	0.20692	-0.00540802	0.0285378	-0.189504	0.849698
rs111757123	9	90019054	G	T	20366	14927	-0.0876558	0.0526671	-1.66434	0.0960452	0.0590891	0.075185	0.785915	0.431917
rs11141790	9	90025513	G	A	16464	12103	0.00722902	0.0196618	0.367667	0.713121	0.0321092	0.0282182	1.13789	0.255166
rs1806864	9	90031669	C	G	20361	14922	0.0182235	0.0248992	0.731889	0.464237	-0.000807522	0.0356772	-0.0226341	0.981942
rs80211165	9	90034312	C	T	20395	14949	-0.0151207	0.0275393	-0.549058	0.582965	0.0619171	0.0391969	1.57964	0.114188
rs2183939	9	90034729	T	C	20343	14912	-0.0121733	0.0167792	-0.725498	0.468146	-0.0366958	0.0242947	-1.51044	0.13093
rs7863645	9	90037078	G	A	20314	14890	0.00791222	0.0198559	0.398481	0.690275	0.0313797	0.0287542	1.09131	0.275136
rs3860952	9	90037850	C	T	20047	14698	0.00936714	0.0169738	0.551858	0.581045	-0.0151246	0.0246498	-0.613577	0.539495
rs79295858	9	90039944	A	C	16443	12087	-0.0214892	0.22548	-0.095304	0.924073	-0.00314439	0.345531	-0.00910017	0.992739
rs9697011	9	90042480	A	G	20322	14894	-0.013924	0.0321698	-0.43283	0.665139	0.0188477	0.0465352	0.40502	0.685463
rs12686639	9	90043704	A	G	16561	12199	0.0114947	0.0175583	0.654654	0.51269	-0.015647	0.0258801	-0.604596	0.545448
rs74761222	9	90043804	A	G	20346	14919	0.0602492	0.0531653	1.13324	0.257112	-0.171818	0.0752398	-2.2836	0.022395
rs10780836	9	90046484	A	T	20094	14743	-0.0109971	0.0165462	-0.664628	0.506289	0.00653607	0.0240374	0.271912	0.78569
rs78420566	9	90049267	G	A	20369	14929	-0.0089226	0.0351377	-0.253933	0.799548	-0.00261963	0.0505417	-0.051831	0.958663
rs17052840	9	90051212	C	T	20277	14870	-0.0306619	0.026998	-1.13571	0.256077	0.0754621	0.0379017	1.99099	0.0464816
rs10780837	9	90054710	G	A	20312	14891	0.00699105	0.0160241	0.436283	0.662631	-0.0187216	0.0235166	-0.796104	0.425972
rs72745761	9	90054906	G	A	20397	14950	-0.0411118	0.0599404	-0.685877	0.492791	0.0374227	0.0886835	0.42198	0.67304
rs28465058	9	90059352	T	C	20309	14889	-0.00523239	0.0394526	-0.132625	0.89449	0.00658008	0.0564567	0.116551	0.907216
rs11141812	9	90062882	T	C	20408	14958	-0.011717	0.162247	-0.0722173	0.942429	-0.442639	0.244869	-1.80766	0.0706594
rs11141814	9	90063338	C	T	20310	14884	0.0873957	0.0557265	1.5683	0.116812	-0.131859	0.0805188	-1.63762	0.101501
rs118165826	9	90065229	G	A	20321	14894	-0.0754356	0.067711	-1.11408	0.265244	0.125365	0.0923793	1.35707	0.17476
rs10735588	9	90066798	C	T	20219	14827	0.00581609	0.0165592	0.35123	0.725416	-0.0107295	0.024207	-0.443238	0.657594
rs10868592	9	90066956	C	T	20316	14887	0.00758983	0.0161114	0.471084	0.637581	-0.0145648	0.0234863	-0.62014	0.535166
rs75718124	9	90067216	G	A	20329	14902	-0.0482102	0.0505126	-0.954418	0.339872	-0.0528851	0.0725546	-0.728901	0.466062
rs10868596	9	90069116	A	G	20183	14787	-0.00323104	0.0157217	-0.205514	0.83717	-0.0102621	0.0232111	-0.442119	0.658403
rs12553529	9	90075129	G	A	19832	14539	-0.0658548	0.0375141	-1.75547	0.0791797	0.00399712	0.0543802	0.0735033	0.941406
rs12342087	9	90078449	G	A	20373	14929	-0.0228196	0.0249177	-0.915799	0.359772	0.0578122	0.0355572	1.62589	0.103973
rs1411088	9	90079144	A	G	20387	14942	-0.0272978	0.0175914	-1.55177	0.120717	0.0204973	0.0254731	0.804665	0.421013
rs73486269	9	90082178	C	A	20380	14933	0.0963851	0.0769183	1.25308	0.210175	-0.0539447	0.112904	-0.477792	0.632798
rs117795020	9	90084152	A	G	20401	14954	0.0546264	0.0564243	0.968136	0.332976	-0.154681	0.078035	-1.9822	0.0474572
rs1411090	9	90085205	T	G	20377	14940	-0.0236797	0.0207911	-1.13893	0.254731	0.00078431	0.0300904	0.0260651	0.979205
rs11141826	9	90088608	A	G	20392	14945	-0.0885792	0.198212	-0.44689	0.654954	0.0857764	0.324593	0.264258	0.791581
rs1999148	9	90092145	T	C	20313	14890	0.00375801	0.0159613	0.235445	0.813864	0.0043727	0.0233247	0.18747	0.851292
rs10780842	9	90095024	G	T	20278	14868	0.00663815	0.0159878	0.415202	0.677994	0.00275526	0.0233771	0.117862	0.906177
rs72745785	9	90099473	A	C	20355	14917	-0.00593453	0.0440355	-0.134767	0.892796	0.00880631	0.0630205	0.139737	0.888868
rs75268734	9	90101452	A	G	20411	14960	-0.0745555	0.0439581	-1.69606	0.0898748	0.0767963	0.0644077	1.19235	0.233125
rs117795761	9	90104082	T	G	20299	14877	0.0430757	0.0342513	1.25764	0.208522	-0.0319738	0.0504921	-0.633245	0.526574
rs10780848	9	90104759	C	T	19581	14362	0.0109435	0.0159497	0.686122	0.492636	0.0059896	0.0232311	0.257827	0.79654
rs11141851	9	90109967	C	T	20287	14868	0.00851892	0.0157046	0.542447	0.587511	0.00775812	0.0229247	0.338418	0.735048
rs12552278	9	90114082	T	C	20396	14949	-0.0897108	0.0348556	-2.57378	0.0100594	0.00178918	0.0498118	0.0359188	0.971347
rs36228629	9	90124746	A	G	20384	14940	-0.053043	0.0338524	-1.56689	0.117141	0.0931579	0.0482036	1.93259	0.0532865
rs4878083	9	90125510	C	A	20292	14868	-0.0395699	0.0203938	-1.94029	0.0523442	0.035336	0.0293647	1.20335	0.228842
rs76658059	9	90125949	A	G	20391	14943	-0.0342875	0.0787669	-0.435303	0.663343	-0.0062987	0.120915	-0.052092	0.958455
rs78846037	9	90131912	T	C	20372	14934	0.0224213	0.0504745	0.444211	0.65689	-0.0532416	0.0728833	-0.730505	0.465081
rs1105384	9	90136246	A	G	20320	14895	-0.0111683	0.017286	-0.646088	0.518222	-0.00882227	0.0251173	-0.351243	0.725406
rs62562066	9	90137259	G	C	20214	14822	-0.000925102	0.0293122	-0.0315603	0.974823	0.0430493	0.0427761	1.00639	0.31423
rs7852326	9	90137721	T	C	20329	14896	0.0129506	0.0163925	0.790029	0.429511	-0.0161828	0.0236485	-0.684304	0.493783
rs1543626	9	90141350	G	A	20313	14889	-0.00664606	0.0159518	-0.416635	0.676946	-0.0050135	0.0229758	-0.218208	0.827267
rs62562128	9	90144322	T	C	20397	14948	0.0414077	0.0414071	1.00002	0.317303	0.0459488	0.0597573	0.768923	0.441939
rs7049226	9	90161223	A	G	20304	14880	0.00519851	0.0159495	0.325935	0.744473	0.00946258	0.0230221	0.411022	0.681057
rs36231472	9	90161484	A	G	20378	14936	-0.021924	0.060245	-0.363913	0.715923	0.0203398	0.0884976	0.229835	0.81822
rs34689263	9	90162368	A	G	20310	14885	0.0130366	0.04897	0.266216	0.790073	-0.0147251	0.0689804	-0.213468	0.830962
rs35463565	9	90165515	T	C	20360	14924	-0.00488744	0.0168421	-0.290191	0.77167	0.00831932	0.0242228	0.343451	0.731259
rs10512187	9	90170885	C	T	20341	14913	-0.0169414	0.0163291	-1.03749	0.299506	0.0272128	0.0238971	1.13875	0.254808
rs17479184	9	90173374	G	A	20370	14929	0.0256148	0.0213808	1.19803	0.230906	-0.0369046	0.0312325	-1.18161	0.237361
rs10113984	9	90175310	T	C	20334	14902	-0.0279757	0.0172434	-1.6224	0.104719	0.0238976	0.0250796	0.952869	0.340657
rs10117924	9	90177930	A	G	20342	14908	0.0338553	0.016318	2.07472	0.0380121	-0.0338757	0.023481	-1.44268	0.149109
rs75919075	9	90179178	A	G	20323	14899	0.0285806	0.0473721	0.603323	0.546294	-0.1442	0.0668767	-2.15621	0.0310675
rs11141894	9	90184641	T	C	20352	14913	0.0273421	0.0180954	1.51099	0.13079	-0.0273086	0.0264765	-1.03143	0.302341
rs79520978	9	90189495	T	G	20281	14864	-0.0173145	0.0804102	-0.215327	0.829512	-0.0734154	0.115654	-0.634782	0.525571
rs75674985	9	90190411	A	G	20364	14925	-0.0166538	0.056676	-0.293842	0.768879	-0.0245552	0.0801552	-0.306345	0.759342
rs17401291	9	90195638	A	G	20406	14957	0.0473274	0.0366921	1.28985	0.197101	-0.0252118	0.0526539	-0.478821	0.632066
rs13283048	9	90197858	G	A	20287	14872	-0.00239109	0.0567069	-0.0421657	0.966367	-0.0201243	0.0797797	-0.252249	0.800849
rs75834288	9	90198880	G	A	20401	14950	0.100082	0.0668365	1.49741	0.134287	-0.104114	0.0983962	-1.05811	0.290005
rs72747835	9	90200284	C	A	20366	14923	0.0867074	0.0499277	1.73666	0.0824472	-0.25479	0.0712992	-3.57354	0.000352194
rs7029393	9	90205901	A	G	20378	14933	0.0155681	0.0337516	0.461256	0.644615	-0.0828292	0.0482344	-1.71722	0.0859388
rs3095748	9	90209137	G	A	20392	14949	0.0241337	0.0293863	0.821256	0.411501	-0.0295235	0.0416092	-0.709542	0.477988
rs79034383	9	90209674	G	C	16498	12125	-0.00530754	0.0357684	-0.148386	0.882038	0.00579189	0.0509754	0.113621	0.909538
rs3124236	9	90211490	C	A	20359	14923	0.00636206	0.0222079	0.286477	0.774513	-0.0279413	0.031659	-0.882571	0.377468
rs888331	9	90213209	G	C	20359	14921	0.0216671	0.0293989	0.737002	0.461121	-0.0304095	0.0415622	-0.731661	0.464375
rs11141907	9	90213762	G	A	19681	14429	-0.075138	0.0476119	-1.57814	0.114534	-0.0379081	0.0692084	-0.547738	0.583872
rs60804210	9	90215100	A	G	20314	14888	0.00274549	0.0307115	0.089396	0.928767	-0.014263	0.0446195	-0.319658	0.749227
rs3128522	9	90216821	G	A	20305	14881	0.022193	0.0171368	1.29505	0.195304	-0.0257889	0.0248571	-1.03748	0.29951
rs35362662	9	90218178	T	C	19991	14660	-0.000636287	0.0159597	-0.0398684	0.968198	0.00101522	0.0232467	0.0436716	0.965166
rs7027958	9	90218347	A	G	20261	14840	0.00164853	0.0159605	0.103288	0.917734	-0.0119234	0.0230263	-0.517817	0.604586
rs36207162	9	90219086	G	A	20348	14915	-0.0299113	0.0240647	-1.24295	0.213885	0.0288032	0.0343716	0.837995	0.402034
rs36207427	9	90219761	C	A	19997	14662	0.0305488	0.0618141	0.494204	0.621162	-0.0974415	0.0871043	-1.11868	0.263278
rs12343732	9	90222090	T	C	20389	14943	-0.0420353	0.047667	-0.881854	0.377856	0.00905574	0.0659553	0.137301	0.890793
rs1024883	9	90225190	C	T	16443	12080	0.107634	0.0413633	2.60215	0.00926402	-0.185673	0.0596605	-3.11215	0.00185729
rs117463308	9	90226590	A	G	18168	13320	0.0256905	0.0688817	0.372966	0.709173	0.0426649	0.0984482	0.433374	0.664743
rs10868639	9	90227535	G	A	20251	14847	-0.0182444	0.0231702	-0.787406	0.431044	-0.00509432	0.0329657	-0.154534	0.877189
rs4877368	9	90229573	T	C	20295	14872	0.00393605	0.0186463	0.21109	0.832817	-0.000752263	0.0269266	-0.0279375	0.977712
rs11141913	9	90233028	A	C	20389	14943	-0.0318896	0.0339334	-0.93977	0.347335	0.0399495	0.0492932	0.810447	0.417683
rs117749896	9	90234562	C	T	20402	14954	0.0507195	0.0519923	0.975518	0.329303	-0.0410101	0.0759696	-0.539823	0.589319
rs11141915	9	90235794	C	A	20359	14919	-0.0104484	0.0190425	-0.548685	0.583221	-0.0105825	0.0271644	-0.389573	0.696852
rs11141916	9	90236867	A	C	20386	14943	0.08494	0.061178	1.38841	0.165013	-0.103156	0.0909909	-1.13369	0.256923
rs1421000	9	90239152	A	G	20328	14902	-0.00923805	0.0159647	-0.578656	0.562821	-0.00361557	0.0231597	-0.156115	0.875943
rs3095755	9	90240813	T	C	20384	14941	-0.00655703	0.016348	-0.40109	0.688354	0.00284246	0.0239244	0.11881	0.905426
rs3128524	9	90242590	C	T	20388	14942	-0.091392	0.0623691	-1.46534	0.142828	0.0898302	0.0843105	1.06547	0.286664
rs1861827	9	90245145	T	C	18266	13389	-0.00548076	0.029164	-0.187929	0.850932	-0.0035063	0.0418206	-0.0838414	0.933183
rs3124238	9	90246317	T	C	20340	14910	-0.00656103	0.0162912	-0.402735	0.687143	0.00329253	0.0236718	0.13909	0.889379
rs67377911	9	90250142	A	G	20224	14825	0.0274331	0.0294563	0.931314	0.351691	-0.0272428	0.0419218	-0.649848	0.515791
rs2378753	9	90258153	C	T	20334	14905	0.00552219	0.0198359	0.278394	0.78071	-0.000531516	0.0283951	-0.0187186	0.985066
rs3118867	9	90261695	G	A	20330	14900	0.00703526	0.0155779	0.451618	0.651544	-0.00948739	0.0225842	-0.420091	0.674419
rs76327212	9	90262000	G	A	20360	14921	-0.0211042	0.0709407	-0.297491	0.766091	-0.115125	0.0994238	-1.15792	0.246896
rs11141920	9	90262011	T	C	20384	14937	0.00925954	0.0209626	0.441716	0.658694	0.0170763	0.0301816	0.565786	0.571539
rs12343465	9	90262235	A	G	20228	14835	-0.275267	0.264429	-1.04099	0.29788	0.178731	0.411412	0.434434	0.663973
rs36214017	9	90265695	T	C	20141	14770	0.0116335	0.0234227	0.496675	0.619418	-0.0244008	0.0336354	-0.72545	0.468176
rs943855	9	90270327	T	C	20336	14909	-0.00771871	0.015971	-0.483294	0.628887	-0.00178198	0.0230197	-0.0774112	0.938296
rs3128471	9	90274869	A	G	20395	14945	0.00394964	0.0194709	0.202848	0.839254	0.0291486	0.0285653	1.02042	0.307529
rs3128472	9	90275042	A	G	16109	11842	-0.0113833	0.0178344	-0.638277	0.523293	0.00422344	0.0256721	0.164515	0.869326
rs72747875	9	90277020	C	T	20323	14894	0.0186685	0.0304555	0.612975	0.539893	-0.0384861	0.043669	-0.881314	0.378148
rs1410577	9	90283061	C	T	20295	14873	0.00567687	0.0499942	0.11355	0.909594	-0.0243758	0.0700259	-0.348097	0.727767
rs721936	9	90283149	A	G	17062	12557	-0.0101035	0.0174206	-0.579973	0.561933	0.00805115	0.0256432	0.313968	0.753545
rs55994363	9	90283560	T	G	20339	14908	-0.118584	0.12217	-0.970644	0.331725	-0.0429409	0.165295	-0.259784	0.795031
rs4878117	9	90285464	T	C	20337	14902	-0.00556668	0.0156163	-0.356467	0.721491	0.0445262	0.0227691	1.95555	0.050518
rs9410939	9	90286366	A	G	20282	14867	-0.0218408	0.0522522	-0.417988	0.675956	-0.0558485	0.0743776	-0.750878	0.452726
rs10868644	9	90289936	T	C	20358	14920	-0.0133067	0.0237206	-0.560977	0.574813	0.0358656	0.0338565	1.05934	0.289444
rs3118850	9	90290816	A	G	20339	14901	0.000919715	0.0196366	0.0468367	0.962643	0.0327654	0.0281837	1.16257	0.245006
rs3118851	9	90291121	A	G	19669	14426	-0.00564343	0.0170804	-0.330404	0.741095	0.0181182	0.0248878	0.727995	0.466617
rs1007394	9	90292625	C	T	20294	14868	0.0152151	0.0158774	0.958285	0.337919	0.00462919	0.0228474	0.202614	0.839437
rs36217443	9	90293232	A	G	20323	14895	-0.017751	0.0730082	-0.243138	0.807899	0.078214	0.105071	0.744394	0.456638
rs17053329	9	90294459	A	C	20383	14939	0.0477445	0.0454723	1.04997	0.293732	-0.0784521	0.0641339	-1.22325	0.221234
rs3128484	9	90298918	A	G	20349	14912	0.014621	0.01584	0.923041	0.355986	0.00237052	0.022785	0.104039	0.917138
rs77404905	9	90299152	A	G	20401	14952	0.0339678	0.048558	0.699531	0.48422	-0.030658	0.0719704	-0.42598	0.670122
rs7855024	9	90311235	T	G	19938	14617	-0.0713082	0.0208553	-3.41919	0.000628082	0.0413402	0.0296367	1.3949	0.163047
rs17404359	9	90316555	T	C	20352	14920	0.0277546	0.0414188	0.670096	0.502797	-0.0351023	0.0605347	-0.579871	0.562002
rs57634888	9	90316751	C	A	20388	14944	-0.647385	0.403042	-1.60625	0.108219	-0.0345788	0.54792	-0.0631092	0.94968
rs7025642	9	90317606	G	A	20326	14899	-0.05857	0.0190454	-3.07528	0.00210302	0.0400369	0.026912	1.48769	0.136831
rs36220118	9	90320698	G	T	20354	14921	0.0176381	0.0466832	0.377825	0.705561	-0.0860598	0.0667022	-1.29021	0.196978
rs56169226	9	90321802	T	G	20388	14946	0.0633914	0.0919661	0.689291	0.49064	0.0425021	0.14167	0.300008	0.764171
rs1056719	9	90322023	G	A	20343	14908	0.0139378	0.0163429	0.852835	0.393751	-0.000746391	0.0236799	-0.03152	0.974855
rs4877369	9	90324869	T	C	20331	14904	-0.0545085	0.0231736	-2.35218	0.0186638	0.0245017	0.0329064	0.744587	0.456521
rs72749708	9	90325119	C	T	20387	14942	0.0155388	0.0406703	0.382068	0.702411	-0.0557038	0.0581603	-0.957762	0.338183
rs76194538	9	90332899	T	C	19568	14358	0.040923	0.04649	0.880254	0.378722	0.0493465	0.06599	0.747788	0.454588
rs112682750	9	90342523	C	A	20376	14934	-0.22194	0.0826783	-2.68438	0.00726634	0.092497	0.113866	0.812329	0.416603
rs2274611	9	90342675	T	C	20241	14835	0.00185335	0.0159787	0.115988	0.907662	-0.00393892	0.0230492	-0.170892	0.864309
rs11541204	9	90343505	A	G	20272	14851	-0.0862202	0.0339503	-2.5396	0.011098	0.0351826	0.0480966	0.7315	0.464474
rs2378757	9	90343780	A	C	20338	14910	0.0174825	0.0162835	1.07363	0.282988	-0.0145243	0.0236359	-0.614501	0.538884
rs73653351	9	90348396	T	G	20290	14866	-0.0393556	0.0313938	-1.25361	0.209985	0.101416	0.0444133	2.28346	0.0224035
rs3128514	9	90354228	C	A	20098	14739	0.000378793	0.0159957	0.023681	0.981107	-0.00629451	0.0229519	-0.274248	0.783894
rs55954725	9	90357419	G	T	20295	14877	-0.0748672	0.0321073	-2.33178	0.0197123	0.0306675	0.0471608	0.650275	0.515514
rs12002901	9	90359962	C	T	18879	13840	-0.015437	0.03878	-0.398065	0.690582	0.030705	0.0537678	0.571067	0.567954
rs3128518	9	90362676	G	A	16204	11898	-0.0174387	0.0178329	-0.977896	0.328126	0.0116886	0.0255849	0.456853	0.647777
rs12376072	9	90364705	G	A	20294	14874	-0.0176824	0.0448486	-0.394268	0.693383	-0.0119295	0.0644797	-0.185012	0.85322
rs9886901	9	90370284	G	T	20352	14914	-0.0137356	0.0481175	-0.285459	0.775293	0.00663672	0.0686337	0.0966977	0.922966
rs4877372	9	90372390	T	C	20314	14890	0.0138771	0.016094	0.862252	0.388549	-0.0129625	0.0231705	-0.559441	0.575861
rs117383266	9	90376982	T	C	20304	14874	0.0414551	0.0455803	0.909495	0.363089	0.0161164	0.0653084	0.246774	0.805083
rs74806939	9	90378301	A	G	20359	14921	-0.0078836	0.0495539	-0.159091	0.873597	0.0274531	0.0711866	0.385649	0.699757
rs11141963	9	90379168	A	G	20388	14945	0.0942498	0.0582222	1.6188	0.105491	-0.157347	0.0821624	-1.91508	0.0554827
rs4878118	9	90380024	T	C	20390	14943	0.025667	0.0444118	0.577931	0.563311	-0.00950046	0.0631421	-0.150462	0.8804
rs76018217	9	90382527	G	A	20388	14944	0.0829363	0.0638581	1.29876	0.194026	-0.181707	0.0904005	-2.01003	0.0444284
rs12683239	9	90382577	T	C	20263	14857	-0.00578586	0.0330797	-0.174907	0.861153	-0.0132151	0.0471857	-0.280067	0.779426
rs9410627	9	90386959	T	C	20386	14942	-0.0793462	0.032472	-2.44353	0.0145444	0.039466	0.0458564	0.860644	0.389434
rs7853691	9	90388370	A	G	19963	14634	0.00907059	0.0160348	0.56568	0.571611	-0.00516233	0.0232778	-0.22177	0.824493
rs11141967	9	90388501	G	A	20352	14916	-0.00778864	0.040433	-0.192631	0.847248	0.0191746	0.0570473	0.336117	0.736782
rs9285055	9	90390559	G	A	19674	14419	0.00782295	0.0167784	0.466252	0.641035	-0.0157746	0.0240711	-0.655333	0.512253
rs72749767	9	90395500	G	A	17611	12913	-0.0172714	0.0227837	-0.758061	0.448415	0.0148521	0.0324903	0.457124	0.647582
rs7022568	9	90405244	A	G	20345	14910	-0.0228905	0.0196763	-1.16335	0.244686	0.0301189	0.0279962	1.07582	0.282007
rs80297323	9	90410778	A	G	20409	14959	0.0195669	0.0393484	0.497273	0.618997	-0.0373412	0.0555706	-0.671959	0.50161
rs117608689	9	90413373	G	A	20358	14922	0.0576111	0.0579596	0.993988	0.320229	-0.0882636	0.0846826	-1.04229	0.297279
rs11141971	9	90415217	A	G	20381	14939	-0.065751	0.040267	-1.63287	0.102495	0.0769308	0.058344	1.31857	0.187312
rs184920975	9	90418079	G	T	20381	14940	-0.0678717	0.0704424	-0.963507	0.335293	0.0958463	0.100487	0.953818	0.340176
rs76669782	9	90419900	A	C	20376	14933	0.0246009	0.0613412	0.40105	0.688383	-0.113905	0.0863036	-1.31981	0.186897
rs72749777	9	90421013	A	G	20336	14907	0.0645699	0.050799	1.27109	0.203698	-0.118759	0.0729377	-1.62822	0.103479
rs7468158	9	90425525	C	T	20307	14888	0.0186879	0.0161415	1.15775	0.246965	-0.0129998	0.0234543	-0.55426	0.579401
rs57852905	9	90425888	T	C	20350	14916	-0.0798631	0.0529992	-1.50687	0.131843	0.072511	0.0747956	0.969456	0.332318
rs75018970	9	90426982	T	G	20392	14946	-0.0820598	0.0716138	-1.14587	0.251851	0.119655	0.106484	1.12369	0.261145
rs60239706	9	90427722	G	A	20349	14919	0.0274339	0.0249746	1.09847	0.271999	-0.00742394	0.0354432	-0.20946	0.834089
rs77609727	9	90429029	T	C	20365	14929	0.0145636	0.036851	0.395202	0.692694	0.0131689	0.0536374	0.245516	0.806057
rs7848717	9	90430675	T	C	20240	14826	-0.0207931	0.015799	-1.3161	0.188141	0.0338808	0.0229836	1.47413	0.140447
rs11141977	9	90432159	G	A	20346	14911	-0.0167775	0.0157873	-1.06272	0.287909	0.0269077	0.0229556	1.17216	0.241133
rs117223635	9	90443364	T	C	20395	14950	-0.0666859	0.0494722	-1.34795	0.177675	0.0834394	0.0718018	1.16208	0.245203
rs7046917	9	90445954	A	G	20363	14924	0.0208949	0.0313277	0.66698	0.504785	-0.0115835	0.04481	-0.258502	0.79602
rs76529119	9	90449574	T	C	20263	14851	-0.0410946	0.029822	-1.378	0.168204	0.0290775	0.0422188	0.688734	0.490991
rs111957832	9	90451642	C	T	20399	14954	0.0444825	0.0436161	1.01986	0.307793	0.0148839	0.0638893	0.232965	0.815789
rs9314778	9	90452318	C	T	20234	14825	-0.0682385	0.0229967	-2.96732	0.00300406	0.0652251	0.0330492	1.97358	0.0484299
rs7039331	9	90463410	G	T	19095	14006	0.0129253	0.0652924	0.19796	0.843076	-0.0582557	0.091506	-0.636632	0.524365
rs12351224	9	90473989	A	G	20368	14932	-0.24678	0.326009	-0.756974	0.449065	0.374243	0.509544	0.734467	0.462664
rs13292077	9	90474021	T	C	20351	14917	-0.0361649	0.0196502	-1.84044	0.0657042	0.0504729	0.0284102	1.77657	0.0756383
rs9697000	9	90474214	A	G	20320	14890	-0.0340546	0.0191873	-1.77485	0.075923	0.0404023	0.0277011	1.45851	0.144701
rs75389762	9	90474245	A	G	20388	14943	0.0072827	0.0634642	0.114753	0.908641	-0.0442894	0.0892895	-0.49602	0.61988
rs9696995	9	90474276	T	C	20354	14917	-0.0342166	0.0191802	-1.78395	0.0744313	0.0428143	0.0276653	1.54758	0.121723
rs76740317	9	90474285	T	C	20349	14915	-0.0898278	0.0597059	-1.5045	0.132452	0.0798078	0.0865204	0.922415	0.356312
rs9785292	9	90478783	G	T	20310	14890	-0.00018019	0.0171371	-0.0105146	0.991611	0.00220554	0.0247215	0.0892156	0.928911
rs9695980	9	90479853	G	A	19141	14042	-0.0394908	0.0194674	-2.02856	0.0425036	0.0549683	0.0281124	1.95531	0.0505469
rs75357401	9	90481063	A	G	20404	14954	-0.00651706	0.0631325	-0.103228	0.917782	-0.0340565	0.0882998	-0.385692	0.699725
rs10868665	9	90482607	G	T	20325	14897	0.0200151	0.0156734	1.277	0.201601	-0.0343497	0.0228355	-1.50422	0.132524
rs117286532	9	90483430	T	C	20367	14929	0.0120938	0.0559045	0.21633	0.828731	-0.0557977	0.0806597	-0.691767	0.489084
rs7468207	9	90483504	G	A	20304	14882	-0.0408947	0.0187091	-2.18582	0.0288286	0.0252474	0.0267606	0.943455	0.345448
rs117857589	9	90485128	T	C	20342	14911	0.138042	0.0746021	1.85038	0.064259	-0.135294	0.107483	-1.25874	0.208123
rs34829553	9	90485873	T	G	20331	14903	0.0369155	0.0160123	2.30545	0.0211416	-0.0361191	0.0229155	-1.57619	0.114983
rs59799274	9	90490430	T	C	20291	14880	-0.0393905	0.0202713	-1.94316	0.0519966	0.0217577	0.0294483	0.738843	0.460002
rs118013547	9	90491436	C	T	20317	14895	0.00275255	0.0742993	0.0370468	0.970448	-0.0181309	0.105497	-0.171863	0.863546
rs12379351	9	90492578	T	C	20327	14900	0.0101228	0.0160149	0.632088	0.527329	0.00219057	0.0229293	0.095536	0.923889
rs62578206	9	90494280	C	T	20353	14917	0.0118016	0.0169203	0.697485	0.485499	0.0088431	0.0241661	0.36593	0.714417
rs7862813	9	90496078	G	A	20315	14894	-0.0128098	0.0159398	-0.803636	0.421607	0.0015309	0.0228949	0.0668663	0.946688
rs142469791	9	90497847	A	G	20413	14961	0.0572169	0.127263	0.449594	0.653003	-0.0956622	0.18778	-0.509438	0.610446
rs77127003	9	90500189	G	C	15980	11720	-0.024692	0.042728	-0.577888	0.56334	0.0582522	0.0623735	0.933925	0.350343
rs59256416	9	90500193	G	C	20342	14908	0.0327534	0.0324401	1.00966	0.312659	-0.0363742	0.0470559	-0.772998	0.439523
rs7850542	9	90500405	A	C	20254	14845	0.0060256	0.0161471	0.37317	0.709022	-0.0128165	0.0228655	-0.560518	0.575126
rs34946554	9	90500627	A	G	20389	14942	0.0258841	0.0330147	0.784017	0.43303	-0.0132898	0.0478461	-0.277762	0.781195
rs75035814	9	90500909	T	C	20164	14779	0.0273488	0.0344685	0.793445	0.427519	-0.0094246	0.0505854	-0.186311	0.852201
rs4076795	9	90501448	C	A	15056	11090	0.00848149	0.0187682	0.451907	0.651336	-0.0319634	0.0266195	-1.20075	0.229849
rs4076794	9	90501514	G	C	20152	14769	0.0135995	0.024702	0.550544	0.581947	0.00116328	0.0360192	0.0322962	0.974236
rs34791830	9	90501609	T	C	20381	14942	0.0272246	0.0330577	0.823546	0.410198	-0.0126689	0.0478397	-0.264819	0.791149
rs145699645	9	90501980	A	G	20317	14889	0.149537	0.133996	1.11598	0.26443	0.0712758	0.209054	0.340945	0.733145
rs11789780	9	90503007	A	G	19762	14490	0.00583505	0.0162284	0.359557	0.719179	-0.00410654	0.0230971	-0.177795	0.858884
rs33991492	9	90503042	A	G	20141	14765	-0.014732	0.0617785	-0.238465	0.81152	0.118618	0.0863895	1.37306	0.169735
rs76003300	9	90503313	G	C	20365	14927	0.116226	0.0775999	1.49777	0.134194	-0.132466	0.112402	-1.1785	0.238596
rs61745912	9	90503433	A	G	20403	14952	0.279988	0.199009	1.40691	0.159455	-0.585768	0.294196	-1.99108	0.0464722
rs11142017	9	90503451	G	A	20255	14845	0.01125	0.0159698	0.704455	0.481149	-0.0171532	0.0227422	-0.754244	0.450702
rs12238266	9	90503734	T	C	20406	14958	1.15725	0.541752	2.13612	0.0326693	-1.24175	0.968121	-1.28263	0.19962
rs73653973	9	90504714	T	G	20274	14865	0.0231414	0.0326039	0.709774	0.477845	-0.0259357	0.0469446	-0.552474	0.580624
rs12555607	9	90505080	A	G	20384	14937	0.0146447	0.0467972	0.312939	0.754327	-0.0565085	0.0677384	-0.834217	0.404159
rs11792536	9	90506306	T	C	20220	14830	0.0122395	0.0161	0.76022	0.447123	-0.00890238	0.0229699	-0.387567	0.698336
rs78034225	9	90508344	C	T	20371	14931	0.112965	0.0761009	1.48441	0.137699	-0.136508	0.109698	-1.2444	0.213354
rs35121370	9	90510587	A	G	18666	13699	0.00430296	0.0489475	0.0879097	0.929948	0.0559977	0.0708449	0.790426	0.429279
rs28569893	9	90510703	T	C	20359	14927	0.0263079	0.0328569	0.80068	0.423317	-0.00475168	0.0473491	-0.100354	0.920063
rs140327228	9	90511446	G	A	20102	14741	0.0343162	0.0574207	0.597629	0.550088	-0.133637	0.0833132	-1.60403	0.108707
rs62578208	9	90511952	T	C	20337	14908	-0.0711385	0.0396805	-1.79278	0.0730075	0.141591	0.0558749	2.53406	0.0112749
rs62578209	9	90513546	C	A	20354	14919	0.00590957	0.0537741	0.109896	0.912492	0.122403	0.0783995	1.56127	0.11846
rs12552120	9	90514482	T	C	20337	14906	-0.0207934	0.0159537	-1.30336	0.192452	0.0167947	0.0229738	0.731038	0.464756
rs9410982	9	90547543	C	T	20321	14891	-0.0734546	0.0432707	-1.69756	0.0895908	0.0469269	0.0620498	0.756277	0.449483
rs13290900	9	90567110	T	C	20398	14950	-0.0902614	0.05778	-1.56216	0.118251	0.046665	0.079493	0.587033	0.557181
rs117628926	9	90567279	C	T	19389	14213	0.0123019	0.0591112	0.208115	0.835139	-0.143975	0.0832438	-1.72955	0.0837101
rs72752052	9	90568894	T	G	20313	14890	-0.0147648	0.0539972	-0.273436	0.784518	0.00835654	0.0788306	0.106006	0.915577
rs76341542	9	90573009	T	C	20398	14952	0.0497564	0.0496166	1.00282	0.315949	-0.0737282	0.0720424	-1.0234	0.306119
rs12686358	9	90579892	A	G	20400	14954	-0.0330203	0.0521496	-0.633185	0.526613	-0.108359	0.0762385	-1.42132	0.155225
rs1167	9	90581746	T	C	20322	14895	0.00242399	0.0274285	0.088375	0.929579	-0.0517972	0.0392817	-1.31861	0.187299
rs555595	9	90583057	G	T	20244	14839	-0.00850429	0.0159549	-0.53302	0.59402	-0.00503057	0.0229904	-0.218812	0.826797
rs560019	9	90583521	C	T	20319	14897	0.00698793	0.0160923	0.434241	0.664114	0.00440889	0.02329	0.189304	0.849855
rs138822378	9	90585511	A	G	20369	14930	-0.132199	0.158791	-0.832536	0.405106	0.166792	0.255232	0.653492	0.513439
rs665983	9	90588903	C	T	20382	14938	-8.6507e-05	0.0254786	-0.00339528	0.997291	-0.051135	0.0365484	-1.3991	0.161782
rs28364935	9	90588970	A	C	20410	14960	0.0287288	0.0340711	0.843199	0.399117	-0.003003	0.0483208	-0.0621472	0.950446
rs689068	9	90602912	C	A	20253	14842	0.00851871	0.0161638	0.527023	0.598178	-0.00541534	0.023359	-0.23183	0.81667
rs35246538	9	90606651	C	T	19479	14286	0.0377496	0.0497959	0.758087	0.448399	-0.0653917	0.0704648	-0.928005	0.353405
rs76688194	9	90611645	T	C	20358	14923	-0.0202675	0.0250106	-0.810356	0.417736	0.0157155	0.0361751	0.434428	0.663977
rs12002871	9	90612088	G	A	20292	14879	-0.0177109	0.0533452	-0.332006	0.739885	0.0841392	0.0781488	1.07665	0.281635
rs34678084	9	90632383	G	A	20361	14922	0.0406524	0.0344857	1.17882	0.238469	-0.0123745	0.0492761	-0.251126	0.801717
rs13285114	9	90636280	C	T	20367	14927	-0.0206441	0.0282036	-0.731965	0.46419	-0.0322624	0.0407394	-0.79192	0.428407
rs7038292	9	90647962	C	T	20283	14868	0.0106766	0.0160825	0.663866	0.506776	0.0158681	0.0230116	0.689569	0.490465
rs12003735	9	90653725	G	A	20333	14904	0.0134113	0.0847525	0.158241	0.874267	-0.129165	0.115673	-1.11664	0.264149
rs117010823	9	90658682	A	G	20339	14906	0.0484753	0.044702	1.08441	0.278183	-0.0383563	0.0647434	-0.592436	0.553558
rs11142062	9	90658749	T	C	20330	14901	0.00999524	0.023671	0.422256	0.672838	-0.00555871	0.0335386	-0.165741	0.868361
rs118140710	9	90659042	T	C	20347	14909	-0.103181	0.0727731	-1.41785	0.156234	0.204992	0.1004	2.04176	0.0411755
rs78077793	9	90659805	G	A	20347	14913	0.0120023	0.021753	0.551755	0.581116	0.000244472	0.0308024	0.00793678	0.993667
rs117120406	9	90663367	T	C	20368	14928	-0.0108718	0.0620887	-0.175101	0.861	-0.0710051	0.0913532	-0.777259	0.437006
rs2026920	9	90669897	A	G	20298	14883	0.0034181	0.0168698	0.202617	0.839435	0.039306	0.0242384	1.62164	0.10488
rs117722258	9	90671025	C	T	20382	14940	-0.0607006	0.0454024	-1.33695	0.18124	0.145989	0.0648938	2.24966	0.0244702
rs58205217	9	90674233	C	T	20401	14956	-0.0255803	0.105019	-0.243578	0.807557	0.17716	0.14808	1.19638	0.231549
rs118085673	9	90675441	A	G	20254	14845	-0.0544866	0.0405229	-1.34459	0.178758	-0.00614215	0.0579082	-0.106067	0.915529
rs76618365	9	90675875	A	G	20405	14956	-0.037316	0.0540893	-0.689896	0.49026	0.0522736	0.0750644	0.696384	0.486189
rs11142077	9	90678919	G	A	20016	14680	-0.0328198	0.0241296	-1.36015	0.173782	-0.020951	0.0345733	-0.605987	0.544523
rs17486712	9	90679565	C	T	20293	14880	-0.0185039	0.052072	-0.355353	0.722325	-0.0247049	0.0736342	-0.335508	0.737242
rs4480216	9	90684844	T	C	20311	14885	0.00701661	0.0692647	0.101301	0.919311	0.0398731	0.0967612	0.412077	0.680283
rs115097919	9	90693307	A	G	19975	14645	0.144265	0.102655	1.40535	0.159918	0.04651	0.147535	0.315247	0.752574
rs118033655	9	90695610	C	T	20322	14892	-0.0300176	0.0332247	-0.903471	0.366276	0.0293375	0.0483228	0.607114	0.543775
rs35525594	9	90702833	G	A	20305	14886	-0.0273017	0.0239472	-1.14008	0.254254	-0.0138176	0.0341029	-0.405172	0.685351
rs4877394	9	90703042	C	T	20367	14928	-0.0334048	0.0248187	-1.34595	0.178318	-0.0285957	0.0364747	-0.783988	0.433047
rs7867060	9	90710223	G	A	20360	14922	-0.127436	0.0596237	-2.13734	0.03257	0.164214	0.0882526	1.86073	0.0627825
rs7872547	9	90712600	C	T	20237	14832	-0.0267614	0.0162817	-1.64365	0.100249	-0.00180375	0.0234968	-0.0767659	0.93881
rs72753815	9	90720218	C	A	20374	14935	-0.0205932	0.0272588	-0.75547	0.449967	-0.0543822	0.0397003	-1.36982	0.170743
rs56935194	9	90724133	A	G	20366	14925	-0.118631	0.0548604	-2.16241	0.0305868	0.133629	0.0808291	1.65323	0.0982841
rs56145619	9	90760311	C	T	18638	13682	0.0545564	0.0539115	1.01196	0.311556	-0.025822	0.0770254	-0.33524	0.737444
rs117750519	9	90760815	G	C	20277	14860	-0.0144605	0.033088	-0.437032	0.662088	0.034403	0.0479705	0.71717	0.473269
rs76528441	9	90760954	C	A	20381	14939	-0.0236089	0.0193876	-1.21773	0.223325	-0.0159316	0.0284087	-0.560799	0.574935
rs10868716	9	90762508	G	A	13768	10163	0.000657336	0.0332231	0.0197855	0.984214	-0.0559669	0.0466526	-1.19965	0.230274
rs12336103	9	90765374	G	A	20373	14934	0.00749752	0.0388566	0.192954	0.846995	0.0133886	0.0564333	0.237247	0.812465
rs12376785	9	90766431	T	C	20373	14935	0.00826381	0.0398439	0.207405	0.835694	0.00665974	0.057756	0.115308	0.908201
rs1929943	9	90770011	A	G	20300	14880	0.0181005	0.0275587	0.656798	0.511311	0.0231658	0.0396824	0.583782	0.559367
rs12551927	9	90772863	G	A	20297	14881	-0.0190909	0.0160866	-1.18676	0.235323	-0.0104079	0.0232556	-0.447543	0.654483
rs117790609	9	90776055	C	A	20325	14899	0.0166054	0.0741713	0.223879	0.822851	0.0189318	0.105976	0.178643	0.858218
rs78880855	9	90788525	G	A	20364	14921	0.0183602	0.0276704	0.663532	0.50699	0.0179153	0.0397597	0.450588	0.652286
rs117177091	9	90789516	T	G	20343	14908	0.0228508	0.052977	0.431334	0.666226	0.0618682	0.0722055	0.856835	0.391536
rs117263401	9	90792020	A	G	20334	14907	-0.0127957	0.0463471	-0.276083	0.782484	0.0672173	0.0669593	1.00385	0.315449
rs75774919	9	90792564	C	G	20357	14922	-0.0218536	0.0335517	-0.651342	0.514826	0.0325555	0.0486018	0.669841	0.502959
rs76637656	9	90792706	A	G	20397	14947	-0.020229	0.0263528	-0.767623	0.442711	0.0117075	0.0381524	0.306862	0.758948
rs2814848	9	90796268	G	A	20367	14930	0.016356	0.0278455	0.587385	0.556945	0.0232682	0.0400745	0.580623	0.561495
rs2814850	9	90798480	C	G	20313	14886	-0.00922432	0.0158028	-0.583713	0.559413	-0.0011745	0.0227083	-0.0517211	0.958751
rs11142154	9	90800369	T	C	20395	14945	-0.000110404	0.0482769	-0.0022869	0.998175	0.0323122	0.0692791	0.466406	0.640925
rs74471177	9	90804063	T	C	20393	14948	0.0637341	0.0759536	0.839118	0.401403	-0.178803	0.108381	-1.64977	0.0989893
rs78941085	9	90805842	C	A	20172	14786	0.112694	0.0620631	1.81579	0.0694025	-0.165892	0.0889978	-1.864	0.0623222
rs7862039	9	90809291	A	G	20305	14878	-0.026062	0.0167291	-1.55789	0.11926	0.0381625	0.0245168	1.55659	0.119568
rs7038542	9	90810220	C	A	20344	14913	-0.0273632	0.0167136	-1.63718	0.101594	0.0409331	0.0244665	1.67302	0.0943224
rs2814828	9	90811182	T	C	20353	14920	-0.0217704	0.0183024	-1.18948	0.234251	0.0305582	0.0265387	1.15146	0.249544
rs73485739	9	90816456	T	C	18240	13385	0.0217869	0.099504	0.218955	0.826685	-0.182577	0.143381	-1.27337	0.202888
rs76664820	9	90816905	C	T	20172	14788	0.0137521	0.0239163	0.575008	0.565286	-0.00774432	0.0344436	-0.224841	0.822103
rs79586369	9	90818653	C	T	19575	14347	-0.00707609	0.0226612	-0.312255	0.754846	0.0135523	0.0329046	0.411865	0.680438
rs118092339	9	90820347	T	C	20380	14936	-0.0380786	0.0397805	-0.957218	0.338457	0.0844122	0.0568654	1.48442	0.137697
rs7031783	9	90826282	A	G	20384	14940	-0.00887366	0.0303273	-0.292597	0.76983	0.0304485	0.0441042	0.690377	0.489957
rs76257742	9	90827621	T	C	20348	14913	-0.0464686	0.0521762	-0.89061	0.373138	0.00755321	0.0750772	0.100606	0.919863
rs2250720	9	90831588	T	G	20142	14766	-0.0276399	0.0218645	-1.26415	0.206177	0.0421117	0.0320124	1.31548	0.188347
rs2578246	9	90835589	G	A	20320	14901	-0.0010442	0.0193342	-0.0540081	0.956929	0.00701248	0.027749	0.252711	0.800492
rs2778031	9	90835726	T	C	20029	14685	-0.0219456	0.018498	-1.18638	0.235473	0.0378311	0.0266602	1.41901	0.155895
rs4877419	9	90836783	G	A	20345	14911	-0.00128541	0.0251197	-0.0511712	0.959189	0.0222593	0.0365766	0.608567	0.542811
rs1550285	9	90849419	G	A	19944	14627	-0.0241492	0.022979	-1.05093	0.293293	0.0253536	0.0333232	0.760839	0.446753
rs72753898	9	90849747	A	G	20405	14955	0.0710584	0.065344	1.08745	0.276837	-0.175344	0.0909546	-1.92782	0.0538781
rs17053995	9	90851591	G	A	19851	14564	-0.160282	0.0836981	-1.915	0.0554927	0.264764	0.124228	2.13128	0.0330663
rs80280541	9	90853162	C	T	20316	14891	-0.00197945	0.0239122	-0.0827798	0.934027	0.00666924	0.0348465	0.191389	0.848221
rs4877129	9	90855152	G	T	20338	14905	-0.0152553	0.0199097	-0.766221	0.443545	0.0335738	0.0290194	1.15694	0.247296
rs4628339	9	90856685	T	C	20278	14868	-0.00986407	0.0172649	-0.571338	0.567771	0.0309035	0.0250942	1.2315	0.218136
rs893495	9	90864654	C	T	20333	14908	-0.00110633	0.0250568	-0.0441527	0.964783	0.0223882	0.0360965	0.62023	0.535106
rs75882399	9	90868783	T	C	20413	14961	0.131045	0.0734602	1.78389	0.0744419	-0.110472	0.104433	-1.05782	0.290136
rs112809998	9	90877091	G	A	20339	14911	0.0152901	0.0412308	0.370841	0.710756	-0.0251666	0.0587906	-0.428071	0.668599
rs4644348	9	90885659	A	G	20231	14823	-0.0918981	0.0368795	-2.49185	0.0127079	0.0888227	0.0520538	1.70636	0.0879402
rs75709259	9	90888614	T	A	20334	14905	-0.0350173	0.0502117	-0.697394	0.485556	0.0436625	0.0725665	0.60169	0.547381
rs7859829	9	90890583	G	A	20366	14931	-0.00366091	0.0264523	-0.138397	0.889927	0.0431399	0.0381916	1.12957	0.258659
rs7875188	9	90890633	C	T	20375	14934	0.00323018	0.0440211	0.073378	0.941505	0.00286078	0.0630876	0.0453461	0.963831
rs73652533	9	90890867	G	A	20338	14908	-0.0633278	0.0452585	-1.39925	0.161739	0.0418812	0.0640894	0.653481	0.513446
rs4877434	9	90891114	G	T	20315	14888	0.0269226	0.0161893	1.66298	0.0963157	-0.0154111	0.023737	-0.649243	0.516181
rs4877435	9	90891529	T	C	20363	14922	0.00826288	0.0266445	0.310116	0.756473	0.00612643	0.038909	0.157455	0.874886
rs77624325	9	90893021	T	C	20380	14938	-0.0338023	0.0466343	-0.724838	0.468551	0.00117242	0.0661209	0.0177315	0.985853
rs10780919	9	90893431	A	G	20161	14776	-0.0153584	0.0169838	-0.9043	0.365837	0.007321	0.0243881	0.300187	0.764034
rs10115017	9	90895675	G	A	20391	14944	0.0203202	0.0191109	1.06328	0.287657	0.0121041	0.0276916	0.437103	0.662037
rs7851719	9	90896018	A	G	20311	14890	0.0394491	0.0234272	1.6839	0.0922005	-0.0123501	0.0332806	-0.37109	0.71057
rs7867717	9	90899627	A	G	20366	14927	0.0398986	0.0202637	1.96897	0.0489565	-0.0314993	0.0287566	-1.09538	0.273352
rs77544300	9	90900398	A	G	20332	14905	0.0885742	0.0312318	2.83602	0.00456789	-0.087509	0.0448565	-1.95086	0.0510731
rs4515651	9	90905263	T	C	20326	14899	0.000764758	0.0268398	0.0284934	0.977269	-0.000183237	0.0383863	-0.0047735	0.996191
rs66502617	9	90905949	C	T	20351	14914	0.00888912	0.0259523	0.342517	0.731962	0.0347707	0.0368596	0.943328	0.345513
rs10125584	9	90922116	C	T	20370	14927	0.0372415	0.0179687	2.07257	0.038212	-0.0211946	0.0257007	-0.82467	0.409559
rs72755844	9	90934706	T	C	20383	14937	0.0150188	0.02297	0.653847	0.51321	-0.015884	0.0326837	-0.485991	0.626974
rs117292720	9	90934870	T	C	20394	14949	-0.0207926	0.059393	-0.350086	0.726274	-0.033801	0.0861076	-0.392543	0.694657
rs7039404	9	90934987	C	A	18731	13751	0.0195659	0.0328886	0.594915	0.5519	0.015948	0.0471448	0.338278	0.735154
rs117398579	9	90938864	C	T	20312	14889	0.0799282	0.031058	2.57352	0.010067	-0.0241188	0.0445497	-0.541389	0.588239
rs7046181	9	90948749	T	C	16936	12454	0.0265276	0.0199851	1.32737	0.184386	-0.0191878	0.0285986	-0.670934	0.502262
rs12339866	9	90955595	A	G	20363	14925	0.0792028	0.0311074	2.54611	0.0108931	-0.0297289	0.0446084	-0.666441	0.505129
rs28365849	9	91002998	A	G	20275	14856	0.0224318	0.0223757	1.00251	0.316099	-0.0358135	0.0321489	-1.11399	0.265284
rs76154046	9	91025796	G	T	20364	14926	0.0271891	0.0394863	0.68857	0.491094	-0.037805	0.0575064	-0.657406	0.51092
rs1169884	9	91032911	G	A	20360	14924	-0.010998	0.0367023	-0.299653	0.764442	-0.0318315	0.0538908	-0.590667	0.554744
rs80266177	9	91060766	G	A	19827	14534	-0.0495949	0.0489704	-1.01275	0.311178	0.185251	0.0703725	2.63243	0.0084776
rs79722630	9	91062644	T	G	20390	14943	0.0523088	0.0543545	0.962364	0.335867	0.00744852	0.0767151	0.0970934	0.922652
rs34327412	9	91063860	C	T	20359	14921	0.00571193	0.0503281	0.113494	0.909639	-0.0273329	0.0741563	-0.368586	0.712436
rs75561980	9	91075163	A	G	20322	14898	-0.0174326	0.0417769	-0.417278	0.676475	0.0696112	0.0608413	1.14414	0.252564
rs1169881	9	91076306	A	G	20363	14926	0.0283199	0.0320799	0.882794	0.377348	-0.0156314	0.0466137	-0.335338	0.73737
rs80240880	9	91079291	G	A	20271	14858	-0.00255247	0.0443777	-0.0575169	0.954133	0.0277356	0.0645112	0.429934	0.667243
rs61999324	9	91083288	A	G	20354	14920	-0.039795	0.125798	-0.316339	0.751745	-0.0447382	0.181533	-0.246448	0.805336
rs79428944	9	91084120	G	A	20379	14935	0.0265479	0.0465896	0.569824	0.568797	-0.0737415	0.0672275	-1.0969	0.272687
rs11142312	9	91089311	G	A	20385	14940	-0.0637619	0.0480849	-1.32603	0.184831	-0.0255723	0.0690922	-0.370119	0.711294
rs3010863	9	91089492	A	G	20353	14917	-0.0123243	0.0659872	-0.186768	0.851842	0.110523	0.0941381	1.17405	0.240375
rs2039387	9	91098867	A	G	20289	14865	0.0159457	0.02206	0.722835	0.469781	-0.0273033	0.0316094	-0.863774	0.387712
rs11788555	9	91104359	T	G	20379	14937	-0.0177081	0.04074	-0.434663	0.663807	0.0444133	0.0588833	0.754259	0.450694
rs60341097	9	91105435	T	G	20367	14934	-0.0251019	0.0300907	-0.834207	0.404164	0.0875655	0.0430876	2.03227	0.0421266
rs62580714	9	91110540	G	A	20342	14906	-0.0677208	0.0296508	-2.28395	0.0223747	0.0568809	0.0418916	1.35781	0.174523
rs17499470	9	91112397	C	A	20066	14719	0.0497383	0.0283552	1.75411	0.0794111	-0.00281739	0.0414603	-0.0679539	0.945822
rs11787945	9	91125958	G	A	20079	14717	-0.00902169	0.0318232	-0.283494	0.776798	0.0166006	0.0460279	0.360663	0.718351
rs58717774	9	91130846	A	G	20329	14900	-0.0253683	0.0270457	-0.937978	0.348256	0.0944714	0.0386341	2.44528	0.0144738
rs72757728	9	91137966	T	C	20349	14916	0.0576387	0.0539725	1.06793	0.285554	-0.121764	0.080164	-1.51893	0.12878
rs117653848	9	91138588	T	C	20368	14927	0.0656439	0.0478711	1.37126	0.170293	-0.0850601	0.0697486	-1.21952	0.222646
rs77878805	9	91144304	C	A	20316	14890	0.0137172	0.0755916	0.181464	0.856003	0.1003	0.10359	0.968241	0.332924
rs116887864	9	91149208	A	G	20259	14852	0.010912	0.0275201	0.396509	0.69173	-0.0018872	0.0398261	-0.0473859	0.962206
rs13301050	9	91150775	A	G	16715	12296	0.00397984	0.0328798	0.121042	0.903658	0.0113862	0.0461138	0.246916	0.804973
rs12685193	9	91152492	G	T	20303	14883	-0.0293788	0.0267889	-1.09668	0.272783	0.091011	0.038305	2.37596	0.0175035
rs41286039	9	91159937	A	G	20389	14942	-0.0098854	0.0459929	-0.214933	0.829819	-0.0167856	0.0653823	-0.256731	0.797387
rs7860074	9	91161674	T	C	20391	14945	-0.0404578	0.0267185	-1.51422	0.129969	0.0902761	0.0380273	2.37398	0.0175973
rs113108029	9	91166475	A	C	20401	14953	-0.00354125	0.0321169	-0.110261	0.912202	0.0347939	0.0462703	0.75197	0.452069
rs117646316	9	91166841	A	G	20326	14899	-0.0341747	0.052523	-0.650661	0.515266	0.00360312	0.0767725	0.0469324	0.962567
rs72757733	9	91174725	A	G	20379	14937	0.0513154	0.0424565	1.20866	0.226794	-0.0628429	0.0605714	-1.0375	0.299503
rs71510273	9	91182764	A	G	20337	14905	0.0355373	0.0306987	1.15762	0.24702	-0.0220288	0.044602	-0.493898	0.621378
rs77110649	9	91183497	T	C	20334	14905	0.0362736	0.0472181	0.768213	0.442361	0.059551	0.067333	0.884426	0.376466
rs6560097	9	91186956	T	C	20251	14848	-0.0349028	0.0241228	-1.44688	0.147931	0.0998811	0.0345826	2.88819	0.00387466
rs55914607	9	91190136	C	T	19274	14130	-0.0574001	0.0371033	-1.54703	0.121855	0.0912411	0.0542451	1.68202	0.0925659
rs10120738	9	91191279	T	C	20136	14767	-0.00560428	0.0292259	-0.191757	0.847932	0.0231933	0.0421829	0.549827	0.582438
rs78972138	9	91196012	A	G	20351	14917	0.107879	0.0873514	1.235	0.216831	-0.00593257	0.127939	-0.0463702	0.963015
rs72757739	9	91197982	A	G	20355	14917	0.0404496	0.0423505	0.955115	0.339519	-0.0793234	0.0611274	-1.29767	0.1944
rs9411014	9	91199098	T	C	20359	14922	0.0011225	0.0250658	0.0447822	0.964281	0.026643	0.0358912	0.742326	0.45789
rs4877454	9	91200013	G	A	20367	14930	-0.0070894	0.0206057	-0.34405	0.730809	0.0331763	0.0298865	1.11008	0.266966
rs28667224	9	91200572	T	C	20376	14931	-0.0195643	0.0335069	-0.583889	0.559295	0.040194	0.0486239	0.826632	0.408446
rs4433238	9	91202260	A	G	20397	14949	-0.0354052	0.0512021	-0.691479	0.489264	0.0486615	0.0740004	0.657585	0.510805
rs6560098	9	91202476	T	C	20369	14927	0.00152202	0.0236353	0.0643958	0.948655	0.0180528	0.0340264	0.530552	0.59573
rs28719065	9	91204484	G	A	20276	14859	-0.00755764	0.0195704	-0.386176	0.699366	-0.00734812	0.0281845	-0.260715	0.794312
rs113832241	9	91204508	T	C	20351	14916	0.0639512	0.042607	1.50096	0.133367	-0.0689675	0.0607522	-1.13523	0.256281
rs7853206	9	91205952	C	T	20304	14885	-0.00112032	0.0160641	-0.0697408	0.9444	-0.000303872	0.0233134	-0.0130342	0.9896
rs74826428	9	91211876	G	C	20341	14908	0.0439476	0.0436745	1.00625	0.314294	-0.049149	0.0608557	-0.807631	0.419303
rs6560105	9	91222758	C	T	20295	14880	0.0211447	0.0175545	1.20452	0.228389	-0.0340099	0.0252987	-1.34433	0.17884
rs6560116	9	91237663	A	G	20147	14772	-0.00764239	0.0159597	-0.478855	0.632042	-0.0076701	0.0232481	-0.329924	0.741457
rs28628449	9	91242093	G	A	20371	14933	-0.0016743	0.0237403	-0.0705255	0.943775	0.0132007	0.0340986	0.387135	0.698656
rs74961742	9	91242097	A	G	16334	12003	0.0407057	0.0439789	0.925572	0.354668	-0.0177485	0.0620678	-0.285954	0.774913
rs28465337	9	91260297	G	A	20332	14904	-0.0274169	0.0179478	-1.52759	0.126615	0.0129232	0.0260235	0.496597	0.619473
rs199830055	9	91262347	T	A	20270	14857	-0.00672222	0.0159785	-0.420703	0.673972	-0.017038	0.0231913	-0.734675	0.462538
rs28550932	9	91262387	A	G	20383	14938	0.0239727	0.0214547	1.11736	0.263839	-0.0412374	0.0307912	-1.33926	0.180486
rs72751473	9	91262493	C	A	19997	14656	-0.0522179	0.0223017	-2.34143	0.0192101	0.00761358	0.0323934	0.235035	0.814181
rs28429833	9	91262522	A	T	20300	14876	0.0201029	0.0214331	0.937937	0.348277	-0.0367478	0.0308121	-1.19264	0.23301
rs66975649	9	91263121	G	C	20255	14850	-0.0334923	0.0236469	-1.41635	0.156674	-0.0323225	0.0343551	-0.940836	0.346789
rs73495630	9	91264206	G	A	20222	14825	-0.0479073	0.0273124	-1.75405	0.0794216	-0.0166488	0.0393828	-0.422744	0.672482
rs9775837	9	91273862	T	G	20116	14752	-0.0300436	0.0195469	-1.537	0.124294	0.00690557	0.0285676	0.241727	0.808992
rs9696758	9	91279803	T	C	20363	14925	-0.0601147	0.0555112	-1.08293	0.27884	0.090028	0.0825865	1.0901	0.275667
rs28593611	9	91280461	G	A	20348	14915	0.0616016	0.0551903	1.11617	0.264351	-0.0499466	0.0775132	-0.644362	0.519341
rs28637176	9	91280567	C	T	20365	14929	-0.0289236	0.0308495	-0.937573	0.348464	0.0167999	0.0443867	0.37849	0.705067
rs72753425	9	91292278	A	G	18486	13569	-0.14834	0.0835298	-1.77589	0.0757508	0.0289275	0.120449	0.240163	0.810204
rs28405811	9	91292716	G	A	16151	11876	-0.0238771	0.0329003	-0.725739	0.467999	0.0099617	0.0468344	0.212701	0.83156
rs79108638	9	91292717	T	C	20396	14949	-0.402589	0.612665	-0.657112	0.511109	0.882234	1.1482	0.768362	0.442272
rs9410306	9	91295698	C	T	20296	14870	-0.0166923	0.0159503	-1.04652	0.295321	0.0110154	0.0231222	0.476399	0.63379
rs117096390	9	91299121	T	C	20355	14919	0.0122918	0.0495456	0.24809	0.804065	-0.0869265	0.0702152	-1.238	0.215716
rs72753469	9	91312322	G	A	20026	14680	0.0363912	0.0349583	1.04099	0.297881	-0.0141392	0.0499747	-0.282927	0.777233
rs9410238	9	91312829	C	T	20329	14897	-0.00853347	0.0166262	-0.513254	0.607773	0.0255425	0.0240708	1.06114	0.288626
rs67141275	9	91313333	A	G	20365	14927	-0.131344	0.0433267	-3.03148	0.00243356	0.0778191	0.063771	1.22029	0.222355
rs9410252	9	91316659	T	C	20401	14953	-0.0503289	0.0557972	-0.901997	0.367059	0.0785172	0.0818339	0.95947	0.337322
rs4495506	9	91317827	G	T	20297	14882	-0.005876	0.0159105	-0.369317	0.711892	0.024637	0.0231749	1.06309	0.287742
rs7026494	9	91321431	G	A	20359	14922	-0.0348703	0.0310093	-1.12451	0.260796	0.0360692	0.0445464	0.809699	0.418113
rs118122037	9	91323116	T	C	20323	14897	-0.110273	0.102225	-1.07873	0.280708	0.15393	0.144674	1.06398	0.287337
rs76598506	9	91326371	T	C	20369	14925	-0.0270753	0.0365816	-0.740135	0.459218	0.0229035	0.0518758	0.441508	0.658846
rs114184052	9	91329368	G	A	20359	14922	-0.0121592	0.0665984	-0.182575	0.855131	-0.0486949	0.0975571	-0.499143	0.617679
rs4877047	9	91330562	G	A	20310	14889	0.00958068	0.0161143	0.594546	0.552147	0.012862	0.0234838	0.547695	0.583901
rs72755575	9	91334703	G	T	20356	14918	-0.0320814	0.0251495	-1.27563	0.202086	-0.0295043	0.0364824	-0.808726	0.418673
rs28535710	9	91337109	T	C	20391	14944	-0.000329496	0.02891	-0.0113973	0.990906	0.0195355	0.0415085	0.470639	0.637898
rs72755578	9	91337277	T	C	16506	12131	-0.0133261	0.0358627	-0.371586	0.710201	0.0713493	0.051129	1.39548	0.162872
rs9410464	9	91340140	G	A	20293	14881	0.0128154	0.0159989	0.801017	0.423122	-0.000267087	0.0231464	-0.011539	0.990793
rs74825866	9	91340276	T	G	20333	14904	-0.0623594	0.0404533	-1.54152	0.123191	0.0630324	0.057816	1.09022	0.275614
rs117000731	9	91342832	G	A	20385	14942	0.0522339	0.0552724	0.945027	0.344645	0.0068621	0.0779833	0.0879944	0.929881
rs76565657	9	91343780	A	G	20074	14729	-0.0167882	0.035715	-0.470061	0.638311	-0.00358491	0.0525238	-0.0682532	0.945584
rs56190763	9	91343917	C	T	20096	14735	-0.0455585	0.0583425	-0.78088	0.434873	0.0633544	0.0852832	0.742871	0.45756
rs4271043	9	91344771	G	A	20337	14905	0.176492	0.0621012	2.84201	0.00448297	-0.104879	0.0910456	-1.15194	0.249347
rs4877066	9	91348970	T	C	20225	14827	-0.0113891	0.0204623	-0.556591	0.577807	0.0175744	0.0297001	0.591728	0.554033
rs56182958	9	91353929	C	T	16494	12123	0.0105805	0.0418979	0.252532	0.80063	0.0446202	0.0591502	0.754354	0.450637
rs4628320	9	91354493	A	G	20328	14900	-0.0172281	0.0181411	-0.949669	0.342281	0.0134056	0.0262149	0.511374	0.609089
rs28578245	9	91355864	T	C	20318	14894	-0.0297053	0.0282591	-1.05118	0.293178	0.0293302	0.0404309	0.725441	0.468182
rs116989758	9	91356881	G	A	20350	14915	0.0400121	0.0436821	0.915984	0.359676	-0.0188782	0.0642348	-0.293893	0.76884
rs1857490	9	91359502	G	A	20328	14904	-0.0179083	0.0173358	-1.03302	0.301593	0.0240211	0.0250801	0.957775	0.338176
rs28529578	9	91364795	G	T	20349	14916	0.0112704	0.0195345	0.57695	0.563973	-0.00499029	0.0285149	-0.175007	0.861074
rs4232902	9	91365618	T	C	20313	14889	0.00872698	0.0183457	0.475696	0.634291	0.00274651	0.0267402	0.102711	0.918192
rs17054437	9	91372964	C	T	20325	14895	-0.0182269	0.0279619	-0.651846	0.5145	-0.00463166	0.0401567	-0.11534	0.908176
rs7023027	9	91375034	C	T	19871	14572	-0.0101193	0.0160969	-0.628651	0.529578	0.00617715	0.0233996	0.263985	0.791791
rs72741182	9	91380804	A	G	20325	14897	0.0211156	0.0324843	0.650026	0.515676	-0.0347229	0.0463177	-0.749667	0.453455
rs117690321	9	91389174	C	T	19744	14488	0.110619	0.0565964	1.95452	0.0506398	-0.0244391	0.0805515	-0.303397	0.761587
rs9410334	9	91390056	T	G	20130	14758	0.00938591	0.0173853	0.539876	0.589282	0.0202265	0.0252952	0.799619	0.423931
rs35320034	9	91392494	C	T	20394	14946	-0.0403568	0.04861	-0.830216	0.406416	0.0596419	0.0703334	0.847988	0.396445
rs9410197	9	91396062	A	C	20242	14833	-0.0273207	0.0197674	-1.38211	0.166938	0.0398433	0.02868	1.38923	0.164762
rs55952720	9	91396867	T	C	20375	14933	0.0271034	0.0339344	0.798699	0.424465	-0.0280823	0.0497037	-0.564994	0.572078
rs62550966	9	91397911	T	C	20405	14955	-0.0895824	0.0507465	-1.76529	0.077515	0.0511126	0.0697574	0.732719	0.46373
rs72741201	9	91403384	C	T	20362	14923	0.014402	0.0287321	0.501251	0.616195	-0.0221168	0.0416049	-0.531591	0.595009
rs4326445	9	91404090	T	C	20287	14871	-0.00667331	0.0219583	-0.303908	0.761198	0.0127327	0.0317731	0.400738	0.688613
rs7388959	9	91411888	A	G	20228	14826	0.0316426	0.0184451	1.7155	0.0862532	0.00317007	0.0265813	0.11926	0.90507
rs28454435	9	91414989	C	T	20366	14933	-0.0328369	0.0465669	-0.705156	0.480713	0.055685	0.0699214	0.796394	0.425803
rs1288653	9	91416748	T	C	20341	14908	0.0255548	0.0170272	1.50082	0.133402	-0.00189085	0.0245376	-0.0770591	0.938576
rs4877016	9	91430295	T	C	20343	14909	0.0659583	0.0631197	1.04497	0.296036	0.0290805	0.087835	0.331081	0.740583
rs62551047	9	91434086	A	G	16493	12121	-0.0257318	0.0342579	-0.751121	0.45258	0.0560891	0.0492857	1.13804	0.255104
rs879850	9	91438244	T	C	20347	14913	-0.00273119	0.0197964	-0.137964	0.890269	0.00602644	0.0287576	0.20956	0.834011
rs9410218	9	91439189	C	T	20368	14928	-0.0296454	0.0256192	-1.15715	0.247209	0.0403107	0.0365261	1.10361	0.269761
rs117615916	9	91444149	A	T	20289	14873	-0.159692	0.0611567	-2.6112	0.00902256	0.0656358	0.0883409	0.742984	0.457492
rs34254117	9	91447370	C	G	20359	14923	0.0324397	0.0265294	1.22278	0.221412	-0.0287679	0.0385108	-0.747009	0.455058
rs28555112	9	91451292	T	C	20243	14834	-0.0593841	0.0340083	-1.74616	0.0807825	0.074754	0.0494414	1.51197	0.130541
rs2818249	9	91456777	A	G	20349	14911	0.0285983	0.0171803	1.6646	0.0959929	0.00974253	0.0247737	0.393261	0.694127
rs13295435	9	91458641	T	C	19739	14464	-0.0363681	0.0426126	-0.853458	0.393405	0.0476838	0.061598	0.774114	0.438864
rs79335572	9	91466557	C	T	20113	14741	0.0512789	0.0544152	0.942364	0.346006	-0.093382	0.0780352	-1.19667	0.231437
rs34773449	9	91467848	C	A	20362	14927	-0.00724902	0.0211445	-0.342833	0.731724	-0.0073542	0.0304393	-0.241602	0.809089
rs905360	9	91485940	T	G	16471	12110	-0.0146431	0.0180992	-0.809045	0.418489	-0.0210807	0.0259701	-0.811727	0.416948
rs9410232	9	91490541	G	A	20332	14903	0.00758636	0.0169395	0.447851	0.654261	0.0214417	0.0244837	0.875752	0.381165
rs113625618	9	91506753	T	C	20410	14961	0.0679772	0.0675887	1.00575	0.314536	0.0370573	0.097272	0.380966	0.703228
rs10780213	9	91518564	C	T	18210	13369	-0.0126438	0.0186713	-0.67718	0.498292	-0.00261903	0.0269364	-0.0972302	0.922544
rs111419261	9	91520493	A	G	20367	14929	-0.0731654	0.0445056	-1.64396	0.100184	0.0677375	0.0647056	1.04686	0.295166
rs7853477	9	91530248	G	A	20307	14884	-0.0125989	0.0300094	-0.41983	0.67461	-0.0360803	0.0431576	-0.836012	0.403148
rs9410411	9	91536651	T	G	20339	14906	-0.00122107	0.0326761	-0.0373688	0.970191	-0.0114105	0.0467797	-0.24392	0.807293
rs7046367	9	91539919	C	T	20308	14881	0.000996514	0.0160636	0.0620356	0.950534	-0.000327381	0.0233675	-0.0140101	0.988822
rs1875620	9	91540059	G	A	20318	14896	-0.00916736	0.0158009	-0.58018	0.561794	0.0143193	0.0230841	0.620308	0.535055
rs13296786	9	91544259	C	T	20323	14901	0.0192079	0.0506297	0.379381	0.704405	0.00714912	0.0718209	0.099541	0.920709
rs117702286	9	91547760	A	C	20348	14919	0.0615887	0.0412509	1.49302	0.135431	-0.0660604	0.0593735	-1.11262	0.26587
rs117922185	9	91548970	G	A	20347	14914	0.0126951	0.0442514	0.286887	0.774199	-0.00102515	0.0633137	-0.0161916	0.987082
rs1393567	9	91553369	T	C	20355	14919	-0.0393325	0.0333809	-1.17829	0.23868	0.0671714	0.0483628	1.38891	0.164861
rs28425709	9	91560971	C	T	20243	14835	-0.0114523	0.0158074	-0.724492	0.468764	0.0163483	0.0231596	0.705897	0.480252
rs111992032	9	91563561	A	G	20389	14946	-0.0155302	0.0501588	-0.30962	0.75685	0.0235383	0.0705315	0.333728	0.738585
rs12552799	9	91577539	T	C	20331	14901	-0.00386627	0.0159467	-0.24245	0.808431	-0.0284285	0.0232589	-1.22226	0.221609
rs7031515	9	91578800	G	T	19488	14301	0.000609338	0.0163508	0.0372665	0.970273	0.0143143	0.0237045	0.603867	0.545932
rs35047065	9	91580396	A	G	20262	14850	-0.00633132	0.0319933	-0.197895	0.843127	-0.0376545	0.0456173	-0.825443	0.40912
rs117692317	9	91580466	T	C	20397	14949	-0.0776342	0.0779448	-0.996015	0.319243	-0.142602	0.106793	-1.33532	0.181773
rs6559328	9	91581627	A	C	20316	14896	-0.00729791	0.0161945	-0.450641	0.652248	-0.0148484	0.0236369	-0.628187	0.529881
rs78459855	9	91590466	G	A	20357	14924	-0.0358632	0.048905	-0.733324	0.463361	-0.0084236	0.0702226	-0.119956	0.904518
rs11137472	9	91591680	G	A	20367	14926	0.00938685	0.0205793	0.456132	0.648295	0.0284545	0.0301244	0.944565	0.344881
rs11137473	9	91592029	G	A	20323	14896	-0.0103083	0.0159336	-0.646957	0.51766	-0.0187748	0.0231293	-0.811733	0.416945
rs117085467	9	91593129	C	T	16429	12076	0.0564922	0.0507763	1.11257	0.265894	-0.118263	0.072824	-1.62395	0.104386
rs62551476	9	91593290	C	T	20307	14887	0.00810478	0.0226778	0.357388	0.720801	-0.00351079	0.0329988	-0.106391	0.915272
rs74848006	9	91596771	T	C	20395	14948	-0.121217	0.0572061	-2.11896	0.0340941	0.147191	0.0830102	1.77317	0.0762014
rs73496016	9	91600189	A	G	20366	14927	0.0417988	0.0325157	1.2855	0.198619	0.0253689	0.0480226	0.52827	0.597312
rs28402988	9	91602153	G	A	20373	14932	0.0140513	0.0298885	0.470125	0.638266	-0.0252146	0.043202	-0.583645	0.559459
rs28733578	9	91602354	T	G	20083	14728	-0.00237316	0.0165983	-0.142976	0.886309	0.0163667	0.0239871	0.682314	0.495041
rs140930200	9	91605937	C	G	20379	14939	0.0175516	0.114642	0.1531	0.878319	0.00218642	0.166566	0.0131265	0.989527
rs145434754	9	91605981	T	C	20334	14906	-0.0240914	0.0948865	-0.253897	0.799575	0.113338	0.13429	0.843984	0.398679
rs201976671	9	91606398	G	C	20361	14922	-0.0123247	0.0773264	-0.159385	0.873366	0.00627652	0.111445	0.0563193	0.955087
rs142040832	9	91606806	T	C	20382	14943	-0.170775	0.199772	-0.854853	0.392633	-0.0430819	0.315619	-0.1365	0.891426
rs34421923	9	91606812	A	G	20368	14931	0.02307	0.0482802	0.477835	0.632768	-0.00558843	0.0681753	-0.0819714	0.934669
rs41304228	9	91609415	T	C	20402	14953	0.0483533	0.0367117	1.31711	0.187802	0.000547437	0.0528407	0.0103601	0.991734
rs3934594	9	91610543	A	G	20308	14882	-0.0223892	0.0161392	-1.38726	0.165364	0.0541105	0.0234971	2.30285	0.0212872
rs41286041	9	91610987	T	C	20379	14938	0.0402109	0.049654	0.809822	0.418043	0.00475043	0.0700481	0.0678166	0.945932
rs35264357	9	91614002	G	A	20313	14894	-0.0227706	0.0510778	-0.445802	0.65574	0.0203399	0.0703258	0.289225	0.772409
rs117829798	9	91616573	A	G	20393	14947	0.0392703	0.117325	0.334715	0.73784	0.229662	0.154152	1.48984	0.136266
rs41287347	9	91616615	T	C	20412	14959	-0.0919079	0.159383	-0.576647	0.564178	0.318471	0.241998	1.31601	0.188171
rs34962307	9	91616745	G	C	20360	14918	-0.026865	0.0919997	-0.292011	0.770278	0.170617	0.120136	1.4202	0.15555
rs34075341	9	91616843	A	G	20394	14946	-0.00429802	0.0391137	-0.109885	0.9125	-0.0513102	0.0546036	-0.939685	0.347379
rs9314668	9	91620124	A	G	20353	14916	-0.0147548	0.0196525	-0.750787	0.452781	0.0179898	0.0284925	0.631385	0.527789
rs1556385	9	91623505	C	G	20323	14894	0.00996543	0.0260816	0.382087	0.702397	0.0169477	0.0371671	0.455987	0.6484
rs78733107	9	91625073	G	A	20342	14904	0.0435789	0.0637153	0.683962	0.493999	-0.0750952	0.0930295	-0.807219	0.41954
rs117356441	9	91626770	T	C	20370	14931	-0.000376712	0.0403536	-0.00933526	0.992552	-0.0342444	0.0565509	-0.605551	0.544813
rs76287022	9	91627100	T	C	19688	14437	0.04922	0.0256541	1.9186	0.0550347	-0.0413802	0.037076	-1.11609	0.264383
rs2150612	9	91635342	T	C	16477	12111	0.0156761	0.0174763	0.896987	0.369726	-0.00866048	0.0251884	-0.343829	0.730975
rs944478	9	91640058	T	C	20322	14898	-0.00136125	0.0157239	-0.0865723	0.931012	0.0065319	0.0228059	0.286412	0.774562
rs62547188	9	91641870	C	T	20413	14961	-0.00160452	0.0536061	-0.0299317	0.976122	-0.019861	0.0746537	-0.266041	0.790208
rs28637654	9	91641887	T	C	20310	14882	-0.00564372	0.0158403	-0.356288	0.721625	0.0172656	0.0230062	0.750476	0.452968
rs74788208	9	91643166	T	G	20385	14941	-0.0928273	0.0565561	-1.64133	0.100729	0.0399776	0.0802264	0.49831	0.618266
rs10435931	9	91649261	G	A	20035	14682	-0.000207182	0.0158692	-0.0130556	0.989583	-6.30892e-05	0.0230432	-0.00273786	0.997816
rs58447324	9	91652538	T	C	20285	14865	-0.00417995	0.034238	-0.122085	0.902832	-0.0300213	0.0481921	-0.62295	0.533318
rs78284770	9	91652587	T	C	20388	14944	-0.042271	0.0537232	-0.786829	0.431382	0.0215473	0.0788294	0.273341	0.784591
rs56005403	9	91652977	A	G	20370	14931	0.0838484	0.0555369	1.50978	0.131101	-0.135753	0.0799519	-1.69793	0.0895203
rs149700558	9	91653075	T	C	20418	14966	0.116007	0.127392	0.910628	0.362492	0.2106	0.181323	1.16146	0.245455
rs113047216	9	91658449	T	C	19068	13982	0.0259818	0.0288321	0.901141	0.367513	-0.00244689	0.0421528	-0.0580482	0.95371
rs75444696	9	91663188	T	C	20389	14944	0.0030771	0.0379231	0.0811406	0.93533	-0.0437876	0.0544573	-0.804071	0.421356
rs11137495	9	91666385	G	T	16480	12112	-0.0158956	0.0310229	-0.512382	0.608384	-0.0292192	0.0443075	-0.659464	0.509598
rs7855350	9	91666487	G	A	20338	14912	-0.032141	0.0207717	-1.54735	0.12178	0.0495244	0.0296958	1.66773	0.0953699
rs6559337	9	91666616	A	G	20363	14928	-0.000582192	0.0808124	-0.00720424	0.994252	0.165105	0.111684	1.47833	0.13932
rs4242599	9	91669947	A	G	20363	14925	0.0140311	0.0233171	0.60175	0.54734	-0.0195526	0.033864	-0.577385	0.563679
rs118039627	9	91675331	G	A	15945	11753	0.0235918	0.0405801	0.581364	0.560995	0.0201911	0.059326	0.340341	0.7336
rs4877046	9	91675560	A	G	20376	14936	0.0373416	0.0208133	1.79413	0.0727929	-0.0406991	0.0300773	-1.35315	0.176008
rs116873212	9	91677656	C	T	20365	14926	-0.0558112	0.0690152	-0.808679	0.4187	0.0239962	0.0990979	0.242147	0.808666
rs9410455	9	91680600	A	G	20348	14912	-0.01778	0.0168204	-1.05705	0.290487	0.00723865	0.0244434	0.296139	0.767124
rs7032982	9	91681548	C	G	16432	12081	-0.0503126	0.0236233	-2.12979	0.033189	0.0198969	0.0337984	0.588694	0.556067
rs9410310	9	91688297	A	G	20362	14920	-0.0115534	0.0661537	-0.174645	0.861359	0.093993	0.0983922	0.955289	0.339432
rs117120668	9	91688713	T	C	20147	14775	-0.0506496	0.044574	-1.1363	0.255829	0.0503632	0.0631177	0.797926	0.424913
rs75226655	9	91689159	C	T	19986	14650	-0.0706938	0.0582159	-1.21434	0.224618	0.0413442	0.0827434	0.499668	0.617309
rs35046724	9	91690082	T	C	20403	14955	-0.0753702	0.0561471	-1.34237	0.179476	0.201954	0.0803554	2.51326	0.0119622
rs116697827	9	91697819	C	T	20339	14909	-0.0431553	0.0552486	-0.781111	0.434737	0.00567432	0.0793741	0.0714883	0.943009
rs78826739	9	91700248	A	T	20378	14934	-0.136736	0.0701305	-1.94974	0.0512073	0.0538631	0.101885	0.528668	0.597036
rs35738012	9	91712459	A	G	20240	14837	0.0172452	0.0190063	0.907341	0.364226	-0.00895473	0.0273532	-0.327374	0.743385
rs73498176	9	91718538	A	G	20367	14925	-0.0183059	0.0275437	-0.664611	0.506299	0.034675	0.0394026	0.880017	0.37885
rs79914228	9	91720287	C	T	20351	14921	0.00133616	0.0389222	0.0343289	0.972615	-0.0529698	0.0555892	-0.952879	0.340651
rs117606530	9	91720366	A	G	20323	14899	-0.0144005	0.0398016	-0.361806	0.717497	-0.0109149	0.0565603	-0.192979	0.846976
rs75693536	9	91724016	A	G	20391	14945	0.0364239	0.0392184	0.928745	0.353021	-0.0237973	0.0572853	-0.415416	0.677837
rs1331188	9	91725387	T	G	20386	14943	-0.000466912	0.0191957	-0.0243238	0.980594	-0.0186619	0.0275461	-0.677481	0.498101
rs9410458	9	91733081	A	G	20364	14926	-0.0470803	0.0495841	-0.949505	0.342364	0.0241349	0.0703571	0.343034	0.731573
rs75581450	9	91733668	G	A	20385	14945	0.0303189	0.0281211	1.07815	0.280965	-0.0522458	0.041013	-1.27388	0.202705
rs13300765	9	91741106	G	A	20389	14943	0.0476514	0.0598684	0.795936	0.426069	0.0558633	0.0861468	0.648466	0.516683
rs75594099	9	91741467	A	G	20383	14936	0.00363379	0.0371602	0.0977871	0.922101	0.0441849	0.0537062	0.822717	0.410669
rs117626585	9	91750616	T	C	20307	14881	-0.0527922	0.0590922	-0.893387	0.37165	0.171243	0.0828216	2.06761	0.0386767
rs10867154	9	91757712	A	G	20154	14767	-0.00406568	0.0190349	-0.213591	0.830866	-0.0161676	0.0272993	-0.592233	0.553695
rs4534195	9	91768648	C	T	20318	14893	-0.0291326	0.0163275	-1.78426	0.0743813	0.0189534	0.023788	0.796765	0.425588
rs78688401	9	91769831	T	C	20162	14784	0.0253811	0.0389616	0.651438	0.514764	-0.0767982	0.0565427	-1.35823	0.17439
rs117195889	9	91775958	T	C	20344	14908	-0.0647424	0.05331	-1.21445	0.224575	0.185549	0.0759452	2.4432	0.0145576
rs2873094	9	91800274	C	A	20336	14902	-0.0100345	0.0186042	-0.539367	0.589634	0.000781178	0.0269066	0.029033	0.976838
rs57007396	9	91807371	T	C	20303	14881	0.102611	0.0364977	2.81144	0.00493204	-0.0671489	0.0535609	-1.25369	0.209954
rs117207293	9	91833761	A	G	20367	14930	0.0138564	0.0383613	0.361207	0.717945	-0.00691224	0.0546398	-0.126506	0.899332
rs11137545	9	91841972	G	A	20346	14911	0.0168671	0.0176473	0.955785	0.339181	-0.00662712	0.0257393	-0.257471	0.796815
rs79377991	9	91851133	G	T	20360	14924	-0.0155567	0.0535183	-0.290679	0.771296	-0.0129174	0.0764698	-0.168922	0.865858
rs35230886	9	91852147	T	C	20272	14866	0.00875245	0.020977	0.417241	0.676502	-0.0218745	0.0307301	-0.711827	0.476572
rs117420931	9	91862106	C	T	20378	14938	0.072091	0.0713676	1.01014	0.31243	0.0165653	0.103101	0.160671	0.872352
rs76495081	9	91869856	C	A	20386	14940	-0.0334866	0.0247205	-1.35461	0.175542	0.0168949	0.0353562	0.477849	0.632758
rs76499933	9	91875934	A	C	20398	14949	0.00176607	0.0382813	0.0461341	0.963203	0.0578444	0.0554188	1.04377	0.296593
rs117753470	9	91895874	G	A	20186	14792	0.0196504	0.0489089	0.401776	0.687849	0.0916138	0.071257	1.28568	0.198555
rs80277542	9	91923383	C	A	19899	14604	-0.0993903	0.0486355	-2.04358	0.0409953	0.0821156	0.0699481	1.17395	0.240415
rs3211667	9	91926700	A	G	20369	14932	-0.0226442	0.0217043	-1.0433	0.296808	0.0242436	0.0316143	0.766856	0.443167
rs3211684	9	91929907	G	T	19775	14514	0.00437847	0.0314512	0.139215	0.889281	-0.0185073	0.0448579	-0.412577	0.679917
rs1410461	9	91930522	G	A	20248	14839	0.00920959	0.0719888	0.127931	0.898204	0.0570994	0.094474	0.604393	0.545582
rs116962114	9	91932624	G	A	20147	14778	0.0178982	0.0488727	0.366221	0.7142	-0.0382813	0.0692199	-0.553039	0.580237
rs41306445	9	91934555	G	A	20387	14942	-0.0462905	0.026038	-1.77781	0.0754358	0.0241693	0.0371852	0.64997	0.515711
rs45452691	9	91954848	G	C	20379	14937	0.00822277	0.0323228	0.254395	0.79919	-0.0270669	0.0461222	-0.586853	0.557303
rs62638733	9	91956347	G	A	20377	14937	-0.0928973	0.201125	-0.461889	0.644161	0.0657384	0.287165	0.228922	0.818929
rs77412733	9	91960406	A	G	20171	14789	-0.0061243	0.0284154	-0.215528	0.829356	0.054497	0.0409536	1.3307	0.183288
rs74593973	9	91960794	A	G	20353	14918	-0.0842652	0.0443676	-1.89925	0.0575316	-0.0012176	0.0623975	-0.0195136	0.984431
rs112080880	9	91976158	C	T	20362	14927	-0.025849	0.0379296	-0.681498	0.495556	0.0367229	0.0536008	0.685119	0.493269
rs4876978	9	91976520	T	C	20340	14911	0.00265668	0.0167767	0.158356	0.874176	0.0190184	0.0243393	0.781385	0.434576
rs13295305	9	91978397	T	C	17532	12891	-0.0284169	0.0233762	-1.21563	0.224125	0.0436648	0.0342139	1.27623	0.201874
rs78061813	9	91982623	T	C	20320	14896	0.177657	0.0970661	1.83026	0.0672104	-0.0811516	0.13655	-0.5943	0.552312
rs11516152	9	91983957	G	A	20333	14904	0.00673358	0.0170488	0.394959	0.692874	-0.0273205	0.0248522	-1.09932	0.271629
rs11507706	9	91984164	A	G	20055	14697	-0.0428466	0.0265725	-1.61244	0.106866	0.0524578	0.0389034	1.34841	0.177527
rs7872900	9	91989235	C	G	20369	14930	-0.0899247	0.0326796	-2.75171	0.00592848	0.0776633	0.047779	1.62547	0.104063
rs79618470	9	91989545	A	G	19964	14633	-0.00451233	0.0535447	-0.0842723	0.93284	0.00707341	0.0768187	0.0920792	0.926635
rs113126558	9	91990358	C	T	20277	14871	0.00262812	0.0456064	0.0576261	0.954046	-0.0542182	0.064601	-0.839278	0.401313
rs202211452	9	91991867	A	G	20366	14927	0.0671718	0.126166	0.532408	0.594443	0.0994228	0.192466	0.516573	0.605454
rs62638726	9	91994101	A	G	20401	14953	0.0126456	0.032226	0.392404	0.694759	-0.0116078	0.0452831	-0.256338	0.79769
rs45464494	9	91994433	T	C	20380	14936	-0.00528586	0.028387	-0.186207	0.852282	0.047553	0.040283	1.18047	0.237812
rs79716257	9	91999556	C	T	20347	14912	-0.0328483	0.0240793	-1.36417	0.172513	0.0247196	0.0346332	0.713755	0.475379
rs11526468	9	92003679	T	C	20367	14930	0.0176667	0.01696	1.04167	0.297564	-0.0111132	0.0245488	-0.452699	0.650765
rs141385327	9	92003856	T	C	20403	14952	-0.00819467	0.180271	-0.0454576	0.963743	-0.303467	0.279711	-1.08493	0.277952
rs143643219	9	92006211	A	C	20403	14954	-0.0639883	0.22734	-0.281466	0.778353	0.0501492	0.306903	0.163404	0.8702
rs80169356	9	92008619	C	T	20254	14841	-0.0764992	0.0618387	-1.23708	0.216059	0.0340722	0.0913633	0.372931	0.7092
rs62547231	9	92009814	A	G	20258	14838	0.0306914	0.0352288	0.871202	0.383644	-0.0110366	0.049537	-0.222795	0.823695
rs74871955	9	92010047	C	T	19211	14080	0.00646862	0.0319371	0.202542	0.839493	-0.0198503	0.0449217	-0.441886	0.658572
rs79402077	9	92017170	A	G	20398	14950	-0.0441081	0.0389722	-1.13178	0.257726	0.0371328	0.0561896	0.660848	0.50871
rs13284404	9	92017824	T	C	20402	14954	-0.00377647	0.0324636	-0.116329	0.907392	-0.0159224	0.047608	-0.334448	0.738042
rs9410475	9	92021256	A	G	20304	14889	-0.00776677	0.0177941	-0.43648	0.662489	0.00253576	0.0260203	0.0974531	0.922367
rs12554450	9	92023919	G	A	20393	14947	-0.0816265	0.0475977	-1.71492	0.0863591	0.0660294	0.0667022	0.989913	0.322217
rs13301844	9	92030060	T	C	20021	14684	0.00269262	0.0187896	0.143303	0.886051	0.00387765	0.0269766	0.143741	0.885705
rs73486103	9	92030144	C	T	20335	14903	0.0259912	0.0510207	0.509424	0.610455	-0.119611	0.0722032	-1.65659	0.0976022
rs4590530	9	92033612	T	C	20405	14953	-0.0383238	0.0260378	-1.47185	0.141061	0.00129785	0.0377272	0.0344008	0.972558
rs4132699	9	92036427	C	A	20355	14921	-0.0200229	0.0160107	-1.25059	0.211083	0.0177046	0.0232459	0.76162	0.446287
rs72748984	9	92037724	A	G	20261	14852	0.068599	0.0292877	2.34224	0.0191682	0.00474191	0.0424564	0.111689	0.91107
rs72748988	9	92041530	T	G	20358	14924	-0.00806138	0.0443754	-0.181663	0.855847	0.0172842	0.0631769	0.273584	0.784404
rs73654789	9	92045980	C	A	20303	14884	-0.0219737	0.0189101	-1.16201	0.245233	0.0288483	0.027379	1.05367	0.292036
rs117466944	9	92046861	C	T	20365	14923	0.0100554	0.0374149	0.268754	0.788119	-0.0137749	0.0523229	-0.263266	0.792345
rs11265892	9	92050828	A	G	20357	14921	-0.0265231	0.0371898	-0.713183	0.475732	0.0511164	0.0534594	0.956171	0.338986
rs4876982	9	92055945	A	G	20259	14855	0.0385233	0.0178722	2.15549	0.0311239	-0.0214243	0.025727	-0.832755	0.404983
rs117823674	9	92061173	T	C	20373	14932	-0.0122971	0.0447523	-0.274782	0.783484	-0.00191728	0.0654414	-0.0292977	0.976627
rs3892362	9	92064934	C	T	20369	14929	-0.228828	0.155051	-1.47582	0.139992	0.284799	0.197642	1.44099	0.149588
rs61738407	9	92065201	A	G	20408	14958	-0.0732061	0.0557075	-1.31412	0.188807	0.127271	0.082435	1.5439	0.122614
rs78814120	9	92068378	T	C	20382	14940	0.0445196	0.0617025	0.721521	0.470589	-0.127771	0.0865305	-1.47661	0.139781
rs76993530	9	92076342	T	G	15548	11455	-0.0148081	0.0601899	-0.246023	0.805664	-0.0421759	0.0901885	-0.467642	0.64004
rs60216137	9	92079970	T	C	20274	14862	-0.0243083	0.0212355	-1.1447	0.252335	0.043454	0.0302882	1.43468	0.151377
rs76110980	9	92082952	C	T	20394	14946	-0.0183439	0.0555439	-0.330259	0.741205	-0.00231291	0.080647	-0.0286795	0.97712
rs17054918	9	92083177	C	A	20379	14935	-0.0285536	0.0375306	-0.760809	0.446771	0.0355365	0.0535013	0.664219	0.50655
rs9410490	9	92089100	C	T	20317	14896	-0.00479588	0.0172046	-0.278755	0.780433	-0.0101776	0.0248542	-0.409492	0.682179
rs17054928	9	92094296	A	G	20344	14916	0.0297952	0.0196113	1.51929	0.12869	-0.0236135	0.0280923	-0.84057	0.400589
rs72750931	9	92097615	G	A	20385	14938	-0.0110129	0.0934871	-0.117801	0.906225	-0.0456804	0.137321	-0.332654	0.739396
rs4405007	9	92100804	T	C	20333	14905	-0.00361813	0.0172004	-0.210352	0.833393	-0.0155886	0.0248661	-0.626902	0.530724
rs118015460	9	92107658	A	G	20382	14942	0.0670978	0.0661663	1.01408	0.310545	0.00316799	0.0948423	0.0334027	0.973353
rs35958491	9	92109171	G	A	16469	12104	-0.002433	0.0193164	-0.125955	0.899768	-0.00507639	0.027608	-0.183874	0.854112
rs116916156	9	92112223	A	G	20400	14949	0.00299647	0.0376271	0.0796358	0.936527	0.0207242	0.0553696	0.374289	0.708189
rs7042594	9	92114346	G	A	20358	14913	-0.0129014	0.0217889	-0.592107	0.553779	0.0460147	0.0312959	1.47031	0.141477
rs2480502	9	92116192	T	G	20190	14810	0.0232873	0.0296195	0.786216	0.431741	-0.000890012	0.0431279	-0.0206366	0.983536
rs72750948	9	92116545	C	T	20369	14929	0.133706	0.0363092	3.68244	0.000231014	-0.0608195	0.0522391	-1.16425	0.244322
rs11265780	9	92116564	T	C	16474	12105	0.00129833	0.01771	0.0733104	0.941559	0.0223809	0.0256942	0.871046	0.383729
rs11265781	9	92118922	A	G	20344	14909	-0.0301208	0.0393672	-0.765123	0.444198	0.0332759	0.0566664	0.587224	0.557053
rs4877100	9	92118959	G	A	20276	14854	-0.0532264	0.0345585	-1.54018	0.123516	0.0367688	0.0496888	0.739982	0.459311
rs117827799	9	92126838	T	C	20387	14942	-0.0778557	0.0723401	-1.07625	0.281818	0.101124	0.106904	0.945938	0.34418
rs75357173	9	92130694	C	G	20260	14849	0.0241522	0.0922436	0.261831	0.793452	-0.09234	0.138743	-0.665547	0.505701
rs75058492	9	92131122	A	G	20114	14746	-0.0804566	0.0420359	-1.91399	0.0556208	0.0663023	0.0596428	1.11166	0.266286
rs117438851	9	92133585	A	G	20375	14933	-0.0300744	0.0406207	-0.740372	0.459074	-0.00290763	0.0563972	-0.0515563	0.958882
rs868978	9	92140163	T	G	20272	14857	0.0416753	0.0174255	2.39163	0.0167737	-0.00534665	0.025028	-0.213627	0.830838
rs17054960	9	92148961	C	T	19471	14275	-0.0595968	0.0396256	-1.504	0.132582	-0.00399933	0.0564471	-0.070851	0.943516
rs117228092	9	92149698	A	G	20397	14951	-0.0332737	0.0468949	-0.709538	0.477991	0.0746348	0.0681048	1.09588	0.27313
rs34163315	9	92151193	A	G	20079	14726	-0.0145891	0.0182907	-0.797622	0.42509	0.00281698	0.0265793	0.105984	0.915595
rs72750974	9	92163354	G	A	20375	14932	1.92176e-05	0.0276191	0.000695808	0.999445	-0.0193967	0.0390447	-0.496782	0.619342
rs17054974	9	92164286	C	T	20291	14877	-0.0680531	0.0324575	-2.09668	0.0360215	0.0888593	0.0464152	1.91445	0.0555633
rs77640769	9	92165923	G	C	20336	14904	-0.0479554	0.0313798	-1.52823	0.126457	0.051601	0.0449814	1.14716	0.251314
rs7024227	9	92169256	G	T	20385	14938	0.0274367	0.058171	0.471656	0.637172	-0.0116413	0.0800621	-0.145404	0.884392
rs116885006	9	92169476	A	G	20330	14902	0.00316089	0.0653804	0.0483461	0.96144	0.00916031	0.0962017	0.0952198	0.92414
rs112514703	9	92170415	T	C	20321	14892	-0.00997114	0.0354063	-0.28162	0.778235	0.00573376	0.0506828	0.11313	0.909927
rs72750977	9	92171472	T	C	20325	14905	0.0446891	0.025704	1.73861	0.0821042	-0.052152	0.0372717	-1.39924	0.161742
rs113131816	9	92171592	C	T	20319	14895	-0.0423168	0.0927	-0.456491	0.648037	-0.019921	0.129784	-0.153493	0.878009
rs118047544	9	92174809	T	A	20367	14926	-0.0206939	0.0381457	-0.542497	0.587476	0.0114292	0.0546081	0.209296	0.834217
rs11265810	9	92180516	T	C	20325	14902	0.0276975	0.019489	1.42118	0.155264	-0.0186419	0.0282987	-0.658754	0.510054
rs79929454	9	92186396	T	G	20178	14796	-0.00146304	0.0495286	-0.0295392	0.976435	-0.0498095	0.0718662	-0.693087	0.488255
rs75556592	9	92193482	T	C	19879	14572	0.0611668	0.0449627	1.36039	0.173707	-0.00846821	0.0639805	-0.132356	0.894703
rs34575488	9	92194742	G	A	20358	14918	-0.0225946	0.0171376	-1.31842	0.187362	0.00201399	0.0249118	0.0808447	0.935565
rs11265822	9	92196502	G	A	20329	14898	0.0312313	0.0192567	1.62185	0.104836	0.00388596	0.027733	0.140121	0.888565
rs117114745	9	92198151	A	C	20341	14911	-0.0212446	0.0387859	-0.547739	0.583871	-0.0121457	0.0543406	-0.22351	0.823138
rs71489486	9	92201713	G	A	18300	13407	-0.0424301	0.031435	-1.34977	0.177089	0.0197359	0.045872	0.43024	0.667021
rs117340139	9	92207347	T	A	20203	14805	0.0794136	0.0749311	1.05982	0.289226	-0.216187	0.110433	-1.95763	0.0502736
rs11265832	9	92207451	T	C	20338	14910	-0.179973	0.0628889	-2.86176	0.0042129	0.111016	0.087664	1.26638	0.205378
rs6559365	9	92209279	A	G	18512	13609	-0.0160602	0.0162157	-0.990409	0.321974	-0.00685318	0.0237265	-0.288841	0.772703
rs117524717	9	92210908	A	G	18824	13822	0.0148569	0.0657834	0.225845	0.821322	-0.194781	0.0977872	-1.99189	0.046383
rs3138496	9	92219801	T	C	20350	14916	-0.0176766	0.029182	-0.605738	0.544689	0.032433	0.0419138	0.773803	0.439048
rs80268518	9	92223338	G	A	20344	14911	-0.00155498	0.0542721	-0.0286515	0.977143	0.111191	0.0791993	1.40394	0.160337
rs4877109	9	92228511	C	A	20237	14831	0.0255931	0.0173776	1.47276	0.140815	-0.00879966	0.0255189	-0.344829	0.730223
rs77502858	9	92237199	A	C	20053	14701	-0.0357689	0.0641126	-0.557907	0.576908	-0.0421512	0.0926225	-0.455085	0.649048
rs7850947	9	92237200	A	G	20283	14872	0.0136597	0.0298308	0.457906	0.64702	-0.0720913	0.042008	-1.71613	0.0861375
rs11265845	9	92237409	C	T	20384	14944	0.0451561	0.06896	0.654817	0.512586	-0.102143	0.0973625	-1.0491	0.294131
rs868282	9	92238445	A	G	20378	14937	-0.0806588	0.0561097	-1.43752	0.150571	0.145618	0.079996	1.82032	0.0687109
rs7847289	9	92238610	A	T	19991	14643	0.0510153	0.0401359	1.27107	0.203705	-0.105057	0.0565214	-1.85871	0.0630676
rs4877110	9	92244407	G	A	20343	14914	-0.00544801	0.0160058	-0.340378	0.733572	-0.0137169	0.0232961	-0.588808	0.55599
rs17055074	9	92247260	T	C	20363	14923	-0.0792699	0.125458	-0.631844	0.527489	0.064268	0.177403	0.36227	0.71715
rs10124343	9	92248027	A	C	20000	14657	-0.015257	0.0159329	-0.957578	0.338275	0.000706793	0.0229161	0.0308427	0.975395
rs10908907	9	92249584	A	G	20357	14921	0.00560828	0.0181105	0.30967	0.756812	-0.0344289	0.0261905	-1.31455	0.18866
rs79975274	9	92251509	T	C	17922	13170	0.0498054	0.0652159	0.7637	0.445046	-0.135662	0.0893163	-1.5189	0.128788
rs17540238	9	92256311	C	T	20256	14843	0.0301114	0.0259959	1.15831	0.246736	0.0411609	0.0378482	1.08753	0.276804
rs74375131	9	92270011	C	T	19711	14448	-0.0187841	0.0241825	-0.776763	0.437299	-0.0195697	0.0346306	-0.565099	0.572007
rs7040551	9	92274114	A	G	20299	14880	-0.0186108	0.0190433	-0.97729	0.328426	0.0580305	0.0274556	2.11361	0.0345485
rs1109998	9	92277210	G	A	20377	14934	0.0132537	0.0165874	0.799019	0.424279	-0.00786945	0.0242329	-0.324743	0.745376
rs3750542	9	92280112	T	C	20401	14952	0.0747196	0.0389128	1.92018	0.054835	-0.0404604	0.0549104	-0.736845	0.461217
rs4876993	9	92281403	T	C	20264	14852	0.00206597	0.0158288	0.130519	0.896155	0.00971283	0.0228735	0.424632	0.671105
rs117914062	9	92284738	T	C	20385	14938	0.0740459	0.0584413	1.26701	0.20515	-0.0987564	0.0847043	-1.1659	0.243656
rs10908911	9	92285084	C	A	20402	14955	-0.0339987	0.0412774	-0.823665	0.41013	-0.0308042	0.0580365	-0.530773	0.595576
rs61311941	9	92285323	G	A	20246	14842	0.0463742	0.0285751	1.62289	0.104613	-0.0817444	0.0414896	-1.97024	0.0488109
rs56413101	9	92286094	G	A	20331	14901	0.0181331	0.0168296	1.07745	0.281279	-0.0166019	0.0246081	-0.674652	0.499897
rs114405485	9	92288072	C	T	20389	14943	0.137064	0.0602183	2.27612	0.0228388	-0.136581	0.0850671	-1.60557	0.108368
rs112663959	9	92289568	T	C	20413	14962	0.128456	0.0652303	1.96927	0.0489216	-0.123061	0.0916043	-1.3434	0.179143
rs72752904	9	92289964	A	G	20354	14918	0.0210059	0.0182978	1.148	0.250968	-0.0246375	0.0266605	-0.92412	0.355424
rs7847529	9	92290961	C	G	20350	14916	-0.00473597	0.0385566	-0.122832	0.90224	-0.0147719	0.0539683	-0.273714	0.784304
rs74857911	9	92292276	C	T	20402	14951	-0.0459151	0.0367035	-1.25098	0.210944	0.0600887	0.0530037	1.13367	0.256933
rs111293922	9	92294049	A	C	20338	14912	0.0125964	0.0310428	0.405776	0.684907	0.00935896	0.0447898	0.208953	0.834485
rs76841697	9	92297434	C	A	20395	14947	-0.0643847	0.0552219	-1.16593	0.243644	0.114113	0.0788428	1.44734	0.147801
rs114124772	9	92297544	G	A	20350	14914	0.0543113	0.0283101	1.91844	0.0550546	-0.0286092	0.040203	-0.711617	0.476702
rs117640637	9	92298504	T	C	20351	14919	0.00897752	0.0466354	0.192504	0.847347	-0.0726735	0.0667028	-1.08951	0.275928
rs72752920	9	92298513	G	A	20103	14739	-0.0101246	0.0180566	-0.560712	0.574994	0.00805081	0.0258882	0.310984	0.755813
rs80137860	9	92298665	T	C	20397	14952	0.0238217	0.0458472	0.51959	0.603349	0.0194284	0.065657	0.295907	0.767301
rs80033508	9	92299286	G	A	20398	14951	-0.015727	0.0335525	-0.468727	0.639265	0.0145225	0.0491871	0.295249	0.767803
rs10120215	9	92301054	C	T	20281	14873	0.00480955	0.0158424	0.303587	0.761443	0.0184433	0.0228291	0.807887	0.419156
rs73648579	9	92309825	C	T	20353	14917	0.0187955	0.0263623	0.712969	0.475865	0.0323673	0.0377046	0.858446	0.390646
rs4242594	9	92310657	A	C	20246	14842	0.00565097	0.0162061	0.348694	0.727319	-0.00438871	0.0233595	-0.187877	0.850973
rs11265874	9	92310849	G	A	20385	14940	0.0456023	0.0262363	1.73814	0.0821868	-0.0232126	0.0375031	-0.618952	0.535948
rs12339079	9	92311364	A	G	20397	14947	-0.0250544	0.0428677	-0.584459	0.558912	0.0740935	0.0625468	1.18461	0.236172
rs13283994	9	92311948	G	A	20293	14880	-0.000951639	0.0331738	-0.0286865	0.977115	-0.0188226	0.0483581	-0.389234	0.697103
rs7848328	9	92314670	T	C	20403	14951	-0.0577444	0.0924897	-0.624333	0.532409	-0.194697	0.12757	-1.52621	0.126959
rs73498303	9	92316365	G	A	20363	14924	-0.0590388	0.0431235	-1.36906	0.17098	0.0852983	0.0611188	1.39561	0.162831
rs10436388	9	92317521	T	C	20305	14888	-0.00388449	0.0162472	-0.239087	0.811038	-0.0171448	0.0236878	-0.72378	0.469201
rs11265877	9	92319527	G	A	20316	14890	0.0471509	0.0263031	1.7926	0.0730367	-0.0168692	0.0377357	-0.447035	0.65485
rs6559283	9	92327475	T	C	20351	14916	-0.0159193	0.0158205	-1.00624	0.314298	0.0232645	0.023171	1.00404	0.315361
rs80267651	9	92334322	T	C	20356	14924	0.017959	0.0328126	0.547319	0.584159	0.0143425	0.0453123	0.316527	0.751603
rs7857854	9	92334617	T	C	20283	14865	0.00475016	0.0233205	0.20369	0.838596	-0.0704713	0.034156	-2.06322	0.039092
rs117867866	9	92341083	C	T	20336	14905	-0.0653014	0.0586593	-1.11323	0.265608	0.199151	0.0845455	2.35555	0.0184955
rs117648776	9	92343349	G	A	20354	14916	-0.0213687	0.0638973	-0.334422	0.738061	-0.0612905	0.0875972	-0.699685	0.484124
rs78048800	9	92444710	C	T	19981	14646	0.0288939	0.0334001	0.865086	0.386992	-0.0515832	0.0474791	-1.08644	0.277285
rs75520533	9	92446559	G	A	20341	14909	0.044544	0.0254395	1.75098	0.0799497	-0.0720385	0.035738	-2.01574	0.0438272
rs3934906	9	92449277	T	C	20361	14922	-0.0276328	0.0578117	-0.47798	0.632665	-0.0160409	0.0853439	-0.187957	0.850911
rs9721852	9	92449524	C	T	20309	14883	0.0368441	0.0163129	2.25858	0.0239094	-0.0547684	0.0236563	-2.31518	0.0206033
rs11265966	9	92452316	G	A	20386	14942	0.0239996	0.0264365	0.907818	0.363975	-0.0646773	0.038279	-1.68963	0.0910991
rs75287579	9	92454289	C	T	19831	14547	-0.0247063	0.0328702	-0.751632	0.452273	0.0743936	0.0468141	1.58913	0.112032
rs78426952	9	92454305	G	A	20352	14920	0.0123224	0.0347355	0.354751	0.722776	-0.0232923	0.049733	-0.468347	0.639536
rs12346864	9	92457611	T	C	20350	14916	0.0362493	0.0170893	2.12116	0.0339082	-0.0473272	0.0247072	-1.91552	0.0554262
rs11265921	9	92457627	T	C	18749	13745	-0.038082	0.0180505	-2.10975	0.0348801	0.0443227	0.0264022	1.67875	0.093201
rs11265922	9	92458315	G	C	19448	14259	-0.0271796	0.0178353	-1.52392	0.127529	0.0303865	0.0258944	1.17348	0.240605
rs35085547	9	92458380	T	C	20197	14808	0.0335446	0.0170435	1.96817	0.0490482	-0.0377105	0.0248448	-1.51785	0.129053
rs34332674	9	92458936	T	C	20377	14936	0.0641674	0.0311754	2.05827	0.0395641	-0.0660086	0.0445885	-1.4804	0.138768
rs75213317	9	92459670	T	C	20402	14955	-0.00344479	0.0425378	-0.0809818	0.935456	-0.0396392	0.0608105	-0.651848	0.514499
rs9721559	9	92465642	G	A	18773	13787	-0.0139808	0.0164608	-0.849338	0.395693	0.0182782	0.0240861	0.758871	0.44793
rs11265928	9	92466747	C	A	20340	14903	0.0349561	0.0250384	1.3961	0.162685	-0.0213856	0.0352017	-0.607515	0.543509
rs117317826	9	92471989	T	C	20405	14958	-0.0449669	0.0515863	-0.871682	0.383382	0.0705241	0.0748188	0.942599	0.345886
rs9802436	9	92476011	T	A	18991	13932	0.0016251	0.0197693	0.082203	0.934485	-0.00219051	0.0286798	-0.0763783	0.939118
rs71512216	9	92477221	C	T	20321	14896	0.0448469	0.030933	1.44981	0.147112	-0.0628972	0.0444485	-1.41506	0.157051
rs79522031	9	92478251	G	A	20357	14921	-0.0421763	0.0494318	-0.853222	0.393536	0.0337144	0.0691832	0.48732	0.626032
rs9696753	9	92478276	G	A	20047	14693	-0.00960261	0.0171954	-0.558441	0.576543	0.00863759	0.0249163	0.346664	0.728844
rs36116072	9	92479534	A	G	20275	14865	0.024773	0.023434	1.05714	0.290448	-0.0219851	0.0340453	-0.645761	0.518434
rs74328824	9	92485032	A	G	20399	14950	-0.0158119	0.0616615	-0.256431	0.797618	0.0044334	0.0890786	0.0497695	0.960306
rs10908938	9	92486868	A	G	20387	14942	-0.00574796	0.0157618	-0.364676	0.715353	0.00740081	0.0229059	0.323096	0.746623
rs10116554	9	92489679	G	A	16326	11999	-0.0047536	0.0177676	-0.267544	0.78905	-0.00468765	0.0255115	-0.183747	0.854212
rs117738937	9	92492215	T	C	20371	14930	0.0432027	0.0409826	1.05417	0.291804	-0.020018	0.0571531	-0.350252	0.726149
rs117263035	9	92492737	T	G	20391	14946	-0.0269519	0.0712228	-0.378417	0.705121	0.0831748	0.103309	0.805109	0.420757
rs77724645	9	92494768	G	A	20321	14894	0.0281401	0.0255668	1.10065	0.271048	-0.0209476	0.0359485	-0.582711	0.560088
rs75182754	9	92496741	T	C	20389	14944	-0.0312029	0.0573897	-0.543703	0.586646	0.00213793	0.0830692	0.0257368	0.979467
rs10115954	9	92496890	C	A	20275	14857	0.00379273	0.0158238	0.239684	0.810575	0.00389528	0.0230413	0.169057	0.865752
rs9697058	9	92497046	A	C	20341	14910	-0.0137262	0.0205935	-0.666533	0.50507	-0.00313706	0.0294971	-0.106351	0.915304
rs9775307	9	92497238	G	A	20391	14944	0.00796951	0.0480047	0.166015	0.868145	-0.0225549	0.0661644	-0.340893	0.733184
rs28721393	9	92497871	A	G	20247	14844	-0.0475876	0.0188558	-2.52377	0.0116105	0.0379507	0.0271027	1.40026	0.161436
rs11265957	9	92498089	T	C	20313	14891	-0.000985169	0.0169171	-0.0582352	0.953561	-0.0241727	0.0243959	-0.990852	0.321758
rs56312790	9	92498845	T	C	20346	14915	0.071261	0.079618	0.895036	0.370768	-0.147366	0.109721	-1.34311	0.179238
rs4072300	9	92499405	T	C	20384	14941	-0.0743568	0.0311529	-2.38684	0.0169941	0.0460299	0.0451725	1.01898	0.308212
rs11265963	9	92499771	T	C	20355	14925	0.00439797	0.0182313	0.241233	0.809375	0.0107349	0.0268001	0.400555	0.688748
rs10908947	9	92500081	A	G	20317	14892	-0.00370532	0.0165124	-0.224396	0.822449	0.0101794	0.0237799	0.428069	0.668601
rs9775766	9	92500586	T	C	20332	14898	-0.00332383	0.0163508	-0.203282	0.838915	0.00305167	0.0234964	0.129878	0.896663
rs75385545	9	92501334	T	C	20399	14951	0.0117313	0.042765	0.27432	0.783839	-0.12134	0.0605579	-2.0037	0.0451019
rs74504676	9	92508248	C	A	20381	14940	0.0144332	0.0475829	0.303326	0.761641	-0.109166	0.0684434	-1.59499	0.110715
rs12342215	9	92509057	T	C	20359	14926	-0.0559578	0.021509	-2.60159	0.00927923	0.106788	0.0308196	3.46493	0.000530374
rs117191079	9	92510051	A	C	20346	14908	0.0275417	0.034434	0.799838	0.423804	-0.0110463	0.0494892	-0.223206	0.823375
rs9330453	9	92511908	A	G	20304	14877	-0.0159181	0.0156615	-1.01638	0.309449	0.0270382	0.0228208	1.18481	0.236094
rs11790278	9	92514095	T	C	20334	14901	0.00401633	0.0251126	0.159933	0.872934	0.0117432	0.0362833	0.323652	0.746202
rs9722368	9	92516463	T	C	20351	14916	0.0315944	0.0317134	0.996248	0.31913	-0.0203523	0.0456178	-0.446148	0.655491
rs72752974	9	92516854	T	C	20393	14943	0.0148173	0.0274197	0.540389	0.588928	-0.0498803	0.0403084	-1.23746	0.215915
rs9777444	9	92518013	A	G	20344	14913	0.0041625	0.0189477	0.219683	0.826118	0.0128977	0.0276268	0.466856	0.640603
rs12348324	9	92519152	T	C	20342	14911	-0.0440625	0.0215524	-2.04443	0.0409107	0.0669328	0.0311924	2.1458	0.0318886
rs9695357	9	92519303	T	G	20348	14914	-0.00155284	0.0171204	-0.0907013	0.92773	0.0117069	0.0249365	0.469467	0.638736
rs72752983	9	92528698	C	T	20358	14923	-0.0204347	0.0264414	-0.772831	0.439622	-0.0270521	0.0387297	-0.698485	0.484874
rs17540648	9	92679571	T	A	20369	14927	0.00535421	0.0353897	0.151293	0.879745	-0.0123376	0.0507142	-0.243276	0.807792
rs17540718	9	92680320	G	A	20327	14899	-0.0209996	0.0223587	-0.939213	0.347621	0.0509765	0.0319739	1.59432	0.110865
rs76643842	9	92680493	G	A	20378	14936	-0.054418	0.0387955	-1.40269	0.16071	0.0598394	0.0563199	1.06249	0.288012
rs12235763	9	92680524	G	C	20229	14826	-0.0175982	0.0218638	-0.804899	0.420878	-0.00671464	0.0312458	-0.214897	0.829848
rs72752985	9	92682437	A	C	19293	14162	-0.0173913	0.0420455	-0.41363	0.679145	0.0476051	0.0594224	0.80113	0.423056
rs1443365	9	92684432	G	A	20359	14926	0.0347349	0.0252863	1.37367	0.169545	-0.0613862	0.0370536	-1.65669	0.0975829
rs4744479	9	92686383	T	C	20355	14923	-0.00444164	0.0482357	-0.092082	0.926633	0.0508957	0.0694589	0.732746	0.463713
rs7862786	9	92689131	T	C	20377	14936	0.0599301	0.0349923	1.71267	0.0867739	-0.0684116	0.0502229	-1.36216	0.173148
rs12348128	9	92691512	G	A	20198	14807	-0.0149295	0.0234292	-0.63722	0.523982	0.0440291	0.0335594	1.31198	0.189529
rs117563641	9	92693109	T	C	20411	14960	-0.0495903	0.0457457	-1.08404	0.278346	0.0281989	0.0661202	0.42648	0.669758
rs117131163	9	92698148	T	C	20360	14922	-0.0142829	0.047808	-0.298755	0.765127	-0.0352315	0.0713647	-0.493683	0.62153
rs10992228	9	92700500	A	G	20226	14821	0.0154044	0.019386	0.794615	0.426838	-0.0198479	0.0279428	-0.710304	0.477516
rs4744120	9	92700949	G	T	20323	14898	0.0353705	0.0281994	1.2543	0.209734	-0.0829937	0.0404023	-2.05418	0.0399579
rs117490451	9	92710365	A	G	20354	14917	-0.0516241	0.0399769	-1.29135	0.196583	0.0131085	0.0574366	0.228225	0.819471
rs111306495	9	92711168	C	G	20368	14931	-0.100633	0.0464242	-2.16768	0.0301829	0.0676954	0.0655064	1.03342	0.301409
rs117355586	9	92711225	A	G	20300	14882	0.0328611	0.0397098	0.827531	0.407936	-0.131925	0.0574951	-2.29454	0.0217597
rs13285130	9	92718265	A	G	20132	14750	-0.00638708	0.0426002	-0.149931	0.880819	0.0152115	0.0617713	0.246255	0.805485
rs62556812	9	92722019	G	A	20349	14912	-0.0285749	0.0504582	-0.566307	0.571185	0.0358657	0.0712008	0.503727	0.614453
rs10821381	9	92726401	G	A	20140	14763	-0.0333817	0.0194895	-1.71281	0.0867483	0.0295972	0.028299	1.04588	0.295618
rs10993331	9	92726987	C	T	20244	14838	-0.0197295	0.01674	-1.17858	0.238566	0.0332615	0.0242354	1.37244	0.169927
rs10761357	9	92727925	A	G	20338	14909	-0.0239166	0.0166822	-1.43366	0.15167	0.0339082	0.0241562	1.40371	0.160406
rs116956352	9	92730811	G	A	20180	14797	-0.0241841	0.0536288	-0.450953	0.652023	-0.00962126	0.0767942	-0.125286	0.900297
rs11789427	9	92741436	C	T	20287	14869	-0.00958587	0.022547	-0.42515	0.670727	-0.00162908	0.0322785	-0.0504695	0.959748
rs10993594	9	92744106	G	A	20292	14871	-0.00721333	0.0165914	-0.434763	0.663735	-0.0102356	0.0238422	-0.429307	0.6677
rs75940346	9	92745839	G	A	20328	14898	-0.00889163	0.0229622	-0.387228	0.698587	0.0266787	0.0328681	0.811691	0.416969
rs117204246	9	92753060	A	G	20375	14936	0.0119381	0.0360931	0.33076	0.740826	0.00708438	0.0516317	0.13721	0.890865
rs1036699	9	92765694	A	G	16477	12107	-0.00412367	0.0224057	-0.184045	0.853978	0.026561	0.0322048	0.824752	0.409512
rs72755016	9	92770527	A	G	20388	14945	0.00531945	0.0285475	0.186337	0.852181	-0.00347587	0.0408397	-0.0851102	0.932174
rs9650758	9	92770559	C	T	20272	14865	0.0295887	0.0215578	1.37253	0.169898	0.00832596	0.0308354	0.270012	0.787151
rs535599	9	92773125	T	C	20347	14919	-0.00452202	0.0168121	-0.268974	0.787949	-0.0259047	0.0242677	-1.06746	0.285766
rs620311	9	92773905	A	C	20352	14917	-0.0198654	0.0249523	-0.796137	0.425953	0.0473392	0.0359074	1.31837	0.18738
rs497115	9	92778143	A	C	16475	12109	-0.0120825	0.0219824	-0.549643	0.582564	0.0286123	0.0316807	0.903146	0.366449
rs552128	9	92786144	C	T	20313	14890	0.00669011	0.0159018	0.420715	0.673963	-0.016311	0.0229924	-0.709412	0.478069
rs74993632	9	92786393	T	G	20353	14922	-0.0125412	0.048493	-0.258618	0.79593	0.0138207	0.0677777	0.203912	0.838422
rs79950316	9	92792032	C	A	20336	14909	-0.0923553	0.103465	-0.892619	0.372061	-0.026435	0.145958	-0.181114	0.856278
rs117640845	9	92817399	G	A	20246	14843	-0.011841	0.043517	-0.272101	0.785544	-0.0269188	0.0629413	-0.427682	0.668883
rs76257293	9	92819673	T	C	20352	14921	-0.00404831	0.0457273	-0.0885316	0.929454	-0.0423519	0.0665895	-0.636015	0.524767
rs111392827	9	92820314	T	G	20369	14924	0.0451039	0.0475921	0.947719	0.343273	-0.123116	0.069669	-1.76716	0.0772009
rs10820844	9	92822509	A	G	20284	14872	-0.0217091	0.0210433	-1.03164	0.302241	-0.00438079	0.0302854	-0.14465	0.884987
rs117230879	9	92822901	T	C	20305	14888	0.0380758	0.0726628	0.524006	0.600274	-0.00179982	0.105216	-0.017106	0.986352
rs4142061	9	92823074	A	G	20167	14776	0.00756871	0.0158321	0.478061	0.632607	-0.0228194	0.0231594	-0.985318	0.324468
rs610550	9	92835927	A	T	20320	14892	-0.00816944	0.0224002	-0.364703	0.715333	-0.00189917	0.0324866	-0.0584602	0.953382
rs78520109	9	92836034	A	G	20368	14924	-0.0488563	0.0373544	-1.30791	0.190902	-0.000142505	0.0539898	-0.00263947	0.997894
rs12002752	9	92848605	T	C	20370	14932	0.0196081	0.075399	0.260057	0.79482	0.0325196	0.105548	0.308103	0.758004
rs7859143	9	92851801	G	T	16473	12108	0.00562223	0.0240677	0.233601	0.815295	-0.000420934	0.0349049	-0.0120594	0.990378
rs7874990	9	92852944	T	C	20239	14833	0.00321124	0.0157469	0.203929	0.838409	0.00307013	0.0229379	0.133845	0.893525
rs7022936	9	92857230	A	G	20338	14905	0.0136269	0.0248909	0.547464	0.58406	0.0166741	0.0357768	0.466059	0.641174
rs7045232	9	92858019	A	G	20393	14946	0.00556461	0.0374326	0.148657	0.881824	0.00605412	0.0531639	0.113877	0.909336
rs62558544	9	92858692	T	G	18857	13854	0.00361608	0.019566	0.184814	0.853375	0.010827	0.0284959	0.379948	0.703984
rs71512226	9	92858799	T	C	19858	14559	0.0297951	0.0451179	0.660384	0.509007	0.0177427	0.0648192	0.273725	0.784296
rs12552603	9	92859610	A	G	20193	14802	-0.013355	0.0208273	-0.641226	0.521376	0.00434557	0.0300658	0.144535	0.885078
rs58429293	9	92860832	T	C	20366	14925	-0.00476832	0.0226845	-0.210201	0.833511	0.00411936	0.0329306	0.125092	0.900451
rs75941351	9	92861832	G	A	20232	14833	-0.00638939	0.0347058	-0.184102	0.853934	0.0326132	0.0493225	0.661224	0.508469
rs72755066	9	92864161	T	C	20313	14890	0.0530162	0.0375531	1.41176	0.15802	-0.0201997	0.0536071	-0.376811	0.706314
rs7026402	9	92866110	A	G	20351	14918	-0.0197578	0.0216415	-0.912957	0.361265	0.00887176	0.0316964	0.279898	0.779556
rs16906199	9	92869241	T	C	20371	14930	0.00478961	0.0248329	0.192873	0.847058	0.00907749	0.0360337	0.251917	0.801106
rs4743856	9	92869321	C	T	20065	14708	-0.00450512	0.0161118	-0.279617	0.779772	0.0026079	0.023465	0.11114	0.911506
rs78574918	9	92869855	A	C	20364	14929	-0.0522788	0.0337913	-1.54711	0.121837	0.00171021	0.0482	0.0354814	0.971696
rs7852983	9	92870425	C	T	20350	14916	-0.0166726	0.0158635	-1.051	0.293259	0.0135954	0.0231719	0.58672	0.557392
rs10739920	9	92870707	G	C	20351	14914	-0.0177333	0.0226319	-0.783552	0.433303	-0.0109633	0.0326241	-0.336048	0.736835
rs7865227	9	92871312	G	T	20221	14836	0.00518397	0.0275128	0.18842	0.850547	-0.0206464	0.0393266	-0.524998	0.599584
rs13290047	9	92872527	T	C	20183	14799	-0.0122756	0.0192474	-0.637779	0.523618	0.0447376	0.0278322	1.6074	0.107966
rs118111010	9	92874183	G	A	20366	14929	0.00596605	0.0435911	0.136864	0.891138	-0.0330447	0.063014	-0.524402	0.599999
rs116988662	9	92875253	T	G	20318	14894	-0.0136143	0.0275847	-0.493545	0.621627	0.0307831	0.0404205	0.761572	0.446315
rs7848094	9	92876060	T	C	20294	14871	0.0116469	0.0180644	0.644745	0.519093	-0.00824199	0.0262555	-0.313914	0.753586
rs4743859	9	92876666	A	G	20303	14885	0.00296245	0.0175382	0.168914	0.865864	-0.0109508	0.0253923	-0.431266	0.666275
rs35040294	9	92878368	C	A	20285	14860	-0.0027325	0.0175776	-0.155453	0.876464	0.0296414	0.025389	1.16749	0.243012
rs72755083	9	92879142	G	T	16374	12048	-0.000384618	0.0225775	-0.0170355	0.986408	0.0257361	0.0323027	0.796716	0.425616
rs4338228	9	92879508	T	C	20231	14827	0.00797964	0.0278064	0.286971	0.774134	-0.00643613	0.039672	-0.162234	0.871122
rs80193257	9	92880451	T	G	20016	14667	-0.0267752	0.0361673	-0.740313	0.45911	-0.00881107	0.0516791	-0.170496	0.86462
rs2081670	9	92887231	T	C	20372	14933	-0.0242662	0.0206249	-1.17655	0.239376	0.00909257	0.0300176	0.302908	0.76196
rs113095900	9	92889177	G	A	20393	14949	0.0331179	0.0416089	0.795932	0.426072	0.102962	0.06066	1.69736	0.0896284
rs10992211	9	92892015	A	G	20290	14873	0.0121901	0.0179752	0.67816	0.49767	-0.00395186	0.0261792	-0.150954	0.880012
rs75407796	9	92897398	T	C	20285	14863	-0.0723945	0.0309387	-2.33993	0.0192872	0.0899265	0.0447432	2.00983	0.0444487
rs10992253	9	92902247	C	T	19146	14052	0.00112858	0.0228994	0.0492844	0.960693	0.00196986	0.0335216	0.058764	0.95314
rs67643647	9	92903877	A	G	20354	14921	0.012054	0.0217499	0.55421	0.579435	-0.00201368	0.0313707	-0.0641898	0.948819
rs117745203	9	92903933	C	T	20296	14874	0.0267166	0.0484388	0.551554	0.581254	-0.0719033	0.0683113	-1.05258	0.292533
rs10820953	9	92907960	T	C	20321	14903	-0.0223981	0.023454	-0.954983	0.339586	0.0309866	0.0339782	0.911955	0.361792
rs10820958	9	92909654	G	A	20302	14880	-0.020216	0.0162067	-1.24738	0.212256	0.0300485	0.0235069	1.27828	0.201149
rs72756916	9	92918200	A	G	20322	14895	-0.0235135	0.0376839	-0.623967	0.532649	-0.0177955	0.0536184	-0.331891	0.739972
rs9785195	9	92920047	G	A	20335	14905	0.0323501	0.0232513	1.39132	0.164127	-0.0534627	0.0332884	-1.60605	0.108264
rs113843389	9	92922388	A	G	20365	14927	-0.189265	0.0715617	-2.64479	0.00817427	0.0234981	0.0980802	0.239581	0.810655
rs12349074	9	92930372	G	T	20337	14905	-0.00513009	0.0266987	-0.192147	0.847627	0.0127004	0.0386557	0.328553	0.742494
rs76016587	9	92934442	A	G	18371	13480	-0.0514956	0.0306845	-1.67823	0.0933024	0.0353845	0.0441706	0.801087	0.423081
rs117962465	9	92938025	T	C	20381	14938	0.170418	0.0748678	2.27626	0.0228306	0.0106238	0.102273	0.103877	0.917267
rs143994194	9	92939860	C	A	20359	14923	-0.0552912	0.074799	-0.739198	0.459787	0.0864129	0.105682	0.81767	0.413546
rs1777016	9	92942495	C	G	20323	14895	0.00520638	0.0158457	0.328568	0.742482	0.00588882	0.0229834	0.256221	0.79778
rs1854923	9	92943286	G	A	20277	14862	0.0167766	0.0163916	1.02348	0.306079	-0.0325833	0.0235501	-1.38357	0.166489
rs12336810	9	92945565	A	G	20375	14932	-0.0191468	0.0273539	-0.699965	0.483949	0.0655122	0.0399271	1.6408	0.10084
rs78527811	9	92947255	A	T	20318	14892	-0.130663	0.0621219	-2.10333	0.0354373	0.0175822	0.0828963	0.212099	0.83203
rs78597989	9	92947499	A	G	20199	14803	-0.0495287	0.0402194	-1.23146	0.218149	0.0463258	0.0594829	0.778809	0.436092
rs10217571	9	92948062	C	T	20323	14893	-0.00466303	0.019027	-0.245074	0.806399	0.0166713	0.0275247	0.605683	0.544726
rs10992388	9	92951303	G	A	16460	12102	-0.0324159	0.0182071	-1.7804	0.0750101	0.0520454	0.0263585	1.97452	0.0483224
rs56244040	9	92953458	A	C	19247	14108	-0.0199741	0.0301462	-0.662575	0.507603	-0.0021401	0.0432502	-0.0494818	0.960535
rs79500301	9	92962523	C	T	20374	14933	0.0535992	0.023611	2.27009	0.0232019	-0.00479294	0.033909	-0.141347	0.887596
rs6479430	9	92962977	G	T	20360	14924	-0.0109712	0.0325387	-0.337174	0.735986	-0.0281235	0.0471876	-0.595993	0.55118
rs79039621	9	92968031	A	G	20352	14914	-0.0651996	0.0707345	-0.921751	0.356658	0.106583	0.100454	1.06101	0.288683
rs12376866	9	92968555	G	A	20339	14907	0.0804945	0.0372731	2.15959	0.0308045	-0.132536	0.0539889	-2.45488	0.0140933
rs16936635	9	92969125	T	C	20330	14905	-0.0241495	0.0159628	-1.51286	0.130314	0.0368413	0.0231832	1.58914	0.11203
rs35640674	9	93004353	A	G	20322	14898	0.0252222	0.0180373	1.39834	0.162011	-0.0309027	0.0256255	-1.20594	0.227842
rs76817371	9	93004388	A	C	19887	14583	-0.101461	0.0591249	-1.71604	0.0861546	0.0130841	0.0801866	0.163171	0.870384
rs80336546	9	93016205	T	C	20398	14952	-0.0376152	0.0484702	-0.776048	0.437721	0.0293567	0.0691912	0.424283	0.671359
rs74751099	9	93023412	C	T	20362	14922	-0.0517415	0.0642691	-0.805075	0.420776	-0.0270872	0.0905769	-0.299052	0.7649
rs1777017	9	93024589	G	A	20303	14882	-0.00474632	0.0158147	-0.300121	0.764085	0.012914	0.0229777	0.562025	0.574099
rs118114908	9	93031922	T	C	20409	14958	-0.0802041	0.0929232	-0.863123	0.38807	0.0248526	0.135286	0.183704	0.854246
rs1418939	9	93032857	C	T	20261	14852	-0.00242358	0.015932	-0.15212	0.879092	0.0148535	0.0232335	0.639315	0.522618
rs10992743	9	93033559	T	C	18957	13939	0.0783956	0.0623692	1.25696	0.208768	-0.0783605	0.090376	-0.86705	0.385915
rs17446500	9	93053356	C	T	20327	14899	-0.0348014	0.0430964	-0.807525	0.419364	0.0287538	0.0620756	0.463206	0.643216
rs2026039	9	93054934	C	T	20112	14750	-0.00458418	0.0184044	-0.24908	0.803299	-0.00589009	0.0269321	-0.218701	0.826883
rs1616951	9	93058439	T	C	20240	14835	-0.0610423	0.0312229	-1.95505	0.0505768	0.0700935	0.0459506	1.52541	0.127157
rs2771102	9	93067144	C	T	20332	14902	0.00499788	0.0164948	0.302996	0.761893	-0.00694022	0.0243321	-0.285228	0.775469
rs1318387	9	93071559	A	G	20330	14899	-1.84645e-05	0.0242895	-0.000760183	0.999393	0.0273036	0.0350501	0.778988	0.435987
rs117008103	9	93072751	T	C	20363	14927	-0.116524	0.0766238	-1.52072	0.128329	0.10153	0.111979	0.90669	0.364571
rs13302246	9	93074850	T	C	20413	14960	-0.0197937	0.0886307	-0.223328	0.823281	0.0208441	0.129639	0.160785	0.872263
rs77578162	9	93074908	T	C	20372	14930	-0.169019	0.0752241	-2.24688	0.0246479	-0.00947343	0.101921	-0.0929485	0.925944
rs10124509	9	93079929	G	C	17718	13052	-0.0212145	0.0229367	-0.924915	0.35501	0.00880887	0.0322974	0.272743	0.785051
rs2771090	9	93080054	A	G	20119	14742	0.0366375	0.0209915	1.74535	0.0809245	-0.0435719	0.0301389	-1.44571	0.14826
rs2246522	9	93080194	G	A	20329	14905	0.00779625	0.0160066	0.487066	0.626211	-0.0162361	0.0234715	-0.691734	0.489104
rs117527818	9	93090963	T	C	20253	14852	-0.0125183	0.0566104	-0.22113	0.824991	0.0542232	0.0811914	0.667844	0.504233
rs113895274	9	93092253	T	G	20240	14833	-0.0487643	0.0597105	-0.816679	0.414112	-0.0508061	0.0815756	-0.62281	0.533409
rs6479525	9	93093378	A	G	16415	12067	-0.0315921	0.0184592	-1.71145	0.0869978	0.00994072	0.0264283	0.37614	0.706813
rs76013899	9	93099309	T	C	20288	14870	-0.0536321	0.0310811	-1.72555	0.0844279	0.0188882	0.0443986	0.425423	0.670528
rs1590810	9	93099685	C	T	20198	14800	0.0273116	0.0240824	1.13409	0.256756	-0.0209517	0.034725	-0.60336	0.546269
rs12348363	9	93100550	C	T	18792	13791	-0.00452491	0.0251097	-0.180206	0.856991	0.00398361	0.0371601	0.107201	0.914629
rs1754088	9	93100668	G	A	20310	14890	0.00797632	0.0159274	0.500792	0.616518	0.0016178	0.023008	0.0703148	0.943943
rs1777027	9	93101530	A	G	20195	14810	-0.00379382	0.0159527	-0.237817	0.812023	-3.14978e-05	0.0231796	-0.00135886	0.998916
rs76375063	9	93102668	A	G	20364	14924	-0.02096	0.0263591	-0.795172	0.426513	-0.0158926	0.0389867	-0.407643	0.683536
rs1012160	9	93102771	C	G	20313	14889	-0.00311855	0.01686	-0.184967	0.853255	0.0164619	0.0242271	0.679482	0.496833
rs7846966	9	93105584	G	A	20316	14895	0.0472531	0.0294318	1.60551	0.108381	-0.0248759	0.0415491	-0.598712	0.549365
rs117559338	9	93106201	A	G	17715	13049	-0.0241128	0.0514558	-0.468611	0.639348	-0.112554	0.072676	-1.54871	0.121451
rs979816	9	93106801	T	C	20323	14901	0.0167779	0.0240954	0.69631	0.486234	-0.00530924	0.0341959	-0.155259	0.876617
rs117332001	9	93110463	T	C	20258	14853	0.071981	0.0481765	1.49411	0.135147	-0.155548	0.0681501	-2.28243	0.022464
rs10993148	9	93116355	A	G	19164	14050	0.00283569	0.0226194	0.125366	0.900234	0.0391424	0.0327714	1.1944	0.23232
rs2771079	9	93120666	C	T	20190	14799	0.00983023	0.0164047	0.599233	0.549018	0.00649361	0.0235097	0.27621	0.782387
rs41281158	9	93145839	T	C	20371	14932	-0.0859459	0.0451596	-1.90316	0.0570199	0.0374454	0.0646338	0.579348	0.562355
rs10761349	9	93151583	G	A	20035	14688	0.019377	0.0164699	1.17651	0.239391	-0.0107424	0.0238135	-0.451104	0.651914
rs10993355	9	93168446	C	T	20329	14893	0.0764973	0.0262323	2.91615	0.00354379	-0.0803871	0.0373626	-2.15154	0.0314337
rs79933837	9	93169178	C	G	20303	14880	-0.0148559	0.0380241	-0.390698	0.696021	0.0658128	0.0555161	1.18547	0.235831
rs10821403	9	93170590	T	C	20318	14896	0.0126202	0.016042	0.786693	0.431462	-0.00694108	0.0230835	-0.300694	0.763648
rs883924	9	93181531	A	G	20286	14867	0.0436103	0.0191757	2.27425	0.0229508	-0.0448431	0.0272061	-1.64827	0.0992965
rs10115761	9	93182180	G	T	18484	13562	0.0572342	0.0221475	2.58424	0.0097595	-0.0406645	0.0315035	-1.29079	0.196776
rs74751855	9	93183978	A	G	20142	14766	0.00811018	0.0577315	0.140481	0.88828	-0.0843852	0.0844978	-0.998668	0.317956
rs10821421	9	93184670	G	A	20263	14847	0.0107002	0.0161047	0.66441	0.506428	-0.010652	0.0231565	-0.459998	0.645518
rs187224490	9	93189649	C	T	20374	14937	-0.191823	0.0923842	-2.07636	0.0378609	-0.00184919	0.123536	-0.0149688	0.988057
rs17450197	9	93205277	G	A	20286	14874	-0.00583621	0.0158421	-0.368399	0.712576	-0.00520118	0.0228148	-0.227974	0.819667
rs4743992	9	93219568	T	C	16483	12115	-0.0270085	0.0188314	-1.43423	0.151507	-0.00414377	0.0271962	-0.152366	0.878899
rs7036826	9	93233910	C	T	20247	14842	-0.000880602	0.0159048	-0.0553671	0.955846	-0.0193527	0.0230799	-0.838509	0.401745
rs1365369	9	93236549	T	G	15917	11714	-0.0266888	0.0186531	-1.4308	0.152488	-0.00137572	0.0269781	-0.050994	0.95933
rs11999338	9	93240854	C	T	20343	14909	0.0380497	0.0208579	1.82424	0.068116	-0.0355939	0.0298845	-1.19105	0.233635
rs1426509	9	93242063	G	A	16427	12072	-0.0218478	0.0190486	-1.14695	0.251401	-0.0155493	0.0275422	-0.564563	0.572371
rs7852435	9	93242422	A	G	16451	12091	-0.0239569	0.0190645	-1.25663	0.208889	-0.0126266	0.0275926	-0.45761	0.647233
rs4744464	9	93244153	T	C	16476	12111	-0.025309	0.0190182	-1.33077	0.183263	-0.0112799	0.0275506	-0.409423	0.682229
rs7044256	9	93251910	A	G	16451	12092	-0.0159733	0.018958	-0.842563	0.399473	-0.0237458	0.0274319	-0.865628	0.386694
rs7026051	9	93251955	C	G	20333	14902	0.0486408	0.0250922	1.93848	0.0525641	-0.055623	0.0357535	-1.55573	0.119771
rs7862334	9	93256092	T	C	16460	12099	-0.0318308	0.0185576	-1.71524	0.0863011	-0.0125517	0.0269496	-0.465746	0.641397
rs1551750	9	93256119	T	G	16338	12016	-0.0224747	0.0191557	-1.17327	0.240689	-0.0165555	0.027741	-0.596788	0.550649
rs80226011	9	93259711	G	A	20260	14846	-0.0141916	0.0450689	-0.314887	0.752847	-0.038631	0.0663203	-0.582492	0.560235
rs79683988	9	93266616	C	T	20379	14935	-0.0537981	0.0594445	-0.905014	0.365458	0.0581735	0.0831728	0.699429	0.484284
rs73650484	9	93266717	C	T	20389	14944	-0.0441899	0.0418218	-1.05662	0.290684	0.05	0.0606332	0.82463	0.409582
rs117033453	9	93266770	A	G	20403	14952	-0.119138	0.0527855	-2.25702	0.0240071	0.124359	0.0763184	1.62947	0.103213
rs141832178	9	93277031	T	C	20402	14953	0.0248293	0.0447854	0.554406	0.579301	-0.0257292	0.0655964	-0.392234	0.694885
rs1460837	9	93286344	T	C	20334	14905	0.0541916	0.0522773	1.03662	0.299913	0.0150516	0.0745906	0.20179	0.840081
rs12682906	9	93286384	A	G	20321	14898	0.00308174	0.0498288	0.0618465	0.950685	-0.00303679	0.069064	-0.0439707	0.964928
rs1412002	9	93300151	G	A	20130	14761	-0.0342686	0.0350861	-0.9767	0.328718	0.117891	0.0509631	2.31326	0.0207081
rs10116374	9	93313933	G	A	19907	14594	-0.0350243	0.0341212	-1.02647	0.30467	0.0154556	0.0490294	0.31523	0.752587
rs689907	9	93327605	G	A	20340	14905	-0.0185264	0.0179624	-1.0314	0.302353	0.0583534	0.0259781	2.24625	0.024688
rs57643896	9	93328011	C	T	20154	14775	0.0135048	0.0240864	0.560681	0.575015	-0.0628171	0.0347891	-1.80565	0.0709724
rs56997684	9	93337336	G	A	16444	12086	-0.0203785	0.0521679	-0.390634	0.696068	0.0175339	0.0727169	0.241126	0.809458
rs117131019	9	93341095	A	G	20095	14735	-0.0397718	0.0465198	-0.854945	0.392582	0.000339248	0.0675627	0.00502122	0.995994
rs72744775	9	93347619	A	G	15951	11730	-0.0272793	0.0471124	-0.579026	0.562572	0.00203961	0.0662487	0.0307871	0.975439
rs79301615	9	93348565	A	G	20380	14940	0.0877829	0.0822559	1.06719	0.285885	-0.13829	0.112611	-1.22803	0.219437
rs689637	9	93351821	T	C	20345	14916	-0.029694	0.0293861	-1.01048	0.312267	-0.0161007	0.0423448	-0.380229	0.703776
rs7868528	9	93353133	T	C	20261	14857	0.0449305	0.0265227	1.69404	0.0902584	-0.0346854	0.0383641	-0.904112	0.365936
rs690567	9	93353987	G	T	20172	14789	-0.0171697	0.017673	-0.971525	0.331287	0.0455293	0.0256514	1.77492	0.0759104
rs117795896	9	93354595	T	C	20395	14948	-0.0505494	0.0447597	-1.12935	0.25875	0.0284486	0.0648463	0.438709	0.660873
rs10993600	9	93355359	T	G	20327	14896	0.0239364	0.0172455	1.38798	0.165143	-0.0211003	0.0251455	-0.83913	0.401396
rs77470149	9	93365000	A	G	19343	14185	-0.0418378	0.0333404	-1.25487	0.209527	0.0332867	0.0484565	0.68694	0.492121
rs80274505	9	93371890	G	T	20378	14938	0.025159	0.0469057	0.536374	0.5917	-0.0615547	0.0691412	-0.890275	0.373318
rs72757615	9	93387564	C	T	20322	14891	-0.0225988	0.0398066	-0.567716	0.570228	0.0146067	0.0563617	0.25916	0.795511
rs516645	9	93389836	C	T	20349	14914	-0.0297202	0.0175762	-1.69093	0.0908495	0.043955	0.0258245	1.70207	0.0887431
rs117535964	9	93389873	A	G	20392	14945	0.000652617	0.0392602	0.0166229	0.986737	-0.0011265	0.0565834	-0.0199087	0.984116
rs77668617	9	93397588	A	G	20391	14945	-0.0483189	0.0323204	-1.495	0.134915	0.0441005	0.047146	0.935404	0.34958
rs2297353	9	93404408	A	G	16425	12070	0.0148943	0.0718552	0.207282	0.83579	-0.0443805	0.0986814	-0.449735	0.652901
rs1831521	9	93409357	A	G	20386	14940	0.00915203	0.0180061	0.508275	0.611261	-0.0119045	0.0263085	-0.452494	0.650913
rs1017754	9	93409910	C	T	16468	12104	-0.0234329	0.0185068	-1.26618	0.205449	0.0273929	0.0271178	1.01014	0.312427
rs4743999	9	93417992	A	G	20314	14891	0.0250819	0.0166951	1.50235	0.133008	-0.0188259	0.0243944	-0.771731	0.440274
rs4744000	9	93418243	C	T	20306	14886	0.020426	0.0172482	1.18423	0.23632	-0.0134682	0.0251499	-0.535517	0.592292
rs116942292	9	93418346	A	G	20364	14923	0.0814404	0.0521202	1.56255	0.118158	-0.116825	0.0723359	-1.61504	0.106302
rs2892176	9	93428196	A	G	20328	14901	0.0183304	0.046029	0.398236	0.690456	-0.0535182	0.0679685	-0.787398	0.431049
rs58899386	9	93428448	A	G	15811	11612	0.04236	0.0272621	1.55381	0.12023	-0.0174452	0.0391822	-0.445234	0.656151
rs62558505	9	93432785	G	A	20173	14791	-0.011163	0.0161566	-0.690929	0.48961	0.00714564	0.0236183	0.302547	0.762235
rs62558553	9	93439537	A	C	20380	14935	-0.0640934	0.0281657	-2.27558	0.0228709	0.0654951	0.0400742	1.63434	0.102187
rs7042347	9	93443900	T	G	20245	14840	0.00625113	0.0204966	0.304984	0.760378	-0.0186751	0.0294483	-0.634167	0.525972
rs1173103	9	93445200	A	G	20197	14807	-0.0267419	0.0226337	-1.18151	0.237401	0.0350647	0.031978	1.09653	0.272848
rs1173106	9	93445614	T	C	20354	14920	-0.0280137	0.0264516	-1.05906	0.289573	0.0486059	0.0378156	1.28534	0.198673
rs112386739	9	93446870	G	A	20329	14898	-0.0150632	0.0391068	-0.385182	0.700102	0.0457173	0.0576322	0.79326	0.427626
rs2126054	9	93464770	A	G	20343	14906	0.00510934	0.0163301	0.312878	0.754373	-0.00229134	0.0235396	-0.0973397	0.922457
rs10993643	9	93470570	G	T	20340	14912	-0.0436082	0.0728133	-0.598905	0.549236	0.143483	0.10369	1.38377	0.166429
rs4744489	9	93471627	G	A	19592	14370	0.00275722	0.0352409	0.0782392	0.937638	0.0558314	0.0514134	1.08593	0.27751
rs72737231	9	93474915	A	C	20369	14926	0.0116317	0.028491	0.40826	0.683083	-0.0528832	0.0412233	-1.28285	0.199545
rs72739212	9	93486876	A	C	16471	12106	-0.0186323	0.042118	-0.442383	0.658212	0.00674933	0.0564213	0.119624	0.904781
rs1469459	9	93488070	G	C	20325	14897	0.0102784	0.0184348	0.557558	0.577146	-0.0237328	0.0265241	-0.894762	0.370914
rs1172922	9	93488534	A	C	20326	14897	0.0199054	0.0228801	0.869984	0.384309	-0.0246378	0.0330334	-0.745846	0.455761
rs34993748	9	93514742	T	C	20286	14863	0.0721547	0.0320886	2.24861	0.0245373	-0.0786712	0.0466616	-1.68599	0.0917973
rs10993667	9	93515857	G	C	20345	14914	-0.00951261	0.0588944	-0.16152	0.871684	0.0650565	0.0831421	0.782473	0.433936
rs72740665	9	93527894	A	G	16487	12115	-0.0293473	0.0404304	-0.725872	0.467917	0.0101804	0.0558228	0.182369	0.855293
rs12553499	9	93531060	T	C	20406	14955	-0.0468588	0.056005	-0.836689	0.402767	0.0786603	0.0831584	0.945909	0.344195
rs11794611	9	93534941	G	A	19665	14414	-0.0424322	0.0239005	-1.77537	0.0758368	0.0390121	0.0339326	1.1497	0.250269
rs72740695	9	93540827	G	C	20371	14933	0.0678294	0.0424798	1.59674	0.110323	-0.0166355	0.0623475	-0.266819	0.789609
rs3844199	9	93543436	A	C	16465	12100	0.0346331	0.019637	1.76367	0.0777879	-0.0185325	0.0281219	-0.659004	0.509893
rs117148312	9	93543919	C	T	20365	14924	0.019616	0.0514247	0.38145	0.702869	-0.04919	0.0710973	-0.691868	0.48902
rs290275	9	93546691	A	G	20361	14922	-0.000169643	0.0200548	-0.00845897	0.993251	-0.0125773	0.0287818	-0.436988	0.66212
rs209424	9	93548051	A	C	20346	14914	-0.0142365	0.0253122	-0.562436	0.573819	0.0351297	0.0361842	0.970857	0.331619
rs290268	9	93552450	G	A	20309	14888	-0.00281574	0.0158251	-0.177928	0.858779	-0.0079435	0.0226801	-0.35024	0.726158
rs72742791	9	93557456	A	G	20371	14929	0.0971119	0.0539336	1.80058	0.0717686	-0.0571099	0.0773648	-0.73819	0.460399
rs10993693	9	93557698	G	A	20366	14924	0.00925157	0.0159887	0.578632	0.562838	-0.00543374	0.0230172	-0.236073	0.813376
rs1333638	9	93558010	C	T	20271	14858	-0.0066637	0.0254325	-0.262015	0.79331	-0.00730239	0.0366507	-0.199243	0.842073
rs2774237	9	93558346	T	G	20173	14793	-0.0363205	0.0337222	-1.07705	0.281458	0.0655662	0.0478858	1.36922	0.170931
rs74942864	9	93560343	A	G	19848	14552	-0.0567197	0.0461631	-1.22868	0.219191	0.0450757	0.0664729	0.678107	0.497704
rs290989	9	93561836	C	T	18421	13521	-0.00751096	0.0165164	-0.454759	0.649283	-0.00252541	0.0237579	-0.106298	0.915346
rs290986	9	93563536	G	A	20377	14933	-0.00146255	0.019222	-0.0760875	0.939349	-0.019973	0.0276647	-0.721967	0.470315
rs1333633	9	93567572	G	A	20195	14802	0.00813051	0.0158928	0.511583	0.608943	0.0148369	0.022926	0.647164	0.517526
rs12553524	9	93569646	T	G	20313	14891	0.0113566	0.0180002	0.630918	0.528094	-0.0227223	0.0258442	-0.879205	0.37929
rs7036417	9	93570505	T	C	20376	14932	0.00754027	0.01638	0.460333	0.645277	0.00954428	0.0237083	0.402572	0.687263
rs16906825	9	93571975	C	T	16503	12128	0.125936	0.0983906	1.27996	0.200558	-0.229701	0.130659	-1.75802	0.0787446
rs290242	9	93572498	A	G	20384	14942	-0.0773939	0.0477039	-1.62238	0.104722	0.0599645	0.067207	0.892237	0.372266
rs1755958	9	93574303	A	G	20332	14901	0.00395064	0.0189266	0.208735	0.834655	0.0105685	0.0275895	0.383062	0.701674
rs72729010	9	93576544	A	G	20409	14958	0.0745094	0.0594868	1.25254	0.210375	-0.149151	0.0807733	-1.84654	0.0648142
rs11792561	9	93581183	A	G	20371	14925	-0.0124901	0.0231702	-0.53906	0.589846	0.011446	0.0333675	0.343027	0.731578
rs290975	9	93588556	A	G	20306	14881	0.0047294	0.0232558	0.203364	0.838851	-0.0135857	0.0335737	-0.404653	0.685732
rs290212	9	93596067	C	T	16466	12103	-0.0118217	0.0203478	-0.580983	0.561252	-0.00318475	0.0290551	-0.109611	0.912718
rs290211	9	93596264	A	G	20340	14905	0.0239152	0.0264751	0.903311	0.366361	-0.0590118	0.0380066	-1.55267	0.120502
rs4744512	9	93599890	C	T	20330	14902	-0.0157662	0.017517	-0.900049	0.368094	0.00357619	0.0251085	0.142429	0.886741
rs10993706	9	93602967	G	A	20284	14864	0.0429231	0.0286903	1.49608	0.134632	-0.0411989	0.0413885	-0.995418	0.319533
rs35758162	9	93606309	A	G	20388	14943	0.0161142	0.0189915	0.848496	0.396162	-0.0318918	0.0275026	-1.15959	0.246215
rs72729045	9	93610200	A	G	20356	14920	0.0213295	0.0509382	0.418733	0.675411	-0.0374461	0.0696589	-0.537564	0.590878
rs3789898	9	93611186	A	G	20369	14930	-0.00765951	0.0167629	-0.456933	0.64772	0.00154328	0.0242965	0.0635188	0.949353
rs75529335	9	93613252	A	G	20371	14935	-0.0285976	0.0417895	-0.684325	0.49377	0.0199268	0.0616187	0.323388	0.746401
rs290962	9	93616900	T	C	20315	14892	-0.0423667	0.0287646	-1.47288	0.140784	0.0328933	0.0415837	0.791016	0.428935
rs290209	9	93616960	G	T	20292	14870	-0.00691324	0.0170883	-0.404559	0.685802	-0.0151627	0.0249243	-0.608351	0.542955
rs55721521	9	93624155	A	G	20332	14901	-0.0348386	0.0606955	-0.57399	0.565975	-0.034256	0.0890555	-0.384659	0.70049
rs35726308	9	93626240	T	C	20209	14819	0.053403	0.032092	1.66406	0.0961006	-0.0221264	0.046333	-0.477551	0.63297
rs55724093	9	93628960	G	A	20199	14814	0.0341967	0.0344771	0.991869	0.321262	-0.0393142	0.0487334	-0.80672	0.419828
rs2613310	9	93630445	C	T	20315	14890	-0.0143921	0.0184998	-0.77796	0.436593	0.00305569	0.0270335	0.113034	0.910004
rs10217429	9	93630553	T	C	20227	14824	-0.0327007	0.0315012	-1.03808	0.299235	0.075724	0.0456215	1.65983	0.0969487
rs10993738	9	93633240	C	A	20394	14948	-0.0502398	0.0875623	-0.573761	0.56613	-0.0805612	0.114026	-0.706518	0.479866
rs56261897	9	93634625	T	C	20366	14927	-0.0268427	0.044999	-0.596518	0.550829	-0.067743	0.0650764	-1.04098	0.297886
rs80038149	9	93635321	T	C	18894	13872	-0.0028408	0.0438375	-0.0648029	0.948331	0.0196378	0.0634168	0.309663	0.756818
rs290228	9	93636431	G	A	20352	14918	-0.0387682	0.022978	-1.68719	0.0915671	0.0282523	0.0325805	0.867155	0.385857
rs11787670	9	93636875	G	A	20363	14928	0.0404209	0.0289742	1.39507	0.162996	0.0210553	0.0421523	0.499505	0.617423
rs12003597	9	93640832	A	G	20379	14932	0.0286927	0.0216203	1.32712	0.184469	0.00716422	0.0311694	0.229848	0.81821
rs80033567	9	93640840	G	A	20093	14727	0.125068	0.0585179	2.13726	0.032577	-0.0726363	0.0855145	-0.849403	0.395657
rs2306042	9	93641151	C	T	16505	12129	0.0658864	0.0654287	1.007	0.313937	-0.137303	0.0884232	-1.55279	0.120473
rs79856086	9	93645991	A	G	20261	14852	-0.024392	0.0294997	-0.826858	0.408318	0.0240807	0.0421021	0.57196	0.567349
rs72729085	9	93655320	A	G	20324	14896	0.0192181	0.0465096	0.413207	0.679455	-0.0401203	0.0637944	-0.628901	0.529414
rs158688	9	93658854	G	A	17789	13081	-0.00242844	0.0174743	-0.138972	0.889472	0.00295126	0.0252246	0.116999	0.906861
rs12344755	9	93658952	C	T	20367	14926	-0.055081	0.0261118	-2.10943	0.0349073	0.0363871	0.0369516	0.984725	0.324759
rs17568705	9	93659715	G	T	20372	14933	-0.0112116	0.0515195	-0.217619	0.827726	0.0585566	0.0755248	0.775329	0.438145
rs117866558	9	93660398	G	T	20096	14724	0.013281	0.0487583	0.272385	0.785326	-0.0163553	0.0707632	-0.231127	0.817216
rs77417541	9	93660685	T	C	20409	14958	0.0571432	0.0746881	0.765092	0.444217	-0.264692	0.113584	-2.33037	0.0197867
rs1551747	9	93661352	C	T	20248	14840	0.0136672	0.0190376	0.717907	0.472814	0.00832655	0.027769	0.299851	0.764291
rs78534663	9	93662142	T	C	20368	14930	-0.0112521	0.0376814	-0.298612	0.765236	-0.0486359	0.0549104	-0.885731	0.375762
rs1760118	9	93662205	G	A	20307	14890	0.0058667	0.0172668	0.339769	0.734031	-0.0330225	0.0252754	-1.30651	0.191379
rs10993754	9	93662817	G	A	20328	14893	-0.0280131	0.0165821	-1.68935	0.0911517	0.0315053	0.0238942	1.31853	0.187326
rs72729094	9	93664764	G	A	19893	14580	0.0541738	0.0326132	1.6611	0.096694	-0.0580893	0.046418	-1.25144	0.210775
rs2780707	9	93665452	A	T	20277	14872	0.0181826	0.0360471	0.504414	0.61397	-0.103953	0.0519027	-2.00285	0.0451938
rs78232763	9	93665819	T	C	20364	14926	-0.00481744	0.0278622	-0.172902	0.862728	-0.00720983	0.0410103	-0.175805	0.860447
rs928208	9	93668786	A	G	16280	11970	0.114811	0.0557463	2.05953	0.0394432	-0.174616	0.0791677	-2.20565	0.0274084
rs72729097	9	93669713	A	G	20335	14898	-0.0171181	0.0357847	-0.478363	0.632392	-0.0518285	0.0516514	-1.00343	0.315654
rs1675311	9	93673611	C	T	20344	14911	0.0406749	0.0218922	1.85796	0.0631744	-0.0529238	0.0317114	-1.66892	0.095133
rs1964918	9	93675186	A	G	20394	14952	0.0994665	0.0517836	1.92081	0.0547558	-0.162536	0.0763283	-2.12943	0.033219
rs117703387	9	93680469	C	G	20388	14940	0.0702244	0.0649574	1.08108	0.27966	-0.00988854	0.0910159	-0.108646	0.913483
rs291756	9	93681802	C	A	20325	14902	0.0321979	0.0250381	1.28595	0.198459	-0.0240357	0.0362188	-0.663625	0.50693
rs117994539	9	93684636	G	T	20367	14925	-0.001141	0.0552746	-0.0206424	0.983531	-0.158971	0.080414	-1.97691	0.0480519
rs12375897	9	93684866	T	C	20389	14945	0.0115359	0.052558	0.219489	0.826269	-0.143469	0.0751701	-1.90859	0.0563154
rs72731307	9	93686279	G	A	20210	14812	-0.0470975	0.0231482	-2.03461	0.0418902	-0.00303181	0.0339293	-0.0893566	0.928799
rs7861954	9	93689265	A	G	20165	14786	0.0223852	0.0156395	1.43133	0.152337	-0.00971844	0.0228955	-0.424469	0.671224
rs72731311	9	93696640	T	C	20343	14910	-0.0589913	0.0604942	-0.975155	0.329483	0.112435	0.0878782	1.27944	0.200743
rs1631790	9	93696821	T	C	20408	14957	0.0169664	0.0389416	0.435689	0.663062	-0.01205	0.0554352	-0.217371	0.827919
rs296670	9	93700448	T	G	20393	14946	0.107653	0.0676447	1.59144	0.11151	-0.198075	0.100722	-1.96657	0.0492333
rs56002895	9	93701368	A	C	20325	14895	0.0194438	0.0511496	0.380135	0.703845	0.00561887	0.0734148	0.0765359	0.938993
rs62556138	9	93706633	T	C	20396	14947	-0.0704395	0.0362714	-1.94201	0.0521355	0.10466	0.0507674	2.06156	0.03925
rs76700097	9	93708005	T	G	20309	14888	-0.0208616	0.0352097	-0.592495	0.553519	0.00333032	0.0503455	0.0661493	0.947259
rs76008777	9	93710142	C	T	17993	13228	-0.0120741	0.0368498	-0.327656	0.743171	-0.0541507	0.0527119	-1.0273	0.304281
rs35987053	9	93713413	A	G	16202	11921	-0.0219687	0.0272792	-0.805329	0.42063	0.0273477	0.0389958	0.701299	0.483116
rs296650	9	93714080	T	C	16475	12108	-0.0100585	0.0176979	-0.568346	0.5698	0.00308249	0.0255967	0.120425	0.904146
rs10991715	9	93714179	T	G	20132	14760	0.0177129	0.0328989	0.538404	0.590298	-0.0536091	0.0472004	-1.13578	0.25605
rs10115615	9	93721341	T	C	20361	14922	-0.0228496	0.0414828	-0.550822	0.581756	0.0532838	0.0586052	0.9092	0.363245
rs116943331	9	93726665	A	C	20353	14918	0.0257449	0.0554117	0.464611	0.64221	0.0415139	0.0803228	0.516838	0.60527
rs379129	9	93727182	C	T	16456	12092	0.0242582	0.0174475	1.39035	0.164423	-0.0284653	0.0253996	-1.1207	0.262417
rs17569929	9	93731771	C	T	20373	14931	-0.0030283	0.0534406	-0.0566666	0.954811	-0.0184092	0.0754971	-0.24384	0.807355
rs296708	9	93738070	T	C	20306	14883	0.0155832	0.0160151	0.973034	0.330536	-0.00473861	0.0232283	-0.204002	0.838352
rs12238083	9	93741195	T	C	20329	14901	-0.0182643	0.0219754	-0.831124	0.405904	-0.00814745	0.0320249	-0.25441	0.799179
rs296725	9	93746282	G	A	20178	14797	0.0193985	0.0263954	0.734922	0.462387	-0.0387955	0.0375333	-1.03363	0.30131
rs78045430	9	93748923	A	G	20390	14944	-0.0853291	0.0817901	-1.04327	0.296823	0.045299	0.119014	0.380619	0.703486
rs296729	9	93749394	C	T	16465	12100	0.156335	0.0847316	1.84506	0.0650294	-0.274308	0.122498	-2.23929	0.0251373
rs76882390	9	93753967	T	C	17919	13187	-0.0147756	0.0429108	-0.344333	0.730596	-0.0146497	0.0613753	-0.23869	0.811346
rs77899093	9	93754321	A	G	20188	14804	0.0280531	0.0435059	0.64481	0.51905	-0.00280227	0.0648865	-0.0431873	0.965552
rs75411454	9	93764114	C	T	20309	14889	-0.0160671	0.04157	-0.386507	0.699121	-0.0183825	0.0611278	-0.300723	0.763626
rs296607	9	93765881	T	C	20222	14821	0.0218333	0.0159879	1.36561	0.17206	-0.0162169	0.0232438	-0.697688	0.485372
rs296647	9	93774433	G	A	20349	14915	-0.0058499	0.0503685	-0.116142	0.90754	0.00783735	0.0744726	0.105238	0.916187
rs72739455	9	93790736	A	G	20291	14874	-0.0104526	0.0333648	-0.313284	0.754065	-0.0467077	0.0485428	-0.962195	0.335952
rs17577532	9	93794773	C	T	19028	13967	0.0720372	0.0257762	2.79471	0.00519458	-0.100165	0.0376544	-2.66011	0.0078116
rs117352229	9	93800611	T	C	20400	14951	0.0852786	0.0853926	0.998665	0.317957	-0.311327	0.120378	-2.58625	0.00970263
rs117036022	9	93805935	T	G	16504	12128	0.310278	0.240646	1.28936	0.197274	-0.218268	0.357592	-0.610383	0.541608
rs117094759	9	93807508	A	G	20326	14901	0.0118158	0.0388252	0.304333	0.760874	0.0265853	0.0555293	0.478762	0.632108
rs13298497	9	93807927	T	C	20360	14917	0.0239769	0.0223154	1.07445	0.28262	-0.0520046	0.0323968	-1.60524	0.108441
rs116898310	9	93809914	T	G	20362	14922	0.019742	0.0472763	0.417588	0.676248	-0.0471033	0.0668125	-0.705006	0.480806
rs7874712	9	93817639	C	A	20337	14903	-0.00270522	0.017077	-0.158413	0.874132	0.00761174	0.0247082	0.308065	0.758033
rs117199184	9	93837092	G	A	20190	14796	-0.0533806	0.0521294	-1.024	0.305834	0.110003	0.0728631	1.50972	0.131114
rs78617086	9	93837495	T	C	16485	12114	0.308514	0.281375	1.09645	0.272881	-0.471278	0.38921	-1.21086	0.225949
rs177039	9	93837853	A	G	20343	14912	-0.00713791	0.0176578	-0.404235	0.68604	-0.00797317	0.0255234	-0.312386	0.754747
rs117242459	9	93838466	A	G	20404	14954	0.0356929	0.0494631	0.721606	0.470537	0.0285665	0.072369	0.394734	0.693039
rs79972217	9	93841114	A	G	20362	14924	-0.0460342	0.0733681	-0.627441	0.53037	0.0595628	0.105026	0.567126	0.570628
rs296634	9	93844314	G	A	20172	14789	0.00921449	0.0255904	0.360075	0.718791	0.00430848	0.0370827	0.116186	0.907505
rs56961580	9	93845244	A	G	20302	14881	-0.00946899	0.0204363	-0.463341	0.64312	-0.0271305	0.0288638	-0.93995	0.347243
rs61313679	9	93850585	A	G	20356	14920	-0.00670164	0.0287637	-0.23299	0.815769	0.00216392	0.0427886	0.0505724	0.959666
rs429819	9	93851952	C	G	20343	14909	0.00555551	0.0228978	0.242622	0.808298	-0.00216627	0.0334836	-0.0646965	0.948416
rs80151777	9	93852515	T	C	20337	14908	0.0149821	0.0273415	0.547961	0.583718	0.0282084	0.0396122	0.712115	0.476393
rs35763920	9	93852822	A	C	20406	14957	-0.0211634	0.0499624	-0.423586	0.671868	0.0647471	0.0732081	0.884425	0.376467
rs78198550	9	93855476	T	C	16174	11894	0.132708	0.0877745	1.51192	0.130554	-0.236711	0.125355	-1.88833	0.0589819
rs112625025	9	93855698	T	C	20364	14925	-0.0476756	0.0992667	-0.480278	0.63103	-0.068989	0.140122	-0.492349	0.622473
rs55687842	9	93856705	G	T	20378	14936	-0.00105767	0.0257455	-0.0410817	0.967231	-0.0031759	0.0374234	-0.084864	0.93237
rs4146454	9	93857721	A	G	19859	14570	0.0194788	0.021625	0.900754	0.367719	-0.0231178	0.0315241	-0.733337	0.463353
rs296622	9	93860760	A	G	19974	14657	-0.0151078	0.0163172	-0.925885	0.354506	0.010288	0.0237319	0.433509	0.664645
rs16907164	9	93862332	C	A	20367	14929	0.0816924	0.0367006	2.22592	0.0260199	-0.0890373	0.0533631	-1.66852	0.0952125
rs16907172	9	93865146	C	T	20370	14931	-0.0414846	0.0394454	-1.0517	0.292939	0.0438049	0.0558137	0.784842	0.432546
rs7849392	9	93865281	G	T	20363	14927	0.0171703	0.0267069	0.642917	0.520278	-0.0820524	0.0385867	-2.12644	0.0334664
rs773280	9	93867445	A	C	20325	14898	0.0180635	0.0319971	0.564536	0.57239	0.0126242	0.0461339	0.273643	0.784359
rs78084935	9	93874724	C	T	20395	14947	0.0286506	0.0450253	0.636322	0.524566	0.0152225	0.0651138	0.233783	0.815153
rs773283	9	93874879	A	G	20298	14877	0.0222555	0.0158194	1.40685	0.159471	-0.0393234	0.0229405	-1.71415	0.0865017
rs62560043	9	93876875	C	T	20341	14911	0.0779773	0.0411821	1.89348	0.0582946	-0.106937	0.0582796	-1.83489	0.066522
rs13286051	9	93878779	T	C	19220	14099	0.02867	0.0269129	1.06529	0.286746	-0.0903171	0.0398605	-2.26583	0.0234619
rs7036424	9	93893941	A	G	20401	14952	-0.00281627	0.027766	-0.101428	0.91921	-0.0165358	0.0406739	-0.406546	0.684341
rs62560059	9	93894282	A	G	20205	14812	0.0293165	0.0233903	1.25336	0.210076	-0.0493743	0.0341929	-1.44399	0.148741
rs117766776	9	93896733	T	G	20362	14925	-0.0121528	0.0692441	-0.175506	0.860682	0.00857066	0.0992945	0.0863156	0.931216
rs117355500	9	93901044	A	C	20403	14951	-0.0796778	0.0391038	-2.0376	0.0415903	0.0126895	0.056412	0.224943	0.822023
rs7034207	9	93901785	T	G	20333	14903	0.00558393	0.0190815	0.292635	0.769801	0.0244327	0.0277195	0.881425	0.378088
rs10732402	9	93904771	C	T	20376	14934	-0.0121808	0.0283926	-0.429014	0.667913	-0.00907441	0.0411302	-0.220627	0.825383
rs12337100	9	93906383	C	T	20380	14940	-0.00190432	0.0220987	-0.0861733	0.931329	0.0476629	0.0319154	1.49341	0.13533
rs7028982	9	93913534	A	C	20354	14917	-0.0122551	0.0284439	-0.430853	0.666576	-0.0124733	0.041225	-0.302565	0.762221
rs4437763	9	93913579	C	T	20253	14850	0.0167318	0.0159763	1.04729	0.294966	-0.00517861	0.0231839	-0.223371	0.823247
rs117283428	9	93917022	G	A	20341	14910	0.110204	0.0645371	1.70761	0.0877091	-0.117547	0.0932732	-1.26024	0.207583
rs10991785	9	93917111	T	C	19282	14142	0.0318455	0.0193613	1.64481	0.10001	-0.0362896	0.0279089	-1.30029	0.193503
rs12338964	9	93917632	T	C	20394	14945	0.016629	0.0437105	0.380435	0.703622	0.0789102	0.0645342	1.22276	0.221419
rs10991789	9	93918349	T	C	20404	14955	-0.0508218	0.0286818	-1.77192	0.0764076	0.0107208	0.0408066	0.262721	0.792765
rs4744035	9	93922267	A	G	17147	12582	-0.0493606	0.0343845	-1.43555	0.151131	0.0404566	0.0502969	0.804354	0.421192
rs12342181	9	93924974	T	C	20370	14934	0.000510206	0.0247689	0.0205987	0.983566	0.0283352	0.0357824	0.791878	0.428432
rs41282179	9	93927694	A	G	20228	14829	0.0727988	0.0634603	1.14715	0.251318	-0.0915086	0.0911754	-1.00365	0.315545
rs16907201	9	93927913	G	A	20251	14841	-0.00320476	0.0237949	-0.134683	0.892863	0.0354947	0.0343901	1.03212	0.302016
rs77506487	9	93939838	T	C	16444	12086	-0.0130932	0.0311674	-0.420092	0.674418	0.0290779	0.0447849	0.64928	0.516157
rs10991803	9	93940594	A	C	20363	14925	-0.00243671	0.0270012	-0.0902444	0.928093	-0.0320575	0.03862	-0.830076	0.406496
rs75133951	9	93942033	C	T	20367	14930	0.00460306	0.0359121	0.128176	0.89801	0.0472601	0.0507897	0.930506	0.352109
rs1705275	9	93943269	G	A	16470	12105	0.0277102	0.0194101	1.42762	0.153403	-0.0528534	0.028242	-1.87145	0.0612829
rs62565760	9	93945597	A	G	20198	14807	-0.00559591	0.0358429	-0.156123	0.875936	0.0145776	0.0513021	0.284152	0.776294
rs76583999	9	93948873	A	G	20397	14949	-0.0872936	0.0385392	-2.26506	0.0235092	0.0639297	0.054505	1.17292	0.240829
rs77875489	9	93949769	G	T	20393	14944	0.0168638	0.0692566	0.243498	0.80762	-0.0125599	0.0936518	-0.134112	0.893314
rs773512	9	93952033	G	A	20385	14936	0.0256087	0.017683	1.44821	0.147557	-0.0160929	0.0255809	-0.629098	0.529285
rs74857135	9	93954623	T	C	20400	14952	-0.0172656	0.0394114	-0.438087	0.661323	0.0328437	0.0581649	0.564665	0.572302
rs76540760	9	93969492	T	C	20190	14798	-0.0137279	0.0666797	-0.205878	0.836886	-0.0255368	0.0958589	-0.2664	0.789931
rs118125222	9	93974599	C	A	20381	14936	0.0391104	0.0568975	0.687384	0.491841	0.0492812	0.081824	0.602283	0.546986
rs773506	9	93975471	G	A	20360	14924	0.0230151	0.0162974	1.4122	0.157892	-0.0291045	0.0235704	-1.23479	0.216907
rs112370969	9	93977315	A	G	20400	14950	-0.0121819	0.0549389	-0.221735	0.82452	0.062155	0.0779902	0.79696	0.425474
rs10991837	9	93999841	C	T	20347	14916	0.0193215	0.0201493	0.95892	0.337599	-5.2583e-05	0.028899	-0.00181954	0.998548
rs77800109	9	94007624	G	A	20012	14679	0.0325805	0.0373311	0.872744	0.382802	0.0418857	0.0526393	0.795713	0.426199
rs117300170	9	94023471	C	T	20151	14777	-0.00940335	0.0421958	-0.22285	0.823652	0.0120026	0.062015	0.193544	0.846533
rs298725	9	94035139	A	C	20367	14925	-0.00508172	0.0321564	-0.158032	0.874432	-0.00412816	0.0474827	-0.0869404	0.930719
rs10991866	9	94036674	G	A	20317	14890	0.0442647	0.0437602	1.01153	0.311763	-0.08615	0.0644895	-1.33588	0.18159
rs72740749	9	94038856	T	G	20381	14940	-0.0560983	0.0524819	-1.06891	0.285111	0.0294022	0.0760389	0.386674	0.698998
rs16907358	9	94042307	C	T	20373	14932	0.0172798	0.0197135	0.876547	0.380733	0.00294572	0.0282316	0.104341	0.916899
rs116393496	9	94044929	A	G	20319	14893	-0.0239675	0.0661577	-0.362278	0.717144	0.0132744	0.0912026	0.145548	0.884278
rs34805232	9	94053044	T	C	20342	14909	-0.035469	0.024258	-1.46216	0.143697	0.0199833	0.0347718	0.574698	0.565496
rs76023281	9	94059178	A	G	20314	14898	-0.00106837	0.0466793	-0.0228874	0.98174	0.0216236	0.0675806	0.319968	0.748992
rs7029087	9	94061633	G	A	20362	14920	0.0286673	0.0247836	1.1567	0.247394	-0.00894244	0.035203	-0.254025	0.799476
rs10991874	9	94063027	A	G	20373	14930	-0.00660448	0.0293709	-0.224865	0.822084	0.030127	0.0426025	0.707164	0.479465
rs298719	9	94074531	T	G	20370	14928	-0.0384204	0.0363835	-1.05599	0.290975	-0.0317623	0.052755	-0.602073	0.547126
rs6479333	9	94083872	C	T	20229	14828	0.0192555	0.0220136	0.874711	0.381731	-0.0335915	0.0319494	-1.0514	0.293076
rs2457715	9	94089620	T	C	20372	14931	-0.0184032	0.0156801	-1.17367	0.240528	0.00992542	0.0228567	0.434245	0.66411
rs117646285	9	94099643	C	T	20399	14952	0.0740395	0.0383098	1.93265	0.0532788	-0.0780123	0.0557548	-1.3992	0.161752
rs4743826	9	94100660	C	T	20368	14931	0.0154507	0.0548905	0.281483	0.77834	-0.0150424	0.0767201	-0.196069	0.844556
rs34428184	9	94110807	C	G	20387	14942	-0.0605609	0.0428929	-1.41191	0.157977	-0.0493514	0.0622572	-0.792702	0.427952
rs12551859	9	94111305	A	G	20355	14917	0.0218787	0.0343501	0.636931	0.52417	0.0204685	0.0492469	0.41563	0.67768
rs75151741	9	94123456	A	G	20363	14921	-0.0229192	0.0332836	-0.688605	0.491072	0.0673646	0.048629	1.38528	0.165968
rs10991905	9	94124912	A	G	20337	14902	0.00822102	0.0242509	0.338999	0.734611	-0.0495348	0.0348525	-1.42127	0.155239
rs76783114	9	94127468	A	G	20234	14833	0.00149999	0.0299724	0.0500456	0.960086	0.0301786	0.0436542	0.691311	0.48937
rs80127567	9	94133869	C	A	19625	14405	-0.0399751	0.0392094	-1.01953	0.307952	-0.00434387	0.0557809	-0.0778739	0.937928
rs116974033	9	94138097	T	C	20145	14771	0.0687843	0.0520543	1.32139	0.18637	-0.0470458	0.0764804	-0.615135	0.538466
rs6479338	9	94141637	A	G	20170	14784	-0.00981012	0.0283245	-0.346347	0.729082	0.0287602	0.0410233	0.70107	0.483259
rs774224	9	94141918	C	A	20100	14736	0.0153162	0.0181216	0.845191	0.398004	-0.0138769	0.0261065	-0.53155	0.595038
rs2482365	9	94148584	A	G	20387	14945	-0.0215149	0.0251844	-0.854295	0.392941	-0.0231768	0.0364473	-0.635898	0.524843
rs80263433	9	94154137	G	C	20363	14924	-0.0711963	0.117825	-0.604258	0.545672	0.231326	0.168039	1.37663	0.168628
rs78976919	9	94154373	T	C	20410	14960	-0.00239872	0.0836372	-0.0286801	0.97712	0.0151315	0.120634	0.125433	0.90018
rs72741227	9	94154963	G	A	19820	14523	-0.067906	0.0756212	-0.897975	0.369199	0.0489138	0.10506	0.465581	0.641515
rs10991921	9	94157846	G	A	20348	14918	0.0452381	0.0222862	2.02987	0.0423697	-0.0242406	0.0319319	-0.759135	0.447772
rs883121	9	94162081	G	A	20231	14830	0.0342242	0.0171961	1.99023	0.0465653	-0.00133724	0.0248156	-0.0538873	0.957025
rs1758695	9	94165889	G	T	20297	14876	-0.00123324	0.0159628	-0.0772574	0.938419	-0.0315055	0.0230325	-1.36787	0.171352
rs1663502	9	94166106	A	C	20360	14922	-0.00344596	0.0390883	-0.0881583	0.929751	0.0891954	0.0559543	1.59408	0.110919
rs60422692	9	94166335	C	G	20359	14926	-0.0229705	0.0181315	-1.26688	0.205198	0.0396983	0.0263697	1.50545	0.132208
rs2440585	9	94166510	A	G	20346	14911	-0.023571	0.0189605	-1.24316	0.213808	0.0433849	0.0273651	1.58541	0.112873
rs76621061	9	94168583	C	T	20373	14935	0.0426986	0.0571107	0.747646	0.454674	0.0399791	0.0793433	0.503875	0.614349
rs142259863	9	94172507	T	C	20198	14817	0.0709753	0.123331	0.575484	0.564964	-0.0757138	0.171922	-0.440395	0.659651
rs33973463	9	94172975	T	C	20324	14902	-0.0146413	0.0312008	-0.469259	0.638884	0.0721281	0.0452708	1.59326	0.111102
rs2440589	9	94178987	T	C	20318	14894	0.00373687	0.0158719	0.235439	0.813868	0.00619465	0.0228092	0.271586	0.785941
rs80014265	9	94180109	T	C	20357	14917	0.0192597	0.0343688	0.560383	0.575218	-0.0189559	0.0496314	-0.381933	0.702511
rs7869771	9	94180627	C	A	20334	14907	0.00893464	0.0172229	0.518765	0.603924	-0.0025254	0.0251226	-0.100523	0.919929
rs2482359	9	94184937	G	A	20323	14894	-0.00607362	0.0217989	-0.27862	0.780536	0.011364	0.0310805	0.365631	0.71464
rs62565796	9	94185600	T	C	20377	14937	0.0237748	0.0415088	0.572766	0.566803	-0.00783195	0.0585368	-0.133795	0.893564
rs78354733	9	94189246	T	G	20200	14800	0.0465107	0.0225648	2.06121	0.0392834	-0.0105525	0.0328077	-0.321648	0.747719
rs59847441	9	94189803	C	T	16967	12463	0.0025756	0.0337196	0.0763828	0.939115	0.0557103	0.0495703	1.12386	0.261071
rs116970778	9	94192482	A	G	20357	14919	-0.00242346	0.0469128	-0.0516588	0.958801	0.00614944	0.0672357	0.0914609	0.927126
rs774227	9	94193941	G	A	20378	14937	0.0190992	0.0176993	1.07909	0.280547	0.0209142	0.0257757	0.81139	0.417142
rs76605593	9	94197968	G	A	20360	14923	0.0237302	0.0279471	0.849109	0.39582	-0.0123959	0.0405277	-0.305862	0.759709
rs10991929	9	94198077	C	T	20278	14865	-0.0138121	0.0223955	-0.616733	0.537411	0.047332	0.0328089	1.44266	0.149117
rs10121372	9	94200815	G	A	20059	14708	0.0529235	0.032736	1.61668	0.105948	-0.00657455	0.0477059	-0.137814	0.890387
rs10991933	9	94204608	T	C	20279	14870	-0.00827511	0.0241661	-0.342426	0.73203	0.0694591	0.0349745	1.98599	0.0470343
rs116985970	9	94208191	A	G	20373	14931	-0.0453412	0.0748766	-0.605545	0.544817	0.100662	0.104675	0.961659	0.336221
rs4744045	9	94210212	T	C	20273	14859	0.0044555	0.0175579	0.25376	0.799681	0.0438596	0.0252276	1.73856	0.0821128
rs79211584	9	94228447	A	G	20360	14920	0.0121555	0.0509385	0.238631	0.811392	0.0405514	0.0716384	0.566057	0.571355
rs68133124	9	94228989	T	C	16498	12125	-0.0444966	0.0544037	-0.817896	0.413416	-0.0031007	0.0781415	-0.0396806	0.968348
rs62562572	9	94237050	T	C	20283	14861	0.0478796	0.0379373	1.26207	0.206922	0.0237132	0.0540655	0.438602	0.66095
rs2065438	9	94242723	A	T	16489	12117	0.00165412	0.0194756	0.0849326	0.932315	0.0305431	0.0277245	1.10166	0.270608
rs74450221	9	94249125	C	T	20325	14903	0.0520922	0.0546877	0.952539	0.340824	-0.0878768	0.0797226	-1.10228	0.270339
rs12550963	9	94250904	T	C	20371	14930	-0.0437123	0.0620338	-0.704652	0.481027	0.000932676	0.0889101	0.0104901	0.99163
rs117880382	9	94256736	T	C	20347	14916	-0.0669509	0.0683557	-0.979449	0.327358	-0.0149437	0.09952	-0.150158	0.88064
rs2026398	9	94262303	T	C	20385	14944	0.0425373	0.0396817	1.07196	0.283737	0.0302412	0.05641	0.536096	0.591892
rs7847477	9	94271613	C	T	16454	12100	0.0211479	0.0191864	1.10224	0.270359	0.0217657	0.0275086	0.791234	0.428808
rs7038282	9	94273346	A	G	20360	14923	0.00151847	0.0268918	0.0564659	0.954971	0.00333738	0.0386195	0.0864169	0.931135
rs55932694	9	94275729	A	G	20341	14907	0.0106805	0.020047	0.53277	0.594193	0.0468955	0.0289702	1.61875	0.105501
rs112895754	9	94289027	C	T	20392	14943	-0.0560793	0.04013	-1.39744	0.162281	0.00518386	0.0588137	0.0881403	0.929765
rs7850806	9	94292413	A	G	19635	14396	0.0107997	0.0165839	0.651216	0.514907	0.0269055	0.023749	1.13291	0.257252
rs12377631	9	94292795	G	A	20336	14899	-0.0279925	0.0308343	-0.907838	0.363964	0.00511209	0.0443921	0.115158	0.90832
rs79909098	9	94311519	T	C	20410	14961	-0.0185172	0.0533133	-0.347329	0.728344	-0.0837188	0.0776652	-1.07794	0.281059
rs76162685	9	94323314	A	G	20338	14906	0.00744432	0.052523	0.141735	0.88729	0.0553291	0.073869	0.749016	0.453848
rs80224999	9	94328681	A	C	20134	14770	0.0538387	0.0466998	1.15287	0.248964	0.00705197	0.0666286	0.10584	0.915709
rs80187711	9	94335600	A	G	20373	14932	0.0423337	0.0437018	0.968694	0.332698	-0.0689432	0.0635416	-1.08501	0.277918
rs74401516	9	94342035	T	G	20348	14921	-0.0270455	0.0416167	-0.649872	0.515775	0.0604934	0.0596795	1.01364	0.310756
rs10991994	9	94342986	C	T	20291	14875	0.03826	0.02803	1.36496	0.172264	-0.00507024	0.0408283	-0.124185	0.901169
rs115228426	9	94351319	G	A	20358	14925	-0.020629	0.0445633	-0.462916	0.643425	0.0423816	0.0638516	0.663751	0.50685
rs4744066	9	94351366	C	T	20335	14907	0.0177061	0.0161438	1.09677	0.27274	0.00699314	0.0232295	0.301046	0.76338
rs62564991	9	94358749	T	C	20390	14944	-0.0366833	0.0370021	-0.991385	0.321498	0.0196574	0.0535332	0.367201	0.713469
rs72742884	9	94361220	T	C	16337	12009	-0.00749477	0.0258867	-0.289521	0.772182	0.00400616	0.0375709	0.106629	0.915083
rs10992007	9	94365858	A	G	20365	14924	-0.0157453	0.0404182	-0.38956	0.696862	-0.00109084	0.0573263	-0.0190286	0.984818
rs118160932	9	94365975	T	C	20399	14952	0.023445	0.0592453	0.395727	0.692307	0.0175633	0.0863734	0.203342	0.838868
rs75846207	9	94366425	T	G	20238	14834	-0.0141761	0.0275616	-0.514343	0.607012	0.028763	0.0399617	0.719765	0.47167
rs113571229	9	94378843	A	T	20320	14901	-0.0246882	0.0449534	-0.549197	0.582871	0.0310246	0.0634675	0.488827	0.624964
rs1021442	9	94379489	T	C	20329	14903	0.0190434	0.0245764	0.774864	0.43842	0.018137	0.0357992	0.506632	0.612413
rs117977097	9	94391513	A	G	20375	14934	-0.00606356	0.0532358	-0.1139	0.909317	-0.00429932	0.0771729	-0.0557102	0.955573
rs62565051	9	94392305	T	C	20401	14952	-0.0260461	0.0363564	-0.71641	0.473738	-0.00751418	0.0526242	-0.14279	0.886456
rs16907651	9	94394845	C	T	20331	14904	-0.0465258	0.0438862	-1.06015	0.289078	0.0736826	0.0625058	1.17881	0.238473
rs7852614	9	94396366	C	A	20353	14914	0.041978	0.0217541	1.92966	0.0536487	-0.0246525	0.0307202	-0.802485	0.422272
rs28735318	9	94407931	T	C	20376	14937	0.043013	0.0877571	0.490136	0.624037	0.0746217	0.124935	0.597284	0.550318
rs10992030	9	94408180	G	A	20288	14868	-0.0225591	0.0159148	-1.41749	0.15634	0.0118978	0.0232898	0.510858	0.60945
rs76357968	9	94411928	A	G	20358	14924	0.00683828	0.0274852	0.248799	0.803517	-0.0169786	0.0392275	-0.432824	0.665143
rs80226660	9	94413782	G	A	19352	14187	-0.0362042	0.0241977	-1.49618	0.134606	0.058294	0.0355521	1.63968	0.101072
rs72744423	9	94422010	G	A	20357	14922	-0.0299742	0.020089	-1.49207	0.13568	0.0171386	0.029106	0.588834	0.555973
rs17506543	9	94422821	G	T	20366	14923	-0.0122565	0.0245834	-0.498569	0.618083	0.0083726	0.0356168	0.235074	0.814151
rs78607860	9	94425746	G	T	20312	14891	-0.0459598	0.0295482	-1.55542	0.119846	0.0233943	0.0428385	0.546104	0.584994
rs10820889	9	94428029	C	T	20354	14919	-0.00701782	0.0200797	-0.349499	0.726715	-0.00112734	0.0288993	-0.0390094	0.968883
rs9409642	9	94435485	G	A	20226	14823	0.0113835	0.0164779	0.690835	0.489669	-0.0154828	0.024001	-0.64509	0.518869
rs75582636	9	94441422	G	A	19983	14643	-0.0112532	0.13093	-0.0859486	0.931507	-0.00653678	0.188667	-0.0346473	0.972361
rs10820897	9	94447593	A	G	20254	14845	-0.0117492	0.0211012	-0.5568	0.577664	-0.00790733	0.0299999	-0.263579	0.792104
rs12343922	9	94451106	A	G	20360	14922	-0.024074	0.0174769	-1.37748	0.168365	0.0344623	0.0254216	1.35563	0.175217
rs923772	9	94456490	A	G	19542	14340	-0.0270755	0.0177479	-1.52556	0.12712	0.0477799	0.0259195	1.8434	0.0652711
rs117353646	9	94458461	T	C	20334	14907	-0.0430295	0.0730756	-0.588835	0.555972	0.111173	0.101843	1.09161	0.275004
rs35369779	9	94458559	A	G	20323	14892	0.0409607	0.0372687	1.09907	0.27174	-0.00303409	0.055234	-0.0549315	0.956193
rs117175311	9	94468672	T	G	20331	14900	0.0350749	0.0606298	0.57851	0.56292	0.0178951	0.0866593	0.206499	0.836401
rs73521455	9	94471132	A	G	20370	14934	-0.035767	0.019107	-1.87193	0.0612168	0.0490116	0.0278023	1.76286	0.0779233
rs57486734	9	94471428	G	A	20321	14900	0.00865371	0.0305083	0.283651	0.776678	0.00430282	0.044288	0.0971553	0.922603
rs13292198	9	94479959	C	T	20294	14878	0.0150455	0.0157505	0.955241	0.339456	-0.0243274	0.0229642	-1.05936	0.289434
rs41277835	9	94485971	C	G	20281	14864	-0.0222277	0.0730248	-0.304386	0.760834	-0.0621479	0.100802	-0.616537	0.53754
rs10761129	9	94486321	C	T	20259	14850	-0.0223203	0.0167187	-1.33504	0.181862	0.0249697	0.024304	1.02739	0.304236
rs141235720	9	94486381	A	G	20409	14956	-0.14582	0.149852	-0.973092	0.330508	0.168214	0.208749	0.805819	0.420347
rs34491822	9	94486491	A	G	20391	14948	0.183663	0.119225	1.54047	0.123447	0.0309436	0.160422	0.192889	0.847046
rs41277837	9	94487066	T	C	20376	14935	-0.00395234	0.0346882	-0.113939	0.909286	0.0701185	0.0495759	1.41437	0.157254
rs56099091	9	94487106	A	G	20417	14964	-0.156622	0.221173	-0.708143	0.478857	-0.475671	0.395941	-1.20137	0.229609
rs35852786	9	94487187	T	C	20414	14961	-0.0219471	0.123745	-0.177357	0.859228	-0.0981229	0.187608	-0.523021	0.60096
rs10820900	9	94495608	T	C	20356	14917	0.0164977	0.01632	1.01089	0.31207	-0.0221624	0.0237032	-0.934996	0.34979
rs7869073	9	94496950	G	C	20277	14871	-0.00930369	0.0259738	-0.358195	0.720198	0.020223	0.0375105	0.53913	0.589797
rs6479371	9	94498227	A	G	20403	14953	0.055854	0.0511313	1.09237	0.274672	-0.173298	0.0738734	-2.34588	0.0189824
rs10992073	9	94499519	A	C	20351	14915	-0.0170429	0.0229524	-0.742532	0.457765	-0.000415768	0.0328842	-0.0126434	0.989912
rs7031600	9	94506854	T	C	19578	14361	0.0492808	0.0318637	1.54661	0.121956	-0.0619876	0.045381	-1.36594	0.171959
rs117896627	9	94507385	T	C	20360	14926	-0.0213754	0.0528723	-0.404284	0.686004	0.0996305	0.0752024	1.32483	0.185227
rs10739918	9	94514292	G	A	20326	14901	0.0271178	0.0178333	1.52063	0.128352	-0.00584252	0.0259026	-0.225557	0.821546
rs117005854	9	94514394	C	T	20395	14950	-0.0307502	0.0580794	-0.529452	0.596492	0.0251742	0.0853036	0.295113	0.767908
rs72744475	9	94514454	T	C	19975	14642	0.000660343	0.0553852	0.0119227	0.990487	-0.0064452	0.0791335	-0.0814471	0.935086
rs10992082	9	94515762	A	G	20362	14922	-0.0186185	0.0224244	-0.830276	0.406383	-0.0177825	0.0317077	-0.560828	0.574915
rs3824426	9	94518789	T	C	16494	12119	0.178649	0.0654145	2.73103	0.00631372	-0.224633	0.0953745	-2.35527	0.0185093
rs34276248	9	94527387	C	T	20319	14887	-0.00977791	0.0240991	-0.405738	0.684935	-0.00769232	0.0345675	-0.222531	0.823901
rs55648437	9	94528769	C	G	20320	14893	-0.00975507	0.0338339	-0.288323	0.7731	0.0488357	0.0477013	1.02378	0.305939
rs10992086	9	94531390	C	T	20321	14892	0.0505288	0.033168	1.52342	0.127653	-0.0355797	0.0483609	-0.735711	0.461907
rs75153534	9	94536191	T	C	16485	12118	0.105719	0.0498626	2.1202	0.0339889	-0.11559	0.0723041	-1.59866	0.109896
rs7025400	9	94541239	T	G	20320	14892	-0.031982	0.0179154	-1.78517	0.0742338	0.016796	0.0258646	0.649383	0.516091
rs4378021	9	94547058	C	T	20288	14873	-0.0069808	0.0162409	-0.429827	0.667321	-0.000523197	0.0236064	-0.0221633	0.982318
rs78684094	9	94547073	G	C	20338	14909	-0.0302472	0.046651	-0.648372	0.516744	0.132454	0.0677692	1.95449	0.0506433
rs4398991	9	94549415	C	T	20335	14904	0.0253714	0.0479257	0.529391	0.596534	0.0278802	0.0696429	0.400331	0.688913
rs62563409	9	94553737	G	C	20369	14927	-0.0470716	0.0318266	-1.479	0.13914	0.0457351	0.0461399	0.991226	0.321575
rs4744102	9	94561065	C	T	20361	14920	0.0770158	0.038737	1.98817	0.0467928	-0.044132	0.0566087	-0.779597	0.435628
rs2872122	9	94562170	T	C	20275	14856	0.112421	0.0567628	1.98053	0.0476436	-0.0700892	0.0833356	-0.841048	0.400321
rs111910246	9	94567522	G	T	20337	14904	0.0629518	0.0484692	1.2988	0.194013	-0.0921497	0.0704038	-1.30887	0.190577
rs72744491	9	94568008	C	T	20081	14727	-0.0232686	0.0299774	-0.776202	0.43763	0.0388726	0.0433048	0.897651	0.369372
rs7867961	9	94570125	C	T	20203	14813	0.0621696	0.0369769	1.68131	0.0927024	-0.0516536	0.0538065	-0.959987	0.337062
rs78041381	9	94570238	T	C	20340	14906	-0.0594605	0.0401073	-1.48253	0.138198	0.0483693	0.0579242	0.835045	0.403692
rs10992120	9	94572614	T	C	20401	14951	0.0628433	0.0455998	1.37815	0.168157	-0.0226482	0.0670871	-0.337594	0.735669
rs73513284	9	94573102	A	G	20357	14921	0.0619079	0.0464811	1.33189	0.182895	-0.0243745	0.0693535	-0.351453	0.725249
rs77908071	9	94577986	T	C	20411	14960	0.0390259	0.037302	1.04622	0.295461	0.0150177	0.0516662	0.290668	0.771306
rs79939737	9	94580339	T	C	20275	14859	-0.0015702	0.0388694	-0.0403968	0.967777	0.0262107	0.0577849	0.453591	0.650123
rs4743855	9	94581258	C	T	20189	14793	0.0197809	0.0163876	1.20706	0.227407	-0.0314177	0.02383	-1.31841	0.187367
rs2312732	9	94582969	T	C	16463	12101	0.0439899	0.0192745	2.28229	0.0224723	-0.0860163	0.0278845	-3.08474	0.00203732
rs4067304	9	94590439	C	T	20295	14876	0.0324889	0.0366221	0.887138	0.375005	0.0539075	0.0516249	1.04422	0.296386
rs117404670	9	94601854	A	G	20043	14687	0.000545938	0.0604482	0.00903149	0.992794	0.0390921	0.0865287	0.451782	0.651426
rs16907873	9	94606115	C	T	20347	14909	0.00375493	0.0277766	0.135183	0.892467	0.00284195	0.0392254	0.0724519	0.942242
rs13299784	9	94607695	T	C	20334	14904	0.0579627	0.043921	1.31971	0.186933	-0.0857855	0.0626762	-1.36871	0.17109
rs10992132	9	94614626	G	A	20335	14908	0.0166248	0.0181418	0.91638	0.359467	-0.062134	0.0262988	-2.36262	0.0181463
rs77019674	9	94625954	A	G	20345	14911	-0.0209092	0.0330756	-0.632163	0.52728	0.0406934	0.0468969	0.867719	0.385548
rs62565672	9	94629940	C	G	20309	14886	0.0207939	0.0183551	1.13287	0.25727	-0.0634308	0.0267079	-2.37498	0.0175497
rs76432051	9	94639738	T	C	16466	12104	-0.0320445	0.0457715	-0.700097	0.483866	0.0426051	0.0645301	0.660236	0.509103
rs80219149	9	94644116	C	T	20402	14953	0.0019084	0.0541389	0.03525	0.97188	-0.0750993	0.0770718	-0.974406	0.329855
rs41308936	9	94645843	C	T	20335	14903	0.00527754	0.0190478	0.277068	0.781728	0.032628	0.0279064	1.16919	0.242325
rs10761135	9	94647024	C	T	20363	14927	0.0314129	0.0165937	1.89307	0.0583489	-0.0656455	0.0241019	-2.72366	0.00645623
rs73651596	9	94649586	C	T	20374	14933	0.0952207	0.0389104	2.44718	0.0143978	-0.103015	0.0550754	-1.87043	0.0614237
rs10116351	9	94651702	G	A	16358	12021	0.0406703	0.0179611	2.26435	0.0235523	-0.0670635	0.0261856	-2.56109	0.0104345
rs17516460	9	94651792	C	T	16498	12124	-0.0350973	0.0463653	-0.756974	0.449066	0.0424189	0.0653614	0.64899	0.516345
rs184050768	9	94652029	C	G	20326	14904	-0.118726	0.05362	-2.2142	0.0268148	0.0914988	0.0788516	1.16039	0.245889
rs10820914	9	94655862	G	T	20352	14914	0.0286681	0.017891	1.60237	0.109073	-0.0600452	0.0261718	-2.29427	0.0217749
rs55845314	9	94659244	A	G	20326	14896	0.0213966	0.0215431	0.993199	0.320613	-0.0158861	0.0310845	-0.51106	0.609309
rs80315762	9	94663625	C	G	20361	14924	-0.097258	0.0485524	-2.00315	0.0451607	0.0156757	0.069977	0.224013	0.822747
rs117425435	9	94676673	A	G	20389	14942	-0.101993	0.0515881	-1.97706	0.0480347	0.0527211	0.076392	0.690139	0.490107
rs112309350	9	94679523	T	G	18981	13935	-0.00777886	0.0411127	-0.189208	0.84993	-0.0341045	0.0602916	-0.565659	0.571625
rs117703609	9	94683355	C	T	16489	12119	-0.0137362	0.0436036	-0.315025	0.752743	-0.0422627	0.0612452	-0.690058	0.490158
rs117432888	9	94686295	A	C	20401	14953	0.00822426	0.0418359	0.196584	0.844153	0.0530974	0.0602449	0.881359	0.378123
rs10820919	9	94686470	C	T	20294	14874	0.0198177	0.0174375	1.1365	0.255749	-0.0505399	0.0253219	-1.99589	0.0459455
rs62565753	9	94695308	T	C	20275	14861	-0.0323493	0.0595373	-0.543345	0.586892	0.0856724	0.0866199	0.989061	0.322633
rs117451286	9	94697090	G	A	20153	14766	0.0260493	0.0328021	0.794134	0.427117	0.000862781	0.0488203	0.0176726	0.9859
rs7863425	9	94705717	G	A	20225	14819	0.0865325	0.0389712	2.22042	0.0263902	-0.0687074	0.0557039	-1.23344	0.217412
rs56409414	9	94707589	G	A	20343	14913	0.0479839	0.0414327	1.15812	0.246816	-0.0997428	0.0607105	-1.64293	0.100398
rs75127805	9	94707715	G	A	20368	14931	0.056457	0.0561807	1.00492	0.314936	-0.0633625	0.0804761	-0.787346	0.431079
rs35293919	9	94709045	G	A	20233	14835	0.0331174	0.0465316	0.711719	0.476639	-0.0635768	0.0661137	-0.961628	0.336236
rs9774945	9	94710847	A	C	20353	14913	0.0220106	0.0163089	1.34961	0.17714	-0.0356316	0.0239011	-1.4908	0.136015
rs117312160	9	94715953	G	C	20158	14776	0.0957046	0.0600837	1.59285	0.111193	-0.135077	0.0861994	-1.56702	0.117109
rs79735986	9	94718806	T	C	16360	12043	-0.0292814	0.0272121	-1.07604	0.281908	0.0149318	0.0394626	0.378378	0.70515
rs62565758	9	94722953	T	C	20306	14885	-0.025201	0.0392595	-0.64191	0.520932	0.0130572	0.0561954	0.232353	0.816264
rs77181395	9	94726824	T	G	20348	14917	-0.0101715	0.0324544	-0.31341	0.753969	0.0137863	0.0472172	0.291976	0.770305
rs10761137	9	94728959	T	C	20328	14899	0.0419113	0.0176372	2.3763	0.0174874	-0.0663449	0.0256738	-2.58414	0.00976208
rs73653014	9	94766235	A	G	20279	14863	0.0781483	0.0416764	1.87512	0.0607763	-0.0639794	0.0600023	-1.06628	0.286296
rs6479397	9	94769170	A	G	20332	14900	0.020325	0.026822	0.757775	0.448586	-0.0138029	0.0387847	-0.355884	0.721927
rs13294909	9	94779622	C	G	20350	14913	-0.000468117	0.0284051	-0.01648	0.986851	0.00569682	0.0409255	0.1392	0.889292
rs75431233	9	94781894	A	G	20319	14897	-0.0076099	0.0500235	-0.152127	0.879087	0.125882	0.0713999	1.76306	0.0778902
rs55946436	9	94796947	A	C	19626	14394	-0.0117204	0.037527	-0.312318	0.754799	0.0417133	0.0532397	0.7835	0.433333
rs118080256	9	94801508	C	T	20088	14722	-0.011219	0.0371836	-0.30172	0.762865	-0.0216134	0.0529019	-0.408556	0.682866
rs34640749	9	94801938	A	G	19495	14291	-0.028954	0.0327593	-0.883838	0.376784	0.0055396	0.0464186	0.11934	0.905006
rs76533283	9	94819059	A	C	20311	14886	0.00656982	0.0330603	0.198722	0.84248	-0.00877163	0.0480961	-0.182377	0.855287
rs141831617	9	94822266	T	C	20142	14764	0.117399	0.0853536	1.37545	0.168993	-0.0771094	0.119005	-0.647951	0.517017
rs7872515	9	94822540	A	G	20371	14930	0.0333768	0.024509	1.36182	0.173255	-0.0163117	0.035371	-0.46116	0.644684
rs45461899	9	94830356	A	C	20379	14936	0.00555601	0.0490208	0.11334	0.909761	0.108367	0.0699828	1.54848	0.121507
rs7020136	9	94831511	C	T	20297	14881	0.03334	0.016052	2.077	0.0378019	-0.05046	0.0234344	-2.15325	0.0312994
rs78765447	9	94837065	G	A	16493	12119	0.0328972	0.0405819	0.810639	0.417573	-0.0604452	0.0570366	-1.05976	0.289253
rs1182236	9	94837524	T	C	20352	14923	-0.0720701	0.0470515	-1.53173	0.12559	0.117866	0.0684392	1.7222	0.085033
rs75764672	9	94838130	T	C	20277	14857	0.0105112	0.0262093	0.401048	0.688385	0.0441612	0.0385791	1.14469	0.252337
rs74981514	9	94839373	A	C	20377	14930	0.0823239	0.0513442	1.60337	0.108853	-0.0359225	0.0741474	-0.484473	0.62805
rs78782377	9	94840107	A	G	20387	14941	-0.0454735	0.0318124	-1.42943	0.152881	0.0413722	0.0466517	0.886831	0.37517
rs112214748	9	94853572	A	G	20385	14940	-0.033997	0.0359867	-0.944711	0.344806	-0.0230563	0.0518988	-0.444255	0.656858
rs12336689	9	94854494	A	G	20374	14933	0.0627345	0.0304051	2.06329	0.0390851	-0.0665944	0.0438092	-1.5201	0.128486
rs11790991	9	94873324	G	A	20268	14863	0.0249736	0.018591	1.34332	0.179169	-0.0609452	0.0271165	-2.24753	0.0246063
rs117133552	9	94876008	A	G	20380	14936	0.0624212	0.0558803	1.11705	0.263973	-0.0668748	0.0801815	-0.834042	0.404257
rs75615453	9	94878479	A	G	20335	14905	0.0203188	0.0563079	0.360851	0.718211	-0.000132777	0.0785464	-0.00169043	0.998651
rs7858974	9	94880110	G	A	20348	14913	-0.0133673	0.0230739	-0.579327	0.562368	0.0326009	0.0330581	0.98617	0.32405
rs150081228	9	94880359	C	T	20357	14918	0.118497	0.0856679	1.38322	0.166598	-0.0776176	0.120078	-0.646394	0.518024
rs7024547	9	94882488	T	C	20364	14927	0.0250617	0.018107	1.38409	0.166331	-0.045733	0.0262051	-1.74519	0.0809515
rs55667598	9	94894737	A	G	20314	14892	0.0125764	0.0186378	0.674779	0.499816	-0.0439541	0.0271439	-1.6193	0.105382
rs79300529	9	94896164	G	C	20294	14874	-0.0127068	0.0241586	-0.525975	0.598906	0.0158845	0.0351376	0.452065	0.651222
rs34104615	9	94900074	C	T	20275	14866	0.00951973	0.016334	0.582816	0.560017	-0.0200553	0.0237486	-0.844484	0.398399
rs2076912	9	94900602	C	T	20362	14924	0.0462781	0.0496936	0.931268	0.351715	-0.0384205	0.0716551	-0.536186	0.59183
rs118034474	9	94906699	T	G	16493	12121	0.0445441	0.0437899	1.01722	0.309047	-0.0344074	0.0616931	-0.557719	0.577037
rs2274921	9	94907008	G	A	16467	12103	0.00800398	0.0195596	0.409209	0.682386	-0.015705	0.0282974	-0.554999	0.578895
rs113522293	9	94920462	G	T	20354	14918	-0.0340745	0.0333583	-1.02147	0.307031	0.118121	0.0471236	2.50663	0.0121888
rs10465156	9	94920495	A	G	20386	14943	-0.0147337	0.0357672	-0.411934	0.680387	0.0546377	0.0515733	1.05942	0.289409
rs7874955	9	94923287	A	G	20311	14888	-0.0307216	0.0272895	-1.12577	0.260263	0.0270767	0.0393589	0.687944	0.491488
rs11794519	9	94924500	G	T	20375	14932	-0.0139705	0.0245094	-0.570006	0.568673	0.0127845	0.0356174	0.358939	0.719641
rs117515461	9	94927332	T	C	19717	14456	0.0466409	0.0434559	1.07329	0.28314	-0.0444069	0.0623644	-0.712056	0.47643
rs7849530	9	94927735	G	A	20304	14883	-0.0138544	0.0237052	-0.584445	0.558921	0.0401122	0.0345022	1.1626	0.244993
rs75858040	9	94928685	A	G	20274	14859	0.00181102	0.0594122	0.0304822	0.975682	-0.00683462	0.084925	-0.0804783	0.935857
rs77401124	9	94932822	C	T	20375	14938	0.0238605	0.040472	0.589555	0.555489	0.0326571	0.0575281	0.567673	0.570257
rs10115011	9	94933647	C	A	20378	14939	-0.0217031	0.0184107	-1.17883	0.238467	-0.000954194	0.0269144	-0.0354529	0.971719
rs117141132	9	94935247	C	T	20359	14925	-0.017802	0.0405829	-0.438658	0.660909	0.0428969	0.0583486	0.735183	0.462228
rs4744122	9	94939615	T	C	20277	14867	-0.0332497	0.0158409	-2.09897	0.0358193	0.053053	0.0232182	2.28497	0.0223143
rs76864904	9	94939835	A	G	20366	14932	-0.0235868	0.0476345	-0.495163	0.620485	0.0793852	0.069725	1.13855	0.254892
rs9299400	9	94939981	A	G	18568	13638	-0.0176022	0.0170169	-1.0344	0.300951	0.0176752	0.0249255	0.709121	0.478249
rs76963689	9	94940959	G	A	20256	14849	-0.0401875	0.0227398	-1.76728	0.0771814	0.0864621	0.0328657	2.63077	0.00851918
rs13292103	9	94945832	A	C	20124	14755	0.00270072	0.0205395	0.131489	0.895388	-0.02338	0.0296572	-0.788342	0.430497
rs78384940	9	94946171	T	C	20251	14843	0.02317	0.0618973	0.37433	0.708159	0.040119	0.088742	0.452085	0.651207
rs16908187	9	94947775	G	A	20385	14940	-0.00868074	0.032311	-0.268663	0.788189	0.0215483	0.0466921	0.461497	0.644442
rs117921324	9	94948431	G	C	20302	14877	0.0244907	0.0374124	0.654616	0.512715	-0.115277	0.0541256	-2.1298	0.0331878
rs117210051	9	94949028	G	C	20313	14888	-0.0104463	0.0475929	-0.219492	0.826267	0.0648856	0.0699389	0.927746	0.353539
rs3858097	9	94951819	G	A	20350	14915	-0.00560187	0.019286	-0.290462	0.771462	-0.00360082	0.0279311	-0.128918	0.897423
rs76302123	9	94953414	A	G	20343	14911	-0.013735	0.0474789	-0.289287	0.772362	0.0673369	0.0695835	0.967715	0.333187
rs556155	9	94985637	C	T	19939	14629	-0.0289657	0.0211196	-1.3715	0.170218	0.0623212	0.0310268	2.00862	0.044577
rs471478	9	95001109	T	C	20351	14916	-0.010201	0.0157043	-0.649571	0.515969	0.0209694	0.0230192	0.910955	0.362319
rs116859663	9	95002004	A	C	20370	14930	0.00675087	0.0398956	0.169213	0.865629	0.0795168	0.0566901	1.40266	0.160719
rs34737051	9	95004477	T	C	20351	14920	-0.00930662	0.0781064	-0.119153	0.905154	0.0156017	0.11578	0.134753	0.892807
rs117139399	9	95008692	C	T	20335	14909	0.0242426	0.0421297	0.575428	0.565002	-0.0594232	0.0615916	-0.964793	0.334648
rs2070053	9	95019048	A	G	20395	14946	-0.0664769	0.140787	-0.47218	0.636798	0.141013	0.22417	0.629043	0.529321
rs3780340	9	95034397	C	T	20370	14929	0.0215082	0.0374621	0.574131	0.565879	-0.00545416	0.0549463	-0.0992634	0.920929
rs140666586	9	95036794	A	T	20402	14955	0.0971113	0.144576	0.671697	0.501777	0.239651	0.187627	1.27727	0.201506
rs118156255	9	95049553	C	T	18016	13202	-0.0247996	0.0560523	-0.442437	0.658173	-0.0545971	0.0799895	-0.682553	0.494889
rs188560839	9	95060490	C	T	19967	14641	-0.0265661	0.0551473	-0.48173	0.629998	0.0568097	0.078746	0.721429	0.470645
rs921122	9	95063947	T	C	20034	14695	0.0393107	0.0386501	1.01709	0.30911	-0.0321108	0.0560697	-0.572695	0.566851
rs17518956	9	95070787	A	G	19954	14623	-0.0389537	0.0363989	-1.07019	0.284534	0.0734078	0.0524657	1.39916	0.161765
rs15717	9	95072907	C	G	20294	14880	0.0226047	0.0377572	0.598684	0.549383	-0.0110438	0.0553005	-0.199705	0.841711
rs2236344	9	95076665	G	C	20279	14862	0.0204714	0.0376115	0.544287	0.586244	-0.0104551	0.0549572	-0.190241	0.84912
rs61742574	9	95077470	A	T	19773	14505	0.0408737	0.0388306	1.05262	0.292517	-0.0218072	0.056749	-0.384275	0.700775
rs189619241	9	95077969	A	G	20402	14955	-0.106794	0.13517	-0.790077	0.429483	-0.0778114	0.201205	-0.386727	0.698958
rs41305617	9	95078413	C	T	20389	14942	0.026146	0.0470503	0.555703	0.578414	-0.00527301	0.0701083	-0.0752123	0.940046
rs10992302	9	95081079	T	G	20360	14921	0.00757781	0.0278709	0.27189	0.785707	-0.00283238	0.0398213	-0.0711272	0.943297
rs76183571	9	95081226	A	G	20378	14936	-0.0871141	0.0671907	-1.29652	0.194796	0.0592795	0.0957258	0.619264	0.535742
rs11792916	9	95084497	A	G	20289	14865	-0.0150526	0.0239951	-0.627318	0.530451	0.0314854	0.0348468	0.90354	0.366239
rs150818648	9	95094559	T	C	20411	14959	0.0327645	0.126583	0.258838	0.795761	-0.207676	0.171582	-1.21036	0.226139
rs72750499	9	95102800	T	C	20387	14940	0.0335664	0.0417622	0.80375	0.421542	-0.0192149	0.0608913	-0.315561	0.752336
rs72750502	9	95105527	A	G	20212	14817	0.0418623	0.0376169	1.11286	0.265769	-0.0320741	0.0549157	-0.584061	0.55918
rs117376111	9	95106426	G	T	20360	14924	-0.00633829	0.0458983	-0.138094	0.890166	0.00103216	0.066392	0.0155465	0.987596
rs117967990	9	95106483	C	G	17345	12763	0.0296276	0.045038	0.657835	0.510644	-0.00997379	0.0622001	-0.16035	0.872605
rs117508233	9	95130961	C	G	20320	14900	0.0764568	0.067672	1.12981	0.258555	-0.0967188	0.094524	-1.02322	0.306204
rs1746787	9	95132690	G	A	20390	14942	-0.118248	0.046172	-2.56104	0.010436	0.23048	0.0663379	3.47434	0.000512118
rs41278665	9	95142012	G	A	15354	11318	0.00956681	0.0337486	0.283473	0.776815	0.0477456	0.0476839	1.00129	0.316684
rs116388354	9	95153972	G	A	20372	14930	0.0176116	0.0415894	0.423464	0.671957	0.00268831	0.0592847	0.0453458	0.963832
rs13289189	9	95160634	T	C	20067	14708	-0.0490057	0.0422952	-1.15866	0.246596	0.114859	0.0587005	1.9567	0.0503828
rs74851495	9	95168228	C	T	19879	14580	-0.0412878	0.0414883	-0.995167	0.319655	0.0670136	0.0602587	1.1121	0.266095
rs34607425	9	95179071	A	G	20372	14929	0.0553383	0.116682	0.474265	0.635311	0.0474271	0.173387	0.273533	0.784444
rs34860658	9	95179179	T	C	19975	14645	0.047817	0.0375109	1.27475	0.202397	-0.0376163	0.055157	-0.681986	0.495248
rs11788231	9	95198088	C	T	20372	14929	-0.0567235	0.036763	-1.54295	0.122843	0.0705216	0.0523998	1.34584	0.178355
rs76178529	9	95200879	G	A	19893	14598	0.0378286	0.0354418	1.06734	0.285817	-0.118417	0.0516494	-2.29271	0.0218647
rs117233706	9	95207150	T	C	16963	12445	0.140468	0.0819791	1.71346	0.0866273	-0.251213	0.11983	-2.0964	0.0360466
rs77528378	9	95208265	T	C	20229	14826	0.0112655	0.0463211	0.243203	0.807848	0.0191781	0.0691366	0.277394	0.781477
rs8067	9	95218829	T	G	20323	14897	-0.00742715	0.0161878	-0.45881	0.64637	4.34511e-06	0.023689	0.000183423	0.999854
rs117075404	9	95221009	A	G	20371	14933	-0.0154141	0.0359046	-0.429309	0.667699	-0.0203473	0.0511467	-0.397822	0.690761
rs118102781	9	95226342	T	C	19971	14646	-0.096161	0.0954826	-1.0071	0.313884	0.0344154	0.13157	0.261576	0.793649
rs41278695	9	95228663	T	C	20351	14917	0.203477	0.0718084	2.83361	0.00460259	-0.253268	0.102144	-2.47951	0.0131562
rs1175605	9	95233248	C	T	20077	14716	-0.127841	0.0472278	-2.70691	0.00679133	0.181142	0.0677587	2.67333	0.00751014
rs200538582	9	95237027	C	A	20314	14886	0.145772	0.0705575	2.066	0.0388285	-0.186845	0.0988098	-1.89096	0.0586301
rs10992355	9	95261477	C	T	20376	14935	-0.0522175	0.0830648	-0.628636	0.529587	-0.0345369	0.114214	-0.302386	0.762357
rs34518968	9	95263216	G	A	20239	14834	0.241069	0.128965	1.86926	0.0615868	-0.033479	0.178039	-0.188043	0.850843
rs41278707	9	95272297	T	C	20398	14950	-0.0961154	0.13344	-0.720288	0.471348	-0.0927728	0.200065	-0.463712	0.642854
rs139215803	9	95272301	A	T	20389	14945	-0.15861	0.20928	-0.757884	0.448521	0.683259	0.31725	2.15369	0.0312642
rs2296667	9	95274338	G	A	20216	14821	-0.00766486	0.0162409	-0.471947	0.636965	-0.00215972	0.0237537	-0.0909217	0.927555
rs143789386	9	95277059	T	C	20368	14927	-0.0904067	0.113847	-0.79411	0.427132	0.104975	0.162146	0.647415	0.517364
rs34758505	9	95277356	T	C	20373	14934	0.0111321	0.0365408	0.304648	0.760635	0.0224367	0.0533001	0.420951	0.673791
rs111927950	9	95279532	C	G	20365	14931	-0.00250807	0.0537409	-0.0466697	0.962777	-0.071844	0.0771863	-0.930787	0.351964
rs968040	9	95279985	A	C	20374	14932	-0.00748366	0.0173978	-0.43015	0.667086	-0.00602128	0.0254228	-0.236846	0.812776
rs147710026	9	95279986	A	G	20404	14955	-0.198925	0.152527	-1.3042	0.192165	0.0436593	0.2202	0.198272	0.842833
rs11788511	9	95280607	G	A	20312	14889	-0.0187173	0.0237909	-0.786743	0.431432	0.0266126	0.0345131	0.771086	0.440656
rs9299405	9	95284873	G	A	20131	14756	-0.00368576	0.017418	-0.211607	0.832414	-0.0125093	0.0255146	-0.49028	0.623936
rs10120210	9	95284982	T	G	20319	14893	0.0122933	0.015852	0.775508	0.438039	-0.00043174	0.0228818	-0.0188682	0.984946
rs1326775	9	95359555	T	C	20381	14938	-0.011875	0.0204791	-0.579859	0.56201	0.0189568	0.0294195	0.644362	0.519341
rs144646695	9	95373668	T	C	20393	14946	-0.109	0.143185	-0.761252	0.446506	0.41301	0.202879	2.03574	0.041776
rs7024536	9	95376594	C	T	20359	14925	-0.00760871	0.0321221	-0.236868	0.812759	0.0124187	0.0463273	0.268065	0.788649
rs113196202	9	95378199	C	T	20389	14945	-0.00287705	0.114704	-0.0250824	0.979989	0.0523765	0.172051	0.304423	0.760805
rs41266679	9	95378661	G	A	20400	14952	0.0383831	0.02863	1.34066	0.180031	0.016845	0.0406737	0.41415	0.678764
rs2277170	9	95396712	A	G	20407	14957	0.0380981	0.0333342	1.14291	0.253074	-0.0397874	0.0480602	-0.827865	0.407747
rs41266683	9	95400642	T	C	20061	14722	0.000161871	0.0176654	0.0091632	0.992689	-0.00039116	0.0253319	-0.0154414	0.98768
rs75772570	9	95403532	T	C	20368	14932	0.118529	0.0694575	1.70649	0.0879169	-0.214026	0.0993846	-2.15352	0.0312781
rs75957544	9	95411761	A	G	20312	14891	0.0334258	0.116709	0.286402	0.77457	-0.115465	0.156996	-0.735463	0.462058
rs11790002	9	95413641	G	A	20365	14924	-0.0124171	0.0255113	-0.48673	0.62645	0.0723335	0.0362148	1.99735	0.0457877
rs62574676	9	95416250	T	G	20403	14955	-0.0294997	0.0718051	-0.41083	0.681197	0.095697	0.105519	0.906917	0.36445
rs78205411	9	95428637	A	G	20394	14942	0.0903114	0.0640138	1.41081	0.1583	-0.0412053	0.0908364	-0.453621	0.650101
rs9969804	9	95429120	A	C	20384	14940	0.0123959	0.0158472	0.782213	0.43409	-0.0025438	0.0229256	-0.110959	0.911649
rs751781	9	95431370	T	C	16015	11771	-0.000141176	0.0341234	-0.00413721	0.996699	-0.0355505	0.0490009	-0.725507	0.468141
rs12685080	9	95447472	G	A	20336	14900	0.00987134	0.0185434	0.532337	0.594493	-0.0138403	0.0266716	-0.518915	0.60382
rs874459	9	95449520	G	C	20237	14837	-0.0198021	0.0333916	-0.593028	0.553162	0.0275856	0.0483354	0.570711	0.568196
rs117052444	9	95471024	T	G	20336	14908	-0.0433709	0.0481009	-0.901665	0.367235	0.0217622	0.0701996	0.310004	0.756558
rs12236118	9	95483198	G	A	19968	14644	-0.0453281	0.0837217	-0.541414	0.588223	-0.026503	0.115976	-0.228521	0.819241
rs912260	9	95493279	C	G	20287	14865	0.00561794	0.0158694	0.35401	0.723331	0.00485584	0.0228945	0.212096	0.832032
rs77676794	9	95497479	T	C	20348	14920	0.0254467	0.0338865	0.750939	0.45269	-0.0798313	0.0494231	-1.61526	0.106254
rs12378033	9	95499928	T	C	20392	14949	-0.0310977	0.0325858	-0.954333	0.339915	0.000643581	0.0454828	0.01415	0.98871
rs7031163	9	95527885	T	C	20305	14884	0.00155278	0.0200947	0.0772729	0.938406	0.00018227	0.0289727	0.00629108	0.99498
rs78087778	9	95554970	G	A	20349	14916	0.0909615	0.064227	1.41625	0.156702	-0.0368345	0.090646	-0.406356	0.684481
rs10992471	9	95559505	A	G	20331	14903	-0.0181779	0.0159748	-1.13791	0.255157	0.0151562	0.0233835	0.648158	0.516883
rs72758558	9	95564278	T	C	20403	14955	0.0335839	0.0323222	1.03904	0.298788	-0.0554847	0.0466248	-1.19002	0.234037
rs17380657	9	95567483	C	A	18820	13825	0.0197782	0.0169691	1.16554	0.2438	-0.0156223	0.0246915	-0.6327	0.52693
rs117494019	9	95567542	G	A	20374	14933	0.0041526	0.0392972	0.105672	0.915843	0.106273	0.0555359	1.9136	0.0556715
rs10761171	9	95577301	G	A	20197	14804	0.00023245	0.0167626	0.0138672	0.988936	-0.000854107	0.0241985	-0.0352959	0.971844
rs7026366	9	95577926	G	A	20396	14950	0.0199839	0.0511744	0.390506	0.696163	-0.036574	0.0719381	-0.508409	0.611166
rs1885929	9	95578381	A	G	20228	14830	-0.0251034	0.0223901	-1.12118	0.262211	0.0246416	0.0325056	0.758075	0.448406
rs10992479	9	95578491	T	G	20217	14826	0.0120046	0.0476475	0.251946	0.801082	-0.0178025	0.065667	-0.271103	0.786312
rs117677578	9	95578771	T	C	20330	14903	0.0973687	0.0548901	1.77388	0.0760822	-0.14466	0.0776613	-1.8627	0.0625046
rs7850036	9	95589160	T	C	20385	14939	-0.000495334	0.0190881	-0.0259499	0.979297	-0.0116161	0.0275767	-0.42123	0.673587
rs10821026	9	95599584	A	G	19366	14207	-0.0268603	0.0340985	-0.787726	0.430857	-0.00088049	0.048099	-0.0183058	0.985395
rs41309338	9	95600380	T	C	20274	14865	-0.0572848	0.0195522	-2.92985	0.00339128	0.0499393	0.0283242	1.76314	0.0778777
rs144795971	9	95608658	C	T	20231	14833	-0.0158795	0.0488609	-0.324993	0.745186	0.0262832	0.072381	0.363123	0.716513
rs3739602	9	95609564	T	C	20368	14929	-0.0951231	0.173994	-0.546704	0.584582	-0.341868	0.251108	-1.36144	0.173376
rs149458276	9	95610312	G	A	20318	14894	-0.0820146	0.118149	-0.694165	0.487579	-0.00190651	0.16004	-0.0119127	0.990495
rs965654	9	95617259	G	C	20294	14866	0.0317475	0.0160294	1.98058	0.0476384	-0.00937784	0.02314	-0.405265	0.685283
rs10821030	9	95630570	T	C	18859	13853	-0.0479672	0.0169395	-2.83168	0.00463042	0.0382563	0.0245245	1.55992	0.118779
rs7024349	9	95632702	C	G	20304	14886	0.0227373	0.0228339	0.995769	0.319362	-0.065627	0.033369	-1.9667	0.0492174
rs115441044	9	95649043	A	G	20315	14892	-0.00430017	0.0636868	-0.0675206	0.946167	0.0349951	0.0891425	0.392575	0.694633
rs116938029	9	95653600	A	C	20366	14928	0.0915978	0.0462298	1.98136	0.0475514	-0.0879666	0.0658241	-1.33639	0.181422
rs72741018	9	95660388	A	G	20283	14871	-0.00465516	0.0291107	-0.159913	0.87295	0.000809851	0.0420916	0.0192402	0.984649
rs75853205	9	95670867	A	G	20357	14919	0.0924679	0.0645099	1.43339	0.151746	-0.0691766	0.090624	-0.763336	0.445263
rs13283666	9	95680309	T	C	20373	14935	-0.0482852	0.0318694	-1.5151	0.129748	0.0328949	0.0448043	0.73419	0.462833
rs10992538	9	95693021	T	C	20343	14905	-0.0141267	0.0161701	-0.873626	0.382322	-0.00914452	0.0232191	-0.393836	0.693702
rs7022088	9	95693324	A	G	20092	14721	0.0405017	0.0205829	1.96773	0.0490989	-0.0336738	0.0300423	-1.12088	0.262339
rs76710979	9	95696329	T	C	20366	14928	0.00799488	0.0442813	0.180548	0.856723	0.0958382	0.0634821	1.50969	0.131123
rs74546175	9	95696811	A	G	20370	14929	0.0617191	0.0386619	1.59638	0.110403	-0.139861	0.0562416	-2.4868	0.0128899
rs78902985	9	95703289	T	G	16483	12116	0.00453599	0.0358269	0.126609	0.89925	-0.0521252	0.0522854	-0.996937	0.318795
rs3936098	9	95711362	T	C	20236	14832	0.0304282	0.0161786	1.88077	0.060003	0.00260564	0.0234519	0.111106	0.911533
rs7859461	9	95712992	G	A	19248	14135	-0.0241913	0.0177995	-1.3591	0.174114	-0.00314106	0.0254442	-0.123449	0.901752
rs35031762	9	95719024	A	G	20367	14924	-0.0508734	0.0331427	-1.53498	0.124788	0.0108771	0.0467488	0.232672	0.816016
rs12553741	9	95727243	A	G	19614	14378	-0.0151723	0.0276368	-0.54899	0.583012	0.0587808	0.039952	1.47129	0.141214
rs72741049	9	95731694	T	C	16482	12113	0.0462014	0.0414056	1.11582	0.264497	-0.0265755	0.0583779	-0.455233	0.648942
rs12003440	9	95732832	C	G	20248	14845	-0.00726557	0.0233456	-0.311218	0.755635	-0.0568106	0.0333444	-1.70375	0.0884269
rs71496423	9	95738957	T	C	20373	14934	-0.0584251	0.0972768	-0.600607	0.548102	0.0429821	0.137871	0.311756	0.755226
rs10739940	9	95746460	C	T	20254	14840	0.027443	0.0160459	1.71029	0.087213	0.0223239	0.0233702	0.95523	0.339461
rs77573162	9	95750061	A	G	16493	12121	0.0123459	0.0320098	0.385692	0.699725	-0.078372	0.046572	-1.68281	0.092411
rs62571835	9	95755097	T	C	20349	14915	0.0333221	0.0464234	0.717786	0.472889	-0.0995672	0.0671684	-1.48235	0.138247
rs3802384	9	95768448	A	G	20410	14961	0.0265147	0.0516564	0.513289	0.607749	0.00555724	0.0728755	0.0762567	0.939215
rs61145567	9	95771569	T	G	20387	14943	0.0290963	0.0296803	0.980322	0.326927	-0.0671675	0.0424076	-1.58386	0.113227
rs12377562	9	95772044	T	C	20359	14921	0.0167628	0.0376748	0.444934	0.656367	0.0471341	0.0538663	0.87502	0.381563
rs113145792	9	95772651	T	C	20363	14926	0.38329	0.236488	1.62076	0.105069	-0.0270734	0.310565	-0.0871749	0.930533
rs7023558	9	95775007	T	G	20368	14929	0.00289028	0.0167498	0.172556	0.863	-0.0432761	0.0242782	-1.78251	0.0746668
rs10992577	9	95777971	T	G	16455	12096	0.0349865	0.0416607	0.839796	0.401023	-0.0282071	0.0589614	-0.478399	0.632367
rs74490230	9	95781078	A	C	20296	14885	0.0848056	0.0331838	2.55563	0.0105995	-0.151498	0.048046	-3.15318	0.001615
rs12380291	9	95784852	C	T	16448	12088	0.0336635	0.0411882	0.817309	0.413752	-0.0356801	0.0583522	-0.611461	0.540894
rs7855476	9	95785819	T	C	20338	14913	-0.0292511	0.0195865	-1.49343	0.135324	0.0382747	0.0287199	1.33269	0.182634
rs35483022	9	95786733	T	C	20286	14874	-0.0367907	0.0273984	-1.34281	0.179334	0.0490351	0.0395274	1.24053	0.214778
rs10992587	9	95789769	A	G	16314	11990	0.0369659	0.041887	0.882515	0.377499	-0.0750195	0.0592955	-1.26518	0.205807
rs10821055	9	95789790	G	A	19828	14549	0.0177469	0.0158582	1.1191	0.263097	0.0101427	0.0233106	0.435109	0.663483
rs77479128	9	95792727	T	C	19593	14371	0.0888514	0.0388501	2.28703	0.0221941	-0.151039	0.0559856	-2.69782	0.00697959
rs75776206	9	95793215	C	T	20359	14922	-0.045625	0.0360586	-1.2653	0.205763	0.0367917	0.0509229	0.722499	0.469988
rs72741060	9	95793634	A	G	16507	12133	0.0531645	0.0414998	1.28108	0.200166	-0.0797258	0.0589104	-1.35334	0.175947
rs72741061	9	95793942	A	G	20400	14951	0.0261698	0.0525195	0.498287	0.618282	-0.0812154	0.07213	-1.12596	0.260183
rs55654224	9	95796063	C	A	16489	12118	0.053216	0.0416194	1.27863	0.201026	-0.079899	0.0589276	-1.35588	0.175136
rs55839347	9	95797755	A	G	20402	14953	0.0853397	0.195993	0.435422	0.663256	0.151795	0.2716	0.558892	0.576235
rs6479447	9	95799446	T	C	20306	14881	0.0176759	0.0161536	1.09424	0.27385	0.00826858	0.0237512	0.348133	0.727741
rs72741063	9	95801744	G	A	16498	12123	0.0496074	0.0414948	1.19551	0.231888	-0.0735988	0.0587933	-1.25182	0.210635
rs76790735	9	95805200	C	G	20350	14920	-0.0513544	0.0317336	-1.6183	0.105598	0.0693024	0.0447376	1.54909	0.121361
rs34600804	9	95808255	G	A	20347	14914	-0.021086	0.0184058	-1.14561	0.251955	0.0271877	0.0264942	1.02617	0.30481
rs72741064	9	95815815	A	C	17887	13109	0.0881379	0.0521359	1.69054	0.0909243	-0.0839559	0.0783154	-1.07202	0.28371
rs12375683	9	95817876	G	A	20372	14932	-0.0107821	0.0270402	-0.398744	0.690082	-0.0350785	0.0387033	-0.906346	0.364753
rs4744167	9	95818641	T	C	20322	14894	0.0523168	0.0254233	2.05783	0.0396067	-0.0480969	0.0365583	-1.31562	0.188301
rs4744168	9	95820483	G	T	20316	14885	0.0132067	0.0167156	0.790083	0.429479	-0.0377134	0.0241182	-1.56369	0.11789
rs11794770	9	95825156	T	C	20351	14920	0.00569487	0.0433364	0.131411	0.89545	-0.0100161	0.0622292	-0.160956	0.872128
rs79972739	9	95827506	T	C	20154	14772	-0.00512015	0.0250036	-0.204776	0.837747	-0.0330428	0.0359422	-0.919333	0.357922
rs57408424	9	95829533	T	G	20364	14924	0.00450397	0.0282483	0.159442	0.87332	0.00444596	0.0405496	0.109643	0.912693
rs78357512	9	95834776	A	G	20319	14891	0.0103763	0.059147	0.175433	0.86074	-0.0326132	0.0848578	-0.384328	0.700736
rs76440435	9	95838450	T	C	20345	14910	-0.117851	0.0467759	-2.51948	0.011753	0.0865144	0.0663741	1.30344	0.192426
rs7870953	9	95839145	G	A	20313	14884	-0.00365917	0.0197433	-0.185338	0.852964	-0.00528986	0.0284471	-0.185954	0.852481
rs1131773	9	95840256	G	A	20272	14858	0.00239487	0.0217146	0.110289	0.91218	-0.0215605	0.0311319	-0.692555	0.488589
rs61755326	9	95840259	T	C	20386	14940	-0.0407015	0.0783198	-0.519683	0.603284	-0.00982381	0.113372	-0.0866515	0.930949
rs59297630	9	95840858	G	A	19883	14569	0.0221777	0.0421605	0.526029	0.598868	-0.0872278	0.0588011	-1.48344	0.137958
rs141819820	9	95841847	A	G	20409	14960	-0.00737052	0.185748	-0.0396802	0.968348	-0.00247508	0.238156	-0.0103927	0.991708
rs41313323	9	95841858	T	G	20366	14929	0.19943	0.253353	0.787162	0.431187	-0.398907	0.420678	-0.948248	0.343003
rs72741066	9	95843029	T	C	20079	14714	0.0193668	0.0418221	0.463075	0.643311	-0.0856624	0.0593147	-1.4442	0.148682
rs11791025	9	95843451	A	C	20315	14889	-0.00966418	0.033662	-0.287094	0.77404	-0.00558561	0.0480988	-0.116128	0.907551
rs59863342	9	95849267	T	G	20338	14908	0.0360399	0.0331469	1.08728	0.276914	-0.0100105	0.0486703	-0.205679	0.837041
rs117756191	9	95851738	A	G	20348	14916	-0.0580872	0.0294875	-1.96989	0.0488506	0.01086	0.0419183	0.259075	0.795577
rs78243214	9	95852692	T	C	20329	14900	0.0321511	0.0428718	0.749935	0.453294	-0.0826749	0.0617757	-1.33831	0.180796
rs12115234	9	95853593	G	T	20334	14906	0.010652	0.0350314	0.304069	0.761075	0.101556	0.0504665	2.01235	0.0441832
rs141357810	9	95855648	T	G	20360	14922	0.0363916	0.0385272	0.944569	0.344879	-0.0175534	0.0561834	-0.31243	0.754714
rs13288200	9	95857333	G	A	20318	14891	0.00777121	0.0186896	0.415805	0.677553	0.00956498	0.0267905	0.357029	0.72107
rs4077822	9	95859739	T	C	20351	14914	0.036308	0.0187074	1.94084	0.0522782	-0.0186005	0.0269442	-0.690334	0.489984
rs7020130	9	95862541	A	G	20359	14923	0.0390457	0.0189662	2.0587	0.0395231	-0.0162034	0.0272284	-0.595094	0.551781
rs75757061	9	95865842	A	G	20337	14912	0.0399062	0.0722509	0.552328	0.580723	-0.0946069	0.101137	-0.935433	0.349565
rs7031737	9	95868103	G	A	20393	14949	0.033544	0.0383655	0.874327	0.38194	-0.0618212	0.0542286	-1.14001	0.254282
rs7870963	9	95869255	A	C	16501	12125	-0.0988253	0.0882152	-1.12027	0.262597	-0.109596	0.126369	-0.867274	0.385792
rs4744175	9	95869726	G	A	20358	14924	0.0211606	0.0158111	1.33833	0.180788	0.000346378	0.0230885	0.0150022	0.98803
rs2275849	9	95869943	T	C	20337	14902	0.0311009	0.0280707	1.10795	0.267884	-0.043259	0.0404317	-1.06993	0.284652
rs7032929	9	95870524	C	T	20365	14929	-0.0438684	0.0411678	-1.0656	0.286604	0.0207372	0.0581747	0.356464	0.721493
rs147126180	9	95874559	C	T	20412	14960	-0.00448735	0.211872	-0.0211795	0.983102	0.140541	0.31237	0.449919	0.652769
rs56145587	9	95875381	C	G	20101	14740	0.0349685	0.0247975	1.41016	0.158492	0.0136819	0.0353169	0.387402	0.698458
rs72741081	9	95877447	T	C	20387	14940	0.0122539	0.0217797	0.562629	0.573688	-0.020307	0.031292	-0.648953	0.516369
rs13285107	9	95881054	T	C	20356	14919	0.0107316	0.0215376	0.498273	0.618292	0.00201372	0.0309655	0.0650313	0.948149
rs7032525	9	95882901	C	T	20047	14698	0.0147889	0.0196226	0.753663	0.451051	-0.00654276	0.0282695	-0.231443	0.816971
rs2275848	9	95887320	G	T	20348	14917	0.0154587	0.0198236	0.779815	0.4355	-0.0105191	0.0283611	-0.370898	0.710713
rs56334521	9	95892712	G	A	20364	14925	0.0256863	0.0242945	1.05729	0.29038	0.0311684	0.0349913	0.890746	0.373066
rs10114849	9	95894053	A	G	16020	11778	-0.0280541	0.0492817	-0.56926	0.56918	-0.0379723	0.0695883	-0.54567	0.585292
rs7043145	9	95895411	T	C	20315	14894	-0.0100668	0.0158235	-0.636194	0.52465	0.00272192	0.0227355	0.119721	0.904704
rs7025554	9	95898531	T	C	20340	14909	0.0256816	0.0358159	0.717042	0.473348	-0.0372693	0.0511948	-0.727989	0.46662
rs35836942	9	95899179	T	C	20363	14926	-0.00780758	0.015775	-0.494933	0.620648	-0.00115341	0.0226887	-0.0508364	0.959456
rs1110236	9	95902595	A	G	19176	14061	0.0114418	0.0231612	0.494009	0.6213	-0.0126493	0.0334646	-0.377991	0.705438
rs112610155	9	95905111	T	C	20379	14933	0.073827	0.0619051	1.19258	0.233032	-0.0270198	0.087351	-0.309324	0.757075
rs4743895	9	95905750	C	T	16499	12124	-0.0256186	0.0466476	-0.549195	0.582872	-0.0368918	0.0671789	-0.549158	0.582897
rs56065549	9	95906364	C	T	19797	14529	0.0171608	0.0374671	0.458023	0.646936	0.0341356	0.0530064	0.643991	0.519581
rs6479457	9	95910508	C	T	20335	14901	0.024101	0.0179382	1.34356	0.179092	-0.0275103	0.025874	-1.06324	0.287672
rs7035004	9	95911389	A	G	20327	14900	0.0276983	0.0197798	1.40033	0.161414	-7.05017e-05	0.0286612	-0.00245983	0.998037
rs72741097	9	95911812	G	T	20363	14922	0.0101336	0.0240745	0.420929	0.673807	0.0222693	0.0347226	0.641348	0.521297
rs76153552	9	95913866	C	T	20220	14823	-0.00344197	0.055468	-0.0620532	0.95052	-0.118185	0.075451	-1.56639	0.117258
rs2398829	9	95921416	G	A	20262	14857	0.0223436	0.0159712	1.39899	0.161816	-0.00808287	0.0229705	-0.351881	0.724928
rs7028251	9	95921852	G	A	20348	14914	-0.00609545	0.0263606	-0.231233	0.817134	0.00889831	0.0382566	0.232595	0.816076
rs73651371	9	95925349	C	G	20371	14928	0.0350068	0.0349976	1.00026	0.317182	-0.0368647	0.0504385	-0.730885	0.464849
rs73517579	9	95925672	T	C	20222	14830	-0.0551589	0.0768637	-0.71762	0.472992	-0.0929106	0.106894	-0.869185	0.384746
rs57581259	9	95926201	A	G	19664	14429	0.052946	0.0426136	1.24247	0.214064	-0.00048635	0.0603129	-0.00806378	0.993566
rs75276418	9	95927428	C	T	20385	14941	-0.0104989	0.0473013	-0.221959	0.824346	0.0974423	0.0692769	1.40656	0.159557
rs6479461	9	95935782	T	C	20385	14942	0.00632332	0.0260312	0.242913	0.808073	0.025608	0.0378193	0.677115	0.498333
rs1557249	9	95940809	T	C	20402	14951	-0.0035561	0.0276339	-0.128686	0.897606	0.0427483	0.0396068	1.07932	0.280447
rs75276591	9	95948978	T	C	20351	14920	0.14359	0.0972506	1.47649	0.139812	-0.03213	0.136436	-0.235495	0.813825
rs117856527	9	95953125	T	C	20382	14937	0.0765201	0.0969433	0.789328	0.42992	-0.0634442	0.138532	-0.457974	0.646971
rs75694376	9	95955019	C	T	18191	13344	-0.00539339	0.0363495	-0.148376	0.882046	0.0613815	0.0515792	1.19004	0.234029
rs35438843	9	95958597	G	A	20332	14909	-0.00313294	0.0218283	-0.143527	0.885874	-0.0021815	0.0317767	-0.0686511	0.945267
rs80088244	9	95960694	A	G	19798	14529	0.0285615	0.0466775	0.611891	0.54061	-0.0667198	0.065133	-1.02436	0.305664
rs10992674	9	95963114	G	A	20168	14782	0.0100829	0.0166595	0.605237	0.545022	0.0397713	0.0238517	1.66744	0.0954269
rs10992675	9	95963316	C	T	20390	14944	0.0441706	0.02989	1.47777	0.139469	-0.00508256	0.0423525	-0.120006	0.904478
rs80291457	9	95966277	A	G	20357	14920	-0.0217219	0.0333179	-0.65196	0.514427	-0.00239359	0.0471093	-0.0508093	0.959477
rs1539669	9	95971876	G	A	20330	14902	-0.0129872	0.0235369	-0.551779	0.5811	0.0488853	0.0345201	1.41614	0.156735
rs7859604	9	95983610	T	C	20391	14949	-0.00604712	0.0369062	-0.163851	0.869849	-0.0333418	0.0537775	-0.619996	0.535261
rs73651380	9	95984199	A	G	20322	14892	0.035876	0.0348528	1.02936	0.303312	-0.0420602	0.0505206	-0.832535	0.405107
rs13290796	9	95991547	T	C	20304	14879	0.00633015	0.0221634	0.285612	0.775175	0.00577957	0.0320511	0.180324	0.856898
rs7048527	9	95993170	G	A	20374	14931	0.0137503	0.0236247	0.582032	0.560545	0.0358414	0.0338456	1.05897	0.289615
rs34976687	9	95993215	T	C	20366	14927	-0.010356	0.0291833	-0.35486	0.722694	-0.0512009	0.0420982	-1.21623	0.223899
rs78614763	9	95994351	T	G	20373	14934	-0.0701214	0.0401376	-1.74703	0.0806329	0.125641	0.0585516	2.14581	0.0318881
rs117787405	9	96008606	A	G	20325	14899	0.0482825	0.0490598	0.984155	0.325039	-0.104857	0.0704048	-1.48935	0.136395
rs112756131	9	96009776	T	C	20324	14899	0.0741107	0.0507004	1.46174	0.143813	-0.10454	0.0725741	-1.44046	0.149737
rs56170708	9	96010036	A	G	20399	14949	0.0333827	0.0638675	0.522687	0.601192	-0.0193442	0.0876158	-0.220784	0.825261
rs7029968	9	96010240	C	A	20366	14925	-0.0251529	0.034308	-0.73315	0.463467	-0.0261009	0.0496215	-0.525999	0.598889
rs55768771	9	96021254	A	G	20389	14942	0.0270529	0.0865633	0.312521	0.754645	-0.0653244	0.120111	-0.543867	0.586533
rs10761203	9	96021312	A	G	20307	14887	-0.00718086	0.0159495	-0.450225	0.652548	-0.0320914	0.0228631	-1.40363	0.160429
rs45534637	9	96021423	T	C	19460	14265	0.100938	0.0490532	2.05773	0.0396163	-0.144437	0.0722929	-1.99794	0.045723
rs79269332	9	96023070	T	C	20389	14942	-0.17735	0.0699827	-2.53419	0.0112706	0.231122	0.100539	2.29883	0.0215145
rs7023262	9	96042061	A	G	17928	13166	0.0169759	0.0219632	0.772925	0.439567	-0.00662234	0.0320511	-0.206618	0.836308
rs1931364	9	96047452	T	C	20359	14923	0.0199273	0.020538	0.970267	0.331914	-0.0050026	0.0299753	-0.166891	0.867456
rs41296061	9	96051100	T	C	20396	14952	0.0362726	0.0679715	0.533645	0.593587	-0.135251	0.094903	-1.42515	0.154113
rs59616569	9	96053006	T	C	20253	14849	-0.0245931	0.0223552	-1.10011	0.271286	0.0595105	0.0319893	1.86033	0.0628394
rs117355683	9	96060720	T	C	20395	14946	0.0229672	0.0635703	0.361288	0.717884	0.00388112	0.0870822	0.0445684	0.964451
rs72743442	9	96061706	T	G	19145	14055	-0.0135613	0.0404793	-0.335017	0.737612	0.0123388	0.0579758	0.212826	0.831462
rs16936753	9	96064126	A	G	19327	14193	-0.0118861	0.0166509	-0.713838	0.475328	-0.00416649	0.0239909	-0.17367	0.862125
rs112281194	9	96066972	A	G	20392	14945	-0.0465252	0.0387628	-1.20025	0.230041	0.145687	0.0549212	2.65266	0.00798597
rs117381209	9	96075387	T	C	14790	10898	0.0773466	0.0519849	1.48787	0.136786	0.0322141	0.0741515	0.434436	0.663972
rs35993449	9	96078699	A	G	20333	14905	-0.0285917	0.0312208	-0.915789	0.359778	-0.0376183	0.044929	-0.837284	0.402433
rs4743914	9	96079510	A	G	20402	14953	0.010901	0.044666	0.244055	0.807188	-0.0250786	0.0632478	-0.396512	0.691727
rs36081907	9	96080699	T	C	20397	14949	0.0120938	0.0242176	0.499379	0.617513	0.0130697	0.035116	0.372186	0.709754
rs117465023	9	96081433	T	C	20310	14894	0.0775801	0.0739856	1.04858	0.29437	-0.0539018	0.101847	-0.529241	0.596638
rs59491442	9	96085046	T	G	20401	14953	-0.017063	0.0410694	-0.415466	0.677801	0.00395582	0.0595047	0.0664792	0.946996
rs117037505	9	96088677	T	C	20386	14941	0.0787952	0.063764	1.23573	0.216559	-0.0231399	0.0936676	-0.247043	0.804875
rs3933798	9	96093535	T	C	20234	14829	0.0342913	0.020024	1.71251	0.0868033	-0.023618	0.0289099	-0.816953	0.413955
rs61584994	9	96094521	C	T	20339	14910	-0.0165986	0.0216851	-0.765441	0.444009	0.0487605	0.0311471	1.56549	0.117469
rs113356787	9	96094630	T	C	20353	14917	-0.0165393	0.0298069	-0.554882	0.578975	0.100411	0.0421078	2.38462	0.0170968
rs78436873	9	96097747	C	T	20322	14895	0.0308636	0.0189339	1.63007	0.103086	-0.0180625	0.0274181	-0.658781	0.510036
rs2995992	9	96102431	T	G	20298	14872	0.0122926	0.0164175	0.748753	0.454006	0.0163547	0.0235938	0.693177	0.488198
rs77483197	9	96104412	T	C	20329	14902	0.00611121	0.0321563	0.190047	0.849272	-0.00662524	0.0457926	-0.144679	0.884964
rs72743463	9	96108427	A	C	20358	14923	-0.0157483	0.0246598	-0.638621	0.52307	-0.0393716	0.0359223	-1.09602	0.27307
rs12350844	9	96116291	A	C	20302	14878	0.0219307	0.0157103	1.39595	0.162731	0.00506639	0.0226952	0.223236	0.823352
rs4743915	9	96120960	T	C	20240	14840	0.0359716	0.0165037	2.1796	0.0292868	-0.0225313	0.0240953	-0.935089	0.349742
rs74548143	9	96124919	C	T	20381	14939	0.00380274	0.032654	0.116455	0.907292	-0.00519167	0.046814	-0.1109	0.911696
rs4744227	9	96126075	T	C	20154	14771	-0.0274095	0.0158417	-1.73021	0.0835924	0.00475491	0.0230344	0.206426	0.836458
rs10761219	9	96127994	C	T	20314	14890	-0.00139178	0.0167136	-0.083272	0.933635	0.0258229	0.0240221	1.07497	0.28239
rs117061612	9	96133373	A	G	20342	14906	0.0395638	0.044703	0.885036	0.376137	0.0498148	0.0636417	0.782739	0.43378
rs10992715	9	96133597	G	A	20004	14663	0.00357006	0.0264714	0.134864	0.892719	0.0111567	0.038284	0.29142	0.77073
rs73516376	9	96133719	A	G	19996	14670	-0.033248	0.02245	-1.48098	0.138612	0.0511633	0.0323153	1.58325	0.113364
rs72743483	9	96139625	G	T	19236	14105	0.0236602	0.031282	0.756352	0.449438	-0.0485147	0.0447057	-1.0852	0.277832
rs7021710	9	96141734	C	T	20186	14791	0.00472829	0.0259691	0.182074	0.855525	0.0128511	0.0373227	0.344325	0.730602
rs7867386	9	96143058	G	A	20325	14894	-0.00383213	0.0185943	-0.206092	0.836719	0.0170847	0.0267293	0.639175	0.522709
rs10821120	9	96146494	A	G	19312	14171	0.0280685	0.0237755	1.18056	0.237776	-0.0234245	0.0340812	-0.687316	0.491883
rs12555823	9	96150254	T	G	20343	14911	0.0227535	0.031408	0.72445	0.46879	-0.0269556	0.0450097	-0.598883	0.549251
rs117805075	9	96150863	A	G	20243	14837	-0.0287197	0.0397208	-0.72304	0.469656	0.0771158	0.0577651	1.33499	0.18188
rs75624671	9	96153627	T	C	20377	14936	-0.0117301	0.0337938	-0.347107	0.728511	0.0649396	0.0482318	1.34641	0.178171
rs118120505	9	96155760	A	G	18678	13710	0.19689	0.0888937	2.21489	0.0267673	-0.20225	0.132463	-1.52684	0.1268
rs10739949	9	96158030	T	C	20263	14845	0.0228168	0.0158452	1.43998	0.149873	-0.00576663	0.0228847	-0.251987	0.801051
rs75395683	9	96177410	T	C	19043	13971	0.0130718	0.0248557	0.525908	0.598952	-0.0268404	0.0361974	-0.741501	0.45839
rs12349491	9	96182465	A	G	20346	14913	-0.0243969	0.0231017	-1.05606	0.290939	-0.0120962	0.0334616	-0.361493	0.717731
rs117190530	9	96183081	T	C	20204	14807	0.0206198	0.0377967	0.545544	0.585379	-0.021078	0.052968	-0.397939	0.690675
rs3933796	9	96185405	C	T	20215	14820	0.0356892	0.0210504	1.69542	0.0899966	-0.0439934	0.0306166	-1.43691	0.150743
rs117152791	9	96186068	A	C	20398	14950	0.0225492	0.0486094	0.463886	0.64273	0.0761368	0.0687211	1.10791	0.267901
rs117734979	9	96194123	A	C	20379	14932	-0.00828273	0.0569641	-0.145403	0.884393	-0.102675	0.0816404	-1.25765	0.208518
rs112957391	9	96201864	A	C	20353	14916	0.0263818	0.0367818	0.71725	0.47322	0.0252784	0.0528349	0.478442	0.632336
rs111370527	9	96203756	T	C	19633	14399	-0.00580321	0.0285282	-0.20342	0.838807	0.113276	0.0401811	2.81913	0.00481546
rs10821128	9	96209943	C	T	20311	14890	-0.00581398	0.0166783	-0.348595	0.727394	0.0233718	0.0241599	0.967379	0.333354
rs113476650	9	96209957	C	T	20334	14906	0.100927	0.102609	0.983609	0.325308	-0.178002	0.157516	-1.13005	0.258453
rs41274386	9	96212813	T	C	19877	14597	0.00822875	0.0280849	0.292996	0.769525	-0.0356723	0.040494	-0.880927	0.378357
rs10992740	9	96213291	G	A	20397	14948	-0.00941282	0.0254466	-0.369905	0.711454	0.0598237	0.0361279	1.65588	0.0977451
rs7853605	9	96213529	G	A	19620	14391	0.025656	0.021237	1.20808	0.227017	-0.0316907	0.0310017	-1.02222	0.306675
rs1055710	9	96214928	A	G	20372	14935	-0.00589145	0.0167227	-0.352303	0.724611	0.0225216	0.0241386	0.933013	0.350813
rs4607675	9	96216409	T	A	20240	14827	0.0102791	0.0157682	0.651889	0.514473	-0.00335953	0.0228258	-0.147181	0.882989
rs12554164	9	96218959	C	A	20352	14914	0.0191083	0.0240342	0.795045	0.426587	-0.0573826	0.0350515	-1.63709	0.101611
rs4744241	9	96224301	C	A	20252	14844	-0.0214103	0.0299096	-0.715835	0.474093	0.00701966	0.0423125	0.1659	0.868235
rs10992752	9	96240579	A	G	20313	14888	-0.0122514	0.0326681	-0.375026	0.707641	0.0504987	0.0467034	1.08126	0.27958
rs117809913	9	96252375	C	T	19896	14594	0.0330466	0.0499721	0.661301	0.508419	-0.0363928	0.0703787	-0.517101	0.605086
rs117743974	9	96264143	C	A	20317	14879	0.00412513	0.045751	0.0901648	0.928156	0.0150146	0.0666615	0.225237	0.821795
rs7854349	9	96268308	G	A	18812	13808	0.0719134	0.0453461	1.58588	0.112767	-0.0109624	0.0648749	-0.168978	0.865814
rs10733748	9	96269184	G	A	20333	14904	-0.0192973	0.0275757	-0.699793	0.484057	0.0384636	0.0390281	0.985538	0.32436
rs16909214	9	96270010	A	G	17910	13162	-0.0916974	0.0587201	-1.5616	0.118382	0.230576	0.0875527	2.63357	0.00844932
rs12554020	9	96270237	C	G	20365	14927	0.0234499	0.0207892	1.12799	0.259326	-0.0369083	0.0304407	-1.21247	0.225334
rs4744250	9	96271752	A	G	20193	14806	-0.00672517	0.0166099	-0.404889	0.685559	0.0278852	0.0241851	1.15299	0.248913
rs143424746	9	96278460	G	A	20110	14732	0.0303273	0.0190499	1.59199	0.111387	-0.0210322	0.0276281	-0.761259	0.446502
rs75115091	9	96280764	T	G	20277	14862	0.0200615	0.0424922	0.472121	0.63684	0.031464	0.060678	0.518541	0.604081
rs118135366	9	96280773	C	G	20385	14945	-0.0987388	0.0540587	-1.82651	0.0677734	0.06826	0.0764595	0.89276	0.371986
rs72745420	9	96280932	T	C	20393	14950	0.0408712	0.0365686	1.11766	0.263713	-0.0419822	0.0530968	-0.790673	0.429135
rs112097331	9	96288017	T	C	20325	14896	0.0647144	0.057711	1.12135	0.262138	-0.0571363	0.082738	-0.690568	0.489837
rs78108956	9	96303593	T	C	20335	14902	0.072961	0.0354606	2.05753	0.0396356	-0.0309624	0.0523414	-0.591546	0.554154
rs10821156	9	96304597	T	C	20299	14881	-0.019096	0.0275872	-0.692204	0.488809	0.0227441	0.0390084	0.583056	0.559856
rs79629446	9	96325577	A	G	20350	14913	-0.0659227	0.0551657	-1.19499	0.232089	0.156046	0.080141	1.94714	0.0515174
rs112955113	9	96325794	T	C	20361	14921	-0.00524566	0.0358677	-0.14625	0.883724	-0.0776684	0.0516072	-1.50499	0.132326
rs117810130	9	96328767	T	C	20388	14944	0.00635639	0.0507744	0.125189	0.900374	0.00639023	0.0725306	0.0881039	0.929794
rs79554354	9	96345335	T	G	20018	14679	-0.0107652	0.0480566	-0.22401	0.822749	-0.0431943	0.0696876	-0.619828	0.535371
rs79056932	9	96347713	G	A	16481	12115	0.0177812	0.0273555	0.650007	0.515688	-0.0618015	0.0396583	-1.55835	0.11915
rs7040568	9	96349019	G	A	19132	14025	-0.0573139	0.0213674	-2.68231	0.00731166	0.0526152	0.0306457	1.71689	0.0859998
rs72745445	9	96350052	C	T	20343	14912	-0.0184758	0.0628429	-0.293999	0.768758	0.0475148	0.0940808	0.505043	0.613529
rs117276701	9	96351398	T	C	20408	14957	0.00287692	0.0596709	0.0482132	0.961546	-0.0485639	0.0863049	-0.562702	0.573638
rs1317260	9	96354620	T	C	20321	14891	0.064181	0.0461438	1.39089	0.164259	0.000927046	0.066232	0.013997	0.988832
rs118005634	9	96361430	G	A	20377	14937	-0.036167	0.0424591	-0.851807	0.394321	-0.0116491	0.0602971	-0.193196	0.846806
rs10761240	9	96361922	A	G	20295	14879	0.00410047	0.0161129	0.254483	0.799122	0.0178127	0.0235471	0.75647	0.449367
rs10821170	9	96362048	T	C	20272	14863	-0.00322994	0.0162345	-0.198955	0.842298	-0.0182945	0.0236275	-0.774287	0.438761
rs62574559	9	96366133	A	G	20380	14939	0.0851782	0.050305	1.69324	0.0904104	-0.131818	0.0740209	-1.78082	0.0749412
rs77678872	9	96369232	G	A	20399	14951	0.0516749	0.0900054	0.574131	0.565879	-0.0930527	0.125935	-0.738897	0.45997
rs73651299	9	96385610	T	C	20349	14908	0.0770458	0.0481809	1.5991	0.109799	-0.0117704	0.0705319	-0.166881	0.867464
rs17534161	9	96392856	G	A	20351	14910	-0.032333	0.0247737	-1.30514	0.191846	0.0553623	0.0358612	1.54379	0.122638
rs77133953	9	96397569	G	T	20329	14901	0.0209761	0.0259022	0.809821	0.418043	-0.0393905	0.0372845	-1.05648	0.290747
rs117981471	9	96405395	T	C	20370	14929	-0.0839119	0.0382905	-2.19146	0.0284187	0.0460712	0.0557738	0.826037	0.408783
rs74837131	9	96405555	A	G	20357	14920	0.00773959	0.0413728	0.187069	0.851606	0.025728	0.0592928	0.433915	0.66435
rs9695734	9	96407983	T	C	20387	14944	0.00253422	0.0197741	0.128159	0.898023	-0.0230517	0.0288479	-0.799077	0.424246
rs7038794	9	96408957	C	T	20388	14941	0.0206232	0.0256932	0.80267	0.422166	-0.0349296	0.0369723	-0.944752	0.344786
rs112234118	9	96410291	T	C	20047	14705	0.0179493	0.0298155	0.602012	0.547166	-0.0594107	0.0427003	-1.39134	0.164122
rs72747427	9	96413594	T	C	20332	14897	-0.0241179	0.0235816	-1.02274	0.306429	-0.00376214	0.0344227	-0.109292	0.912971
rs146063352	9	96422583	T	C	20407	14956	-0.0951266	0.0925731	-1.02758	0.304146	0.317484	0.135114	2.34975	0.0187862
rs117578535	9	96425350	C	T	20304	14889	-0.0819849	0.0585405	-1.40048	0.161369	0.0852051	0.0842809	1.01097	0.312033
rs41276200	9	96436037	A	G	20404	14956	0.00489166	0.0662828	0.0737998	0.94117	0.0903888	0.096615	0.935557	0.349501
rs117365704	9	96437710	T	C	20363	14924	-0.0530895	0.0496082	-1.07018	0.28454	0.0384644	0.0710538	0.541341	0.588272
rs73523944	9	96441783	C	T	20296	14878	-0.0296544	0.0546058	-0.543064	0.587086	0.0656651	0.0777975	0.844052	0.39864
rs75704756	9	96444517	C	G	20010	14671	0.0579952	0.0628091	0.923356	0.355822	-0.0866715	0.0897834	-0.96534	0.334375
rs10992864	9	96446531	C	T	20389	14942	-0.0168835	0.0313399	-0.538721	0.590079	0.0421741	0.0440653	0.957084	0.338525
rs10821203	9	96447466	C	A	20292	14872	0.0089726	0.016134	0.556131	0.578121	-0.000505375	0.0236275	-0.0213893	0.982935
rs17535326	9	96448367	C	T	20333	14902	0.023043	0.0256398	0.898719	0.368802	-0.0381867	0.0368001	-1.03768	0.299418
rs4744268	9	96458995	G	A	19188	14081	-0.0128284	0.0191604	-0.669528	0.503159	-0.00407284	0.0277498	-0.14677	0.883314
rs117006159	9	96462126	T	C	20403	14953	0.0327238	0.0667637	0.490144	0.624032	-0.0831636	0.0967126	-0.859905	0.389841
rs117922872	9	96468284	C	T	20403	14953	-0.0116877	0.0652206	-0.179202	0.857779	-0.0177597	0.0929777	-0.191011	0.848517
rs62574024	9	96470310	G	A	20139	14760	-0.0179445	0.0342704	-0.523616	0.600546	0.0172517	0.0488134	0.353422	0.723772
rs946709	9	96471837	A	G	20372	14934	-0.0313771	0.0471216	-0.665875	0.505491	0.062484	0.0668776	0.934304	0.350147
rs149006970	9	96472009	G	A	20361	14921	-0.0399159	0.0410089	-0.973347	0.330381	0.0864517	0.0588951	1.46789	0.142133
rs2001299	9	96483513	C	T	20347	14915	0.00712894	0.0212269	0.335845	0.736987	-0.00155101	0.0302663	-0.0512454	0.95913
rs73527882	9	96483531	A	G	20395	14949	0.0107657	0.0432135	0.249127	0.803262	0.000615725	0.0604395	0.0101875	0.991872
rs2398871	9	96484220	T	C	20169	14784	-0.0113744	0.0176673	-0.643808	0.5197	0.0216383	0.0256439	0.843799	0.398782
rs76001666	9	96485282	T	C	20384	14938	0.0310508	0.0355999	0.872214	0.383092	-0.0448362	0.0517638	-0.866169	0.386397
rs10992884	9	96485368	A	G	20286	14878	-0.0131958	0.0163764	-0.80578	0.42037	0.0195833	0.023855	0.820932	0.411685
rs117408675	9	96487128	T	C	20388	14941	0.100804	0.0665831	1.51395	0.130038	-0.00680706	0.0934409	-0.0728488	0.941926
rs2255837	9	96493902	G	A	14029	10325	0.00222406	0.023367	0.0951795	0.924172	-0.00019382	0.033851	-0.00572569	0.995432
rs7049001	9	96493970	C	T	20293	14874	0.00185553	0.0177509	0.104532	0.916748	0.00399436	0.0259474	0.153941	0.877657
rs4498613	9	96505639	C	A	20316	14891	-0.0254325	0.0202743	-1.25442	0.209689	0.0113258	0.029172	0.388243	0.697836
rs117702998	9	96519579	A	G	20139	14765	0.0564642	0.0773934	0.729574	0.465651	-0.0809449	0.10956	-0.738821	0.460016
rs11790754	9	96535709	G	T	16450	12090	0.0148872	0.0175449	0.84852	0.396148	-0.00368443	0.0255166	-0.144394	0.88519
rs116881778	9	96535891	A	G	20330	14901	-0.0129803	0.0275906	-0.470462	0.638025	0.0310144	0.0395933	0.783325	0.433436
rs117002679	9	96557110	T	C	15791	11604	-0.038822	0.0908433	-0.427352	0.669123	-0.0884591	0.12811	-0.690494	0.489884
rs7859190	9	96557336	T	C	20375	14931	-0.00818568	0.0201744	-0.405746	0.684929	0.0172582	0.0289482	0.596175	0.551058
rs7874836	9	96559370	C	T	20319	14892	0.0226368	0.0157809	1.43444	0.151445	-0.010713	0.0229748	-0.466294	0.641005
rs72749387	9	96559648	A	G	20344	14912	-0.0143596	0.0365243	-0.393154	0.694206	0.0380309	0.0538431	0.706328	0.479984
rs10821223	9	96562171	C	T	20256	14858	-0.0188731	0.0166123	-1.13609	0.255917	-0.00201972	0.0240753	-0.0838918	0.933142
rs117399284	9	96575065	G	C	20324	14902	-0.0117057	0.0561454	-0.208489	0.834847	0.0791892	0.077355	1.02371	0.305971
rs35778972	9	96577949	T	C	20204	14809	-0.0100186	0.0234017	-0.428116	0.668567	-0.018007	0.0337013	-0.534311	0.593126
rs117856895	9	96582490	A	G	20342	14905	-0.0111452	0.0459734	-0.242428	0.808449	0.0176728	0.0662273	0.266851	0.789584
rs10992914	9	96593062	T	C	20323	14894	-0.025158	0.0243786	-1.03197	0.302086	0.0371192	0.0350532	1.05894	0.289628
rs11793318	9	96594884	A	C	20069	14705	-0.00212328	0.0236785	-0.0896711	0.928549	0.030646	0.0336535	0.910633	0.362489
rs4744292	9	96599065	A	G	20387	14944	-0.0175284	0.037443	-0.468135	0.639688	0.0192371	0.0529097	0.363583	0.716169
rs4344139	9	96600298	T	C	20267	14863	0.026501	0.0160755	1.64853	0.0992439	-0.0267554	0.0233151	-1.14756	0.251152
rs10992921	9	96607015	C	T	19465	14266	-0.0312511	0.0206419	-1.51397	0.130035	0.0328243	0.0296855	1.10573	0.268842
rs112605794	9	96615485	C	T	20367	14926	-0.0623851	0.0553381	-1.12734	0.259597	0.0450115	0.0806604	0.558036	0.57682
rs117794307	9	96617108	G	A	19195	14079	0.0105163	0.0467748	0.224828	0.822113	0.0265785	0.0659367	0.403091	0.686881
rs117929255	9	96620450	T	C	20334	14903	-0.0252482	0.0751793	-0.33584	0.736991	0.110763	0.100788	1.09897	0.27178
rs4744295	9	96623821	G	A	20312	14895	-0.0341373	0.0160619	-2.12536	0.0335565	0.0305165	0.0230896	1.32165	0.186283
rs10114476	9	96631459	C	A	19727	14467	-0.0582494	0.0510571	-1.14087	0.253926	0.0551859	0.0749606	0.736199	0.46161
rs117612997	9	96631633	G	C	20269	14861	-0.00335192	0.0433486	-0.0773248	0.938365	-0.020811	0.0630186	-0.330235	0.741222
rs117241855	9	96634996	A	G	20388	14939	-0.0200908	0.0572906	-0.350682	0.725827	0.0990703	0.0795357	1.24561	0.212908
rs10992957	9	96651655	T	G	20179	14791	-0.0275099	0.0162126	-1.69683	0.0897293	0.0660534	0.0234529	2.81643	0.00485603
rs80074866	9	96653279	C	A	20301	14877	-0.0239046	0.0313111	-0.763454	0.445193	0.0134299	0.0445846	0.301224	0.763244
rs72751454	9	96654071	A	G	19595	14360	-0.0510715	0.05452	-0.936748	0.348888	0.115785	0.080678	1.43515	0.151245
rs12376257	9	96654346	A	G	20303	14881	-0.0288351	0.0203142	-1.41945	0.155767	0.0579253	0.0293423	1.97412	0.0483677
rs117342879	9	96657417	A	G	20410	14960	0.0894467	0.0842935	1.06113	0.288629	0.024407	0.121972	0.200103	0.8414
rs117186006	9	96662705	T	C	20385	14943	-0.0182157	0.0682084	-0.26706	0.789423	0.0354829	0.0978096	0.362775	0.716773
rs1890377	9	96665181	C	T	20343	14910	-0.0276373	0.0203265	-1.35967	0.173936	0.0467769	0.0294688	1.58734	0.112436
rs7020881	9	96668352	G	A	20373	14930	-0.00238604	0.022993	-0.103773	0.91735	0.0529265	0.0327028	1.61841	0.105575
rs55833802	9	96671667	G	C	20357	14921	-0.0320289	0.0172902	-1.85243	0.063964	0.0526487	0.0254156	2.07151	0.0383113
rs72753483	9	96672328	A	G	20360	14923	-0.0257607	0.0187249	-1.37575	0.168899	0.0396293	0.0274084	1.44588	0.148211
rs115174563	9	96672645	A	G	20379	14936	-0.0849594	0.0649697	-1.30768	0.190983	0.170806	0.0912564	1.87172	0.0612459
rs74797695	9	96672697	T	C	20398	14948	0.0268265	0.0479187	0.559834	0.575593	0.0103789	0.068755	0.150954	0.880012
rs58723578	9	96673758	T	C	18094	13321	-0.0286029	0.0266453	-1.07347	0.283061	0.0801588	0.0381579	2.10071	0.0356662
rs117398475	9	96674549	A	G	20373	14929	0.0334476	0.0834492	0.400813	0.688557	0.0465664	0.119565	0.389466	0.696932
rs72753487	9	96676302	T	C	20335	14913	-0.0155814	0.0258397	-0.603002	0.546508	-0.0216702	0.0366957	-0.590539	0.55483
rs117552118	9	96677749	T	C	20374	14937	-0.0540198	0.0338573	-1.59551	0.110597	0.0523954	0.0478894	1.09409	0.273915
rs4744300	9	96678078	A	G	20389	14948	-0.0297463	0.0400201	-0.743283	0.45731	0.0691627	0.056945	1.21455	0.224537
rs10821262	9	96680916	A	G	20223	14822	-0.0107838	0.0159453	-0.676298	0.498852	0.00827346	0.0230419	0.359061	0.719549
rs12376441	9	96685308	C	T	20359	14922	-0.00167758	0.0187061	-0.0896808	0.928541	-0.00517478	0.0271142	-0.190851	0.848642
rs10821268	9	96686827	A	G	20305	14886	-0.00566878	0.018199	-0.311489	0.755429	0.0260869	0.0262903	0.992263	0.321069
rs34292409	9	96690399	G	C	20341	14910	-0.00724929	0.0417357	-0.173695	0.862105	-0.0027953	0.0585243	-0.0477631	0.961905
rs117744304	9	96691256	A	G	20359	14922	-0.0109331	0.0470504	-0.232369	0.816251	0.062389	0.0680031	0.917444	0.35891
rs73654366	9	96694457	A	G	18972	13925	-0.00306564	0.0253881	-0.120751	0.903888	0.0415119	0.0366133	1.13379	0.256881
rs74834633	9	96694827	G	C	17690	13012	-0.0562907	0.0655816	-0.858332	0.390709	0.0282819	0.0928909	0.304463	0.760775
rs13296939	9	96698442	G	A	20363	14930	0.00266735	0.0161561	0.165099	0.868866	-0.0062763	0.0233147	-0.2692	0.787776
rs62574320	9	96700896	A	G	19975	14636	-0.0286349	0.0732377	-0.390986	0.695807	0.012146	0.104886	0.115803	0.907809
rs10821272	9	96709839	T	C	20351	14914	-0.0156868	0.025804	-0.607921	0.54324	-0.0212502	0.0371977	-0.571278	0.567811
rs117555339	9	96710092	A	C	20397	14948	-0.00584009	0.0509985	-0.114515	0.90883	0.0804895	0.0733304	1.09763	0.272367
rs4743939	9	96710940	T	C	20278	14863	0.00566494	0.0236056	0.239982	0.810344	0.00483423	0.0335554	0.144067	0.885447
rs117037817	9	96712515	T	C	20380	14934	-0.0088017	0.0430065	-0.20466	0.837838	-0.0106556	0.0611427	-0.174275	0.86165
rs11999521	9	96720290	G	A	20314	14896	0.0237171	0.0162047	1.46359	0.143305	-0.0136021	0.0237389	-0.572985	0.566655
rs12156437	9	96722890	T	C	16153	11871	-0.00689814	0.0256462	-0.268973	0.787951	0.0223618	0.0367909	0.607808	0.543315
rs9695457	9	96743245	A	G	20334	14904	-0.00588652	0.0184607	-0.318868	0.749826	0.00288423	0.0270909	0.106465	0.915213
rs117460628	9	96758367	G	T	20325	14894	0.0107695	0.0586277	0.183693	0.854254	-0.0215092	0.0859076	-0.250375	0.802297
rs10993017	9	96760384	C	T	20310	14890	0.0342547	0.0175016	1.95723	0.0503199	-0.0201632	0.0254502	-0.792264	0.428207
rs117973453	9	96770440	C	A	20251	14845	-0.0599011	0.0534488	-1.12072	0.262408	0.123307	0.0793065	1.55482	0.11999
rs2026917	9	96778644	C	T	20287	14867	-0.0154506	0.0159359	-0.969551	0.33227	0.0172788	0.023145	0.746547	0.455337
rs1756961	9	96781719	C	G	20010	14676	-0.0775304	0.109325	-0.709171	0.478218	-0.0215831	0.152705	-0.141339	0.887602
rs78754305	9	96792036	A	G	20235	14828	-0.00587832	0.0238682	-0.246282	0.805464	0.0141036	0.0348003	0.405273	0.685277
rs118159881	9	96794339	A	G	20381	14938	-0.0854361	0.135256	-0.631661	0.527608	-0.131255	0.188092	-0.697825	0.485287
rs117946146	9	96798709	G	C	20320	14892	-0.000538776	0.04401	-0.0122421	0.990232	-0.0320816	0.0622808	-0.515113	0.606474
rs117276182	9	96800087	G	A	20339	14905	0.00324417	0.0280378	0.115707	0.907885	-0.00354556	0.0404476	-0.0876581	0.930148
rs117961567	9	96829257	G	A	20362	14927	-0.003529	0.0517079	-0.0682487	0.945588	0.0288961	0.0752872	0.383812	0.701118
rs62574601	9	96831521	A	T	19822	14544	0.0147982	0.048506	0.305079	0.760306	-0.0031091	0.0696753	-0.0446228	0.964408
rs151312354	9	96860142	A	G	20354	14919	0.0672909	0.138508	0.485828	0.627089	-0.226384	0.210283	-1.07657	0.281674
rs61755091	9	96860820	A	G	20267	14862	-0.0716212	0.0787025	-0.910024	0.36281	0.190136	0.113968	1.66832	0.0952518
rs10993059	9	96873301	C	A	20348	14915	0.00161063	0.0216991	0.0742254	0.940831	0.00521643	0.0315201	0.165495	0.868554
rs10993060	9	96887225	A	G	20317	14890	0.0104673	0.0210244	0.497863	0.61858	-0.000847858	0.030358	-0.0279286	0.977719
rs4111097	9	96888950	G	A	19753	14491	0.0162167	0.0251199	0.645572	0.518556	-0.0419951	0.0362169	-1.15955	0.246234
rs3858085	9	96893369	G	A	20001	14651	-0.0116495	0.0300972	-0.387062	0.698711	0.0311425	0.0433037	0.719166	0.472039
rs7019633	9	96893515	C	A	20375	14932	-0.0184337	0.0163004	-1.13087	0.258108	0.0187722	0.0233657	0.803408	0.421739
rs1257763	9	96893945	A	G	20388	14944	0.0454412	0.037511	1.21141	0.225739	-0.0170646	0.0538637	-0.316811	0.751387
rs56117851	9	96894253	T	C	19595	14370	0.00287279	0.0194678	0.147566	0.882685	0.0152801	0.028015	0.545428	0.585459
rs10821300	9	96897933	C	T	20181	14793	0.00406031	0.0169104	0.240107	0.810247	-0.0145528	0.0242655	-0.599733	0.548684
rs12346696	9	96898184	G	A	20235	14838	0.0442906	0.0371633	1.19178	0.233346	-0.0462331	0.0525644	-0.879551	0.379102
rs63036360	9	96902815	C	T	20222	14825	-0.0410786	0.0252954	-1.62395	0.104386	0.0768449	0.0364169	2.11015	0.0348458
rs10993068	9	96906751	T	C	20269	14853	0.00777017	0.0161432	0.481327	0.630284	-0.000620824	0.0234319	-0.0264948	0.978863
rs76121690	9	96909303	A	G	20409	14958	0.00237668	0.0394676	0.0602184	0.951982	-0.00448199	0.0573432	-0.0781608	0.9377
rs10821304	9	96910815	A	G	16479	12114	-0.00951355	0.0198444	-0.479408	0.631648	0.00204828	0.0286834	0.0714102	0.943071
rs112594996	9	96914890	A	G	20288	14879	0.0344225	0.0355046	0.969522	0.332285	-0.0544847	0.0509817	-1.06871	0.285201
rs67631527	9	96917239	G	A	20185	14809	-0.0117599	0.0443717	-0.265032	0.790985	0.0481022	0.0622932	0.77219	0.440002
rs116894929	9	96921979	T	C	20202	14811	0.0348864	0.0410754	0.849325	0.3957	-0.056546	0.0595487	-0.949576	0.342328
rs73653442	9	96929569	T	C	20244	14832	0.0318764	0.0233309	1.36627	0.171854	-0.0173696	0.033754	-0.514594	0.606837
rs10739971	9	96937680	A	G	20289	14877	-0.0133005	0.0166434	-0.799145	0.424207	-0.00685915	0.0241222	-0.28435	0.776142
rs55660021	9	96945814	G	T	20380	14937	-0.0224376	0.0441443	-0.508279	0.611258	-0.0151859	0.0659504	-0.230263	0.817888
rs10821315	9	96951214	G	T	20335	14908	0.0140174	0.0207265	0.676304	0.498847	0.0183091	0.0297428	0.61558	0.538172
rs7853614	9	96958130	A	G	15902	11695	0.0116528	0.018093	0.644051	0.519543	0.00117021	0.026036	0.0449459	0.96415
rs3909252	9	96959110	A	G	20292	14877	-0.0247445	0.0318099	-0.777887	0.436635	0.0121938	0.0452371	0.269552	0.787505
rs17350100	9	96973705	A	T	19775	14505	-0.0531649	0.0396536	-1.34073	0.180007	0.0526329	0.057782	0.910887	0.362355
rs62578804	9	96977756	T	C	20325	14894	0.0171062	0.0177663	0.962847	0.335624	-0.0384155	0.0257923	-1.48942	0.136378
rs2717487	9	97000060	T	C	20394	14949	0.0281692	0.0177583	1.58625	0.112682	-0.0159322	0.026008	-0.612587	0.54015
rs9409709	9	97007046	C	T	16475	12107	-0.0318406	0.0186137	-1.7106	0.0871553	0.00945684	0.0270136	0.350077	0.726281
rs76239887	9	97007468	G	A	20355	14925	0.00778687	0.0470539	0.165488	0.86856	0.0784013	0.0676635	1.15869	0.246581
rs9409500	9	97012725	G	A	20239	14832	0.018764	0.0261333	0.718009	0.472752	-0.0313716	0.0379685	-0.826254	0.40866
rs10993114	9	97012866	C	T	19974	14653	0.0067603	0.0318585	0.212198	0.831953	0.0301586	0.0454038	0.66423	0.506543
rs9299416	9	97016558	T	C	20251	14849	0.00860854	0.0167535	0.513834	0.607368	-0.0244759	0.0240338	-1.0184	0.308489
rs62578813	9	97019252	C	A	20362	14917	0.037245	0.0186039	2.002	0.0452843	0.0024054	0.0270104	0.0890548	0.929038
rs10821326	9	97019271	G	T	19476	14288	-0.0115406	0.0169266	-0.681805	0.495363	0.0095664	0.0245107	0.390294	0.696319
rs7865288	9	97024302	C	A	20367	14929	0.0118686	0.0239743	0.495055	0.620562	-0.0300736	0.0350042	-0.859141	0.390263
rs3131899	9	97025979	T	C	16461	12097	-0.0320024	0.0182327	-1.75522	0.0792221	0.021028	0.0260502	0.807212	0.419544
rs10993139	9	97036546	A	G	20333	14908	-0.0401784	0.0344503	-1.16627	0.243505	0.0427924	0.0486732	0.879177	0.379305
rs9696843	9	97036638	A	G	18296	13447	-0.00345893	0.0168044	-0.205835	0.83692	-0.000381127	0.0241542	-0.0157789	0.987411
rs117830079	9	97037134	C	T	20311	14889	-0.0641886	0.0358722	-1.78937	0.0735555	0.0326374	0.0511501	0.638071	0.523428
rs117184537	9	97043599	A	G	20371	14927	-0.0287349	0.0372251	-0.771922	0.44016	-0.031202	0.0534276	-0.584004	0.559217
rs7871267	9	97043649	G	A	20244	14842	0.00721269	0.0163388	0.441446	0.65889	0.00567557	0.0235455	0.241047	0.809519
rs73653456	9	97050935	A	G	19935	14612	-0.0332013	0.0201979	-1.6438	0.100218	0.0106946	0.0290503	0.368139	0.712769
rs115969192	9	97051378	A	C	20385	14942	-0.0685177	0.0583647	-1.17396	0.240412	-0.0494233	0.0831547	-0.594353	0.552276
rs1536690	9	97055310	T	C	20340	14907	-0.0314104	0.0201354	-1.55996	0.118769	0.0131141	0.0288616	0.454378	0.649557
rs12347725	9	97056069	T	G	19970	14633	0.0130632	0.0241808	0.540229	0.589039	-0.0268342	0.0352021	-0.76229	0.445887
rs1064560	9	97057814	A	G	20259	14850	0.0186938	0.0286709	0.652013	0.514393	-0.0294502	0.0412199	-0.714465	0.47494
rs59871876	9	97059991	A	T	20322	14898	0.0666889	0.0506066	1.31779	0.187574	0.0120153	0.0715594	0.167906	0.866657
rs12343413	9	97061544	G	A	20321	14895	0.00627957	0.0243867	0.257499	0.796793	-0.0151224	0.0355494	-0.425391	0.670552
rs34433105	9	97062295	T	C	20413	14962	0.0271163	0.0449341	0.603469	0.546197	0.00438419	0.0637457	0.0687761	0.945168
rs12236219	9	97062981	T	C	20211	14815	-0.0621497	0.0393578	-1.57909	0.114315	0.0391856	0.0550776	0.711462	0.476798
rs12350212	9	97063628	C	G	20265	14855	-9.52055e-05	0.0244867	-0.00388805	0.996898	-0.00641283	0.0357019	-0.179622	0.85745
rs77632545	9	97063904	T	C	20307	14888	-0.0585621	0.0459682	-1.27397	0.202674	0.030328	0.0634931	0.477658	0.632894
rs7042481	9	97064273	C	A	20219	14822	0.0379405	0.0172684	2.1971	0.028013	-0.0338086	0.0247796	-1.36438	0.172449
rs7045634	9	97065173	G	A	20390	14947	-0.00243691	0.0356662	-0.0683254	0.945527	-0.0264898	0.0512961	-0.51641	0.605568
rs77505892	9	97066493	A	G	20364	14926	0.0355512	0.0596431	0.596066	0.551131	0.0120606	0.0833554	0.144689	0.884957
rs10993161	9	97068939	C	A	20355	14916	-0.0604271	0.0389676	-1.5507	0.120973	0.0306286	0.0543704	0.563333	0.573208
rs10993163	9	97082699	A	G	18564	13633	-0.0408251	0.0404237	-1.00993	0.312529	0.0603971	0.0564451	1.07001	0.284613
rs7026729	9	97083206	C	A	19974	14638	0.0451217	0.0180866	2.49476	0.0126041	-0.0291406	0.0259248	-1.12405	0.260994
rs10993176	9	97121978	C	T	20364	14928	0.0550433	0.0433484	1.26979	0.20416	-0.0139781	0.0618278	-0.226081	0.821138
rs9696076	9	97123522	A	G	20377	14933	0.00141152	0.0622238	0.0226846	0.981902	0.0217218	0.086132	0.252192	0.800892
rs115376512	9	97137333	T	G	20316	14892	0.0384241	0.0410289	0.936513	0.349009	0.00310919	0.0574028	0.0541645	0.956804
rs56404236	9	97150348	G	A	20174	14787	-0.0395639	0.0205241	-1.92768	0.0538953	0.0190786	0.0295553	0.645521	0.518589
rs4744338	9	97158965	C	T	20282	14865	0.0428042	0.0174614	2.45137	0.0142315	-0.0294492	0.0250606	-1.17512	0.239948
rs2769816	9	97159982	G	C	20284	14867	0.0419324	0.0175207	2.3933	0.0166975	-0.0308211	0.0251699	-1.22452	0.220756
rs10993187	9	97160452	G	A	10420	7704	0.0223339	0.031232	0.715097	0.474549	0.0137021	0.0449663	0.30472	0.76058
rs10993188	9	97161890	G	A	20303	14878	-0.0433832	0.0406799	-1.06645	0.286218	0.0831069	0.057228	1.45221	0.146444
rs58463482	9	97178363	C	T	20397	14949	0.0451847	0.0412256	1.09604	0.273063	-0.0144711	0.0574838	-0.251742	0.80124
rs117541593	9	97178404	T	C	20371	14931	-0.0340393	0.0980999	-0.346986	0.728602	0.10792	0.146587	0.736218	0.461598
rs17351644	9	97202200	T	C	20351	14916	0.00295428	0.0245484	0.120345	0.90421	-0.00593876	0.0358302	-0.165747	0.868356
rs1878875	9	97205220	C	G	19397	14233	-0.00779637	0.0338508	-0.230315	0.817847	-0.0135122	0.0494362	-0.273326	0.784602
rs144279626	9	97207424	C	G	20390	14947	0.233024	0.15384	1.51472	0.129843	-0.472051	0.232424	-2.03099	0.0422563
rs7045712	9	97208317	C	T	20347	14913	-0.0450042	0.0202318	-2.22443	0.0261196	0.0217326	0.0291357	0.74591	0.455722
rs117557066	9	97208555	T	C	20390	14944	0.0191966	0.0585319	0.327968	0.742936	0.0581104	0.0851316	0.682595	0.494863
rs34491291	9	97208983	G	A	20152	14764	-0.0267071	0.0235165	-1.13568	0.256091	0.015276	0.0339993	0.449304	0.653212
rs10993196	9	97211312	C	T	20332	14903	-0.0206573	0.0418905	-0.493126	0.621924	0.0256327	0.0629535	0.407168	0.683884
rs4744346	9	97211784	C	T	20285	14864	-0.0197445	0.0161192	-1.22491	0.220609	0.022442	0.0233961	0.959219	0.337448
rs7023744	9	97216541	G	A	20222	14825	0.0171947	0.0159718	1.07656	0.281675	-0.024358	0.0230577	-1.05639	0.290788
rs7863750	9	97221463	A	G	20405	14957	0.0042847	0.0245258	0.174702	0.861314	-0.00699533	0.0356731	-0.196095	0.844535
rs9409550	9	97223294	G	C	20284	14873	0.046356	0.0174714	2.65325	0.00797206	-0.0351991	0.0250971	-1.40252	0.16076
rs62579756	9	97228663	A	G	20369	14930	0.060476	0.019405	3.11652	0.00183001	-0.0396246	0.0280333	-1.41348	0.157514
rs112324567	9	97240879	G	A	20340	14912	0.00205218	0.0330228	0.0621443	0.950448	-0.0321182	0.0480423	-0.66854	0.503789
rs76846982	9	97244326	C	G	20323	14896	0.0652548	0.0430562	1.51557	0.129628	-0.0245813	0.0610282	-0.402786	0.687106
rs9409563	9	97247173	G	A	20356	14920	0.00329206	0.0344988	0.0954254	0.923977	-0.037702	0.0495252	-0.76127	0.446496
rs10821353	9	97257466	C	T	20359	14923	1.06639	0.719141	1.48287	0.138109	-2.47665	1.3729	-1.80396	0.0712383
rs181448202	9	97262768	G	T	20294	14874	0.0127473	0.0609996	0.208974	0.834469	0.0511954	0.0869169	0.589015	0.555851
rs73653474	9	97272142	G	A	20221	14817	0.0306164	0.040725	0.751785	0.452181	-0.0491278	0.0575688	-0.853377	0.393451
rs118001679	9	97272887	T	C	20403	14956	-0.0946881	0.0486547	-1.94613	0.0516397	0.046045	0.0680546	0.676589	0.498667
rs35996969	9	97276900	C	T	20116	14747	0.0287063	0.0238486	1.20369	0.22871	-0.0221933	0.0350255	-0.633631	0.526321
rs10125173	9	97280927	A	G	20232	14831	0.0346412	0.0205816	1.68311	0.0923531	-0.00737619	0.0299163	-0.246561	0.805248
rs687553	9	97289359	T	C	20093	14728	-0.0286236	0.02243	-1.27613	0.20191	-0.0251084	0.0325323	-0.7718	0.440233
rs607160	9	97290913	T	C	19878	14579	-0.0312582	0.0165429	-1.88952	0.0588221	0.018809	0.023825	0.789464	0.429841
rs2772015	9	97296573	A	C	20236	14828	-0.0139521	0.0354193	-0.393911	0.693647	-0.00471771	0.0506583	-0.0931281	0.925802
rs13289846	9	97307922	C	G	20351	14915	0.0138967	0.0442742	0.313879	0.753613	0.00531633	0.06422	0.082783	0.934024
rs117067070	9	97308695	G	A	20325	14896	0.0398429	0.0832352	0.478679	0.632167	-0.0605034	0.121989	-0.495974	0.619913
rs16910061	9	97314741	A	G	20352	14922	0.054531	0.0523687	1.04129	0.29774	0.0581061	0.0733491	0.792186	0.428252
rs111342757	9	97317184	T	C	20281	14867	-0.0435402	0.0276627	-1.57397	0.115495	0.00777935	0.0398243	0.195342	0.845126
rs72743247	9	97321404	G	A	19961	14633	0.0867092	0.0655124	1.32356	0.185651	-0.0224213	0.0894568	-0.250639	0.802094
rs149672830	9	97321785	A	G	20402	14952	0.00444364	0.0552313	0.0804551	0.935875	-0.0458298	0.0799635	-0.573134	0.566554
rs540124	9	97328175	G	A	20353	14914	-0.0285207	0.0163846	-1.7407	0.0817364	0.0162438	0.0235508	0.689735	0.490361
rs61755092	9	97329625	T	C	20395	14947	0.0655006	0.0925448	0.707772	0.479087	-0.00595878	0.132475	-0.0449804	0.964123
rs117355087	9	97332674	T	C	20069	14709	-0.00230437	0.0419297	-0.0549578	0.956172	0.021188	0.0619267	0.342147	0.732241
rs61753274	9	97333824	T	C	20396	14950	-0.0430989	0.0950371	-0.453495	0.650192	-0.0714798	0.135216	-0.528634	0.597059
rs10993251	9	97340103	T	G	20313	14882	0.0883317	0.0617732	1.42994	0.152735	-0.0804665	0.0884387	-0.909857	0.362898
rs78826521	9	97346415	G	A	20325	14897	0.0340975	0.0403695	0.844636	0.398314	-0.029611	0.0570566	-0.518977	0.603777
rs11790267	9	97347235	A	G	20392	14946	0.0724654	0.0562206	1.28895	0.197416	-0.0747581	0.0783391	-0.954289	0.339938
rs573212	9	97349666	C	G	20160	14778	0.0151603	0.0218192	0.694814	0.487172	-0.00478372	0.0312328	-0.153163	0.87827
rs35338936	9	97352441	A	G	19459	14253	0.0269556	0.0280238	0.961882	0.336109	-0.0230935	0.0406939	-0.567493	0.570379
rs2679606	9	97355195	A	G	20316	14892	-0.00263104	0.028811	-0.0913207	0.927238	-0.0213899	0.0416561	-0.513489	0.607609
rs117926975	9	97358141	T	C	20367	14929	0.0383651	0.0528623	0.725756	0.467989	0.00215911	0.0754565	0.028614	0.977172
rs7851565	9	97358218	C	T	20191	14802	-0.0478973	0.0265368	-1.80494	0.0710844	0.0213077	0.0379774	0.561062	0.574755
rs2772021	9	97363354	C	T	20334	14905	-0.0205064	0.0204882	-1.00089	0.316881	-0.0144957	0.0297836	-0.486701	0.62647
rs2274689	9	97365542	C	A	20368	14929	0.0863974	0.0600977	1.43762	0.150543	-0.0912667	0.0849688	-1.07412	0.282769
rs1769259	9	97369149	C	T	20381	14937	-0.000399339	0.0284007	-0.0140609	0.988781	-0.0302104	0.0407564	-0.741243	0.458546
rs117901380	9	97377020	A	G	20390	14942	-0.0145231	0.0846063	-0.171655	0.863708	-0.0787035	0.122107	-0.644546	0.519221
rs10993267	9	97385948	T	C	17889	13179	0.0177077	0.0170862	1.03637	0.300028	-0.00832324	0.024734	-0.33651	0.736486
rs28369677	9	97386077	T	C	20323	14899	-0.104788	0.0471244	-2.22365	0.0261722	0.109755	0.0661325	1.65962	0.0969918
rs117085549	9	97395709	T	C	20327	14902	0.0719119	0.0533917	1.34687	0.178021	-0.00324316	0.0757347	-0.0428227	0.965843
rs16910853	9	97398938	G	A	20352	14917	0.0298474	0.0286772	1.04081	0.297965	-0.000378628	0.0412801	-0.00917217	0.992682
rs28382863	9	97401064	C	T	20243	14837	6.44532e-05	0.0256284	0.00251491	0.997993	0.00716615	0.0366664	0.195442	0.845047
rs7859022	9	97402892	C	G	20341	14908	0.0271496	0.0277876	0.977039	0.32855	0.0190516	0.040184	0.474108	0.635423
rs55691804	9	97408108	G	C	20158	14773	0.108019	0.0596758	1.81009	0.0702822	-0.0955586	0.0820454	-1.1647	0.244139
rs117008861	9	97410756	T	C	20385	14943	0.0255067	0.0664162	0.384043	0.700946	0.0234929	0.0998501	0.235282	0.81399
rs10993282	9	97412037	C	T	20284	14864	0.00186405	0.0260746	0.0714889	0.943009	-0.0164075	0.0375311	-0.437171	0.661987
rs7048090	9	97412341	A	G	19410	14220	-0.0629821	0.044833	-1.40482	0.160076	0.0580916	0.0653668	0.888701	0.374164
rs4744366	9	97415022	G	A	19898	14583	-0.00825128	0.0177112	-0.46588	0.641301	0.00337548	0.0256462	0.131617	0.895287
rs116996231	9	97415061	T	C	20260	14846	-0.0159015	0.026548	-0.59897	0.549193	-0.0205518	0.0377237	-0.544798	0.585892
rs913185	9	97415529	A	C	20318	14895	-0.0157693	0.018284	-0.862466	0.388431	0.0184571	0.0262771	0.702403	0.482428
rs55788130	9	97416361	T	C	20399	14951	0.110086	0.0425996	2.58419	0.00976074	-0.0984472	0.0604275	-1.62918	0.103275
rs78177881	9	97416530	T	C	20342	14913	-0.0120599	0.017758	-0.679128	0.497057	0.0119623	0.0255781	0.467678	0.640015
rs117192606	9	97418006	A	G	20403	14954	-0.0580153	0.0370269	-1.56684	0.117152	0.0775051	0.0527491	1.46932	0.141747
rs7021865	9	97427974	C	T	20377	14935	-1.21164	0.443813	-2.73007	0.00633203	0.962651	0.604071	1.59361	0.111024
rs117307207	9	97430018	G	A	20335	14901	-0.0147556	0.0581991	-0.253537	0.799853	-0.0599124	0.0824206	-0.726911	0.467281
rs117771038	9	97437641	A	G	20386	14940	-0.0318398	0.0469476	-0.678199	0.497645	0.0606627	0.0683913	0.886994	0.375082
rs117186988	9	97438115	T	G	20389	14944	-0.0220786	0.0401807	-0.549484	0.582673	0.0159592	0.0575141	0.277482	0.78141
rs12237202	9	97443441	T	C	20344	14910	0.0264327	0.0228519	1.15669	0.247398	-0.00323533	0.0328859	-0.0983806	0.92163
rs16911594	9	97446255	C	T	20379	14936	-0.0358107	0.0269358	-1.32948	0.183689	0.0280567	0.0389587	0.720165	0.471424
rs117510103	9	97447776	A	G	20338	14907	0.0164432	0.0458548	0.358593	0.7199	-0.0345249	0.066646	-0.518034	0.604435
rs506971	9	97458729	A	G	20387	14941	0.0266289	0.0464371	0.57344	0.566347	-0.092199	0.0662657	-1.39135	0.164119
rs10993312	9	97459512	A	G	20394	14946	-0.0667485	0.0236682	-2.82017	0.00479982	0.0538066	0.0344536	1.56171	0.118355
rs12684995	9	97461324	T	G	20324	14898	0.0132235	0.0165372	0.799625	0.423928	-0.0103945	0.0240298	-0.432565	0.665331
rs12344604	9	97466882	T	C	20115	14735	-0.0285755	0.0279624	-1.02193	0.306815	0.0239276	0.0404577	0.591424	0.554236
rs118146099	9	97473800	T	C	20383	14940	0.0404832	0.114552	0.353404	0.723786	-0.130078	0.159485	-0.815612	0.414722
rs112916300	9	97500054	G	A	20403	14954	-0.0026193	0.0379034	-0.0691046	0.944906	-0.00686717	0.0557477	-0.123183	0.901962
rs72747020	9	97501287	G	C	19894	14573	-0.0345723	0.103877	-0.332819	0.739271	0.219525	0.15364	1.42883	0.153054
rs117892292	9	97503264	A	G	20367	14932	-0.0350334	0.0422764	-0.828676	0.407288	0.015281	0.0603637	0.253149	0.800153
rs446540	9	97509199	A	G	20314	14890	0.0176644	0.0160689	1.09929	0.27164	-0.00701731	0.0233607	-0.30039	0.76388
rs75211002	9	97516443	G	C	20322	14895	-0.0400618	0.0692	-0.578927	0.562638	0.157651	0.0972503	1.62109	0.104999
rs118044375	9	97520761	A	G	20322	14895	0.000979481	0.0653022	0.0149992	0.988033	-0.0552236	0.0933664	-0.591472	0.554204
rs356149	9	97521301	T	C	20349	14911	0.0313351	0.0331687	0.944719	0.344803	-0.00989136	0.0475667	-0.207947	0.83527
rs397617	9	97523578	C	T	20281	14861	-0.0231948	0.0234482	-0.989196	0.322567	0.0138297	0.0337515	0.409752	0.681988
rs118085155	9	97529670	T	C	20271	14863	-0.0131768	0.0521481	-0.252681	0.800515	-0.000996349	0.0750767	-0.0132711	0.989412
rs67034605	9	97532790	T	G	20312	14888	-0.00756184	0.0304292	-0.248506	0.803743	-0.0202242	0.0441449	-0.458133	0.646857
rs356144	9	97543251	T	C	20409	14958	0.0315625	0.0411619	0.766788	0.443208	-0.0797833	0.0594061	-1.34302	0.179267
rs10512235	9	97549812	G	A	20330	14903	-0.0229097	0.026115	-0.877261	0.380345	-0.0360064	0.0377071	-0.954897	0.33963
rs35391871	9	97569229	A	G	20386	14939	0.00373373	0.0416827	0.0895751	0.928625	-0.022693	0.0603223	-0.376197	0.706771
rs117075794	9	97584790	A	G	20369	14927	0.00901126	0.0835412	0.107866	0.914102	0.00832098	0.116328	0.0715305	0.942976
rs894425	9	97585017	T	C	19243	14114	0.0168999	0.0342566	0.493334	0.621777	0.0238536	0.0489795	0.487011	0.626251
rs12000429	9	97586149	A	G	17678	12981	-0.0202487	0.0378255	-0.535319	0.592429	-0.00924067	0.0537365	-0.171963	0.863467
rs7019540	9	97598150	C	T	20343	14911	-0.0145107	0.0286537	-0.506416	0.612564	0.0182713	0.0409918	0.44573	0.655792
rs4744381	9	97601089	C	T	20229	14826	0.00338009	0.0191272	0.176717	0.859731	-0.00739509	0.027969	-0.264403	0.791469
rs113456770	9	97605583	T	C	20393	14949	0.0456485	0.052515	0.869247	0.384712	0.01292	0.0744003	0.173655	0.862137
rs117036042	9	97612909	T	C	20408	14956	-0.0175649	0.0350161	-0.501625	0.615931	0.0071062	0.0500898	0.141869	0.887183
rs1530331	9	97620602	G	A	19393	14224	0.010573	0.0328332	0.322022	0.747436	0.015041	0.0468774	0.320858	0.748318
rs10512236	9	97630451	T	G	20380	14937	-0.0685131	0.0312437	-2.19286	0.0283174	0.0176	0.0445658	0.394921	0.692901
rs62579011	9	97632641	T	C	20376	14935	-0.0517654	0.0368462	-1.4049	0.16005	0.0946833	0.0521842	1.81441	0.0696153
rs10761362	9	97647314	A	G	20366	14927	0.0104896	0.0356295	0.294408	0.768446	-0.00749627	0.0513501	-0.145983	0.883934
rs188571112	9	97675276	T	C	20229	14833	0.150073	0.115223	1.30246	0.192758	-0.139252	0.156757	-0.888329	0.374364
rs10993399	9	97685228	T	C	20374	14936	-0.0166424	0.0846514	-0.1966	0.844141	0.0231489	0.121732	0.190162	0.849182
rs118106295	9	97685485	T	C	20319	14891	-0.0149868	0.0293241	-0.511074	0.609299	0.0350279	0.0425077	0.824037	0.409919
rs117686552	9	97688291	A	G	20392	14946	0.0687309	0.0525861	1.30702	0.191207	-0.0575546	0.0765401	-0.751954	0.452079
rs117551075	9	97695786	T	C	20302	14881	-0.0777343	0.0396095	-1.96252	0.0497025	0.043538	0.0570178	0.763587	0.445114
rs16911856	9	97700980	A	G	20366	14926	0.052086	0.0357451	1.45715	0.145075	-0.0563698	0.0503098	-1.12045	0.262521
rs117025261	9	97703097	T	G	19822	14539	-0.0130206	0.0630373	-0.206554	0.836358	0.0143408	0.0927219	0.154665	0.877085
rs7871699	9	97707767	C	G	20351	14918	-0.0100823	0.0299983	-0.336097	0.736797	-0.0128365	0.0435778	-0.294565	0.768326
rs10821415	9	97713459	A	C	20073	14718	0.0199047	0.0160493	1.24022	0.214894	-0.0145799	0.0232543	-0.626976	0.530675
rs72750337	9	97714352	T	C	16477	12111	0.0434286	0.11909	0.364671	0.715357	0.298986	0.169728	1.76156	0.0781431
rs62579888	9	97723433	T	C	20250	14849	-0.021815	0.044653	-0.488545	0.625164	-0.00570084	0.06373	-0.089453	0.928722
rs113770017	9	97736591	T	C	20328	14905	0.0868174	0.0523038	1.65987	0.0969409	-0.0256976	0.0761527	-0.337448	0.735779
rs72750348	9	97736833	A	G	16459	12099	0.0237301	0.118665	0.199977	0.841499	0.305147	0.171622	1.77802	0.0754006
rs3802458	9	97741274	G	A	20386	14943	-0.0722557	0.0707305	-1.02156	0.306988	0.170192	0.09924	1.71495	0.0863545
rs3802457	9	97741336	A	G	20376	14934	-0.0147703	0.0478849	-0.308454	0.757737	0.02263	0.0692091	0.32698	0.743683
rs117482524	9	97744172	C	T	20227	14822	0.0606532	0.0525606	1.15397	0.248513	0.0357935	0.0777492	0.460371	0.64525
rs72750357	9	97745684	C	T	20379	14939	0.160881	0.0559495	2.87546	0.00403439	-0.069306	0.0777187	-0.891755	0.372524
rs76808038	9	97747328	T	C	20332	14902	-0.0253645	0.0287325	-0.882779	0.377355	-0.00373505	0.0412733	-0.0904955	0.927893
rs111727182	9	97758191	T	C	16984	12526	0.0618555	0.0467779	1.32232	0.186061	-0.0559445	0.0671721	-0.832852	0.404928
rs10761364	9	97768286	T	C	20356	14920	-0.00594817	0.0234601	-0.253545	0.799847	0.0192245	0.0337643	0.569372	0.569104
rs62579892	9	97780973	G	A	20338	14908	-0.0631008	0.0372128	-1.69568	0.0899471	0.0956283	0.052509	1.82118	0.0685795
rs113797564	9	97784943	G	A	20366	14928	0.0701063	0.0532276	1.3171	0.187804	-0.0130631	0.0774709	-0.16862	0.866096
rs12684404	9	97785929	C	A	20368	14931	-0.0170112	0.0302691	-0.562	0.574116	-0.0105864	0.0438509	-0.241418	0.809231
rs117922682	9	97799430	C	T	20300	14880	-0.117703	0.0851311	-1.38261	0.166785	0.0563163	0.115407	0.487979	0.625565
rs28495102	9	97803728	G	T	20313	14892	0.0678878	0.0427049	1.5897	0.111903	-0.00869001	0.0606057	-0.143386	0.885985
rs12349263	9	97805036	G	C	20335	14903	-0.0262128	0.0285043	-0.919608	0.357778	0.00752706	0.0409687	0.183727	0.854227
rs7871218	9	97807791	C	T	20364	14923	-0.00463905	0.0234537	-0.197796	0.843205	0.0121589	0.0337205	0.36058	0.718413
rs78266830	9	97822942	A	G	20357	14922	-0.0570753	0.0445314	-1.28169	0.199953	0.0865804	0.062879	1.37694	0.168532
rs117342441	9	97837581	C	T	20383	14940	-0.00836061	0.0656162	-0.127417	0.89861	-0.0317896	0.092321	-0.344337	0.730593
rs118154071	9	97839797	A	G	20339	14907	-0.0487474	0.0442869	-1.10072	0.271019	0.0513228	0.0634971	0.80827	0.418935
rs10761375	9	97853011	C	T	20055	14698	-0.0168735	0.0187542	-0.899721	0.368269	-0.00553823	0.0267554	-0.206995	0.836014
rs116928601	9	97855473	C	G	20357	14918	0.00145704	0.0466541	0.0312306	0.975086	-0.0297292	0.0682562	-0.435554	0.66316
rs4743989	9	97859192	T	C	20368	14930	0.0321157	0.0294939	1.08889	0.276201	-0.0252096	0.0426224	-0.591463	0.55421
rs13294276	9	97860096	A	G	20300	14883	-0.017281	0.0309019	-0.55922	0.576012	-0.00704184	0.0449632	-0.156613	0.875549
rs116884677	9	97866302	C	G	20363	14924	0.0430427	0.0353261	1.21844	0.223057	-0.034286	0.0505593	-0.678135	0.497686
rs117064704	9	97866530	C	G	20232	14827	0.0795834	0.0475511	1.67364	0.0942015	-0.0189123	0.0664917	-0.284431	0.77608
rs1800367	9	97869536	T	C	20146	14766	-0.42499	0.336253	-1.2639	0.206266	0.181279	0.480144	0.377552	0.705763
rs4647540	9	97869987	A	G	20013	14670	-0.196835	0.0956848	-2.05712	0.039675	0.0929795	0.128954	0.721027	0.470893
rs540412	9	97896615	A	G	20206	14811	-0.0210808	0.0191453	-1.10109	0.270856	0.00681	0.0276403	0.24638	0.805388
rs112600007	9	97907192	T	G	20349	14913	-0.105588	0.0624658	-1.69033	0.0909652	0.156593	0.0884811	1.76979	0.0767619
rs140781259	9	97912259	C	G	20399	14949	0.0827988	0.223628	0.370253	0.711194	-0.148357	0.296277	-0.500736	0.616557
rs1800365	9	97912307	A	T	20375	14931	-0.031233	0.114219	-0.273449	0.784508	-0.0842333	0.15822	-0.532379	0.594463
rs113984773	9	97937714	A	G	20322	14888	-0.0055329	0.0383425	-0.144302	0.885262	-0.023033	0.0561084	-0.410509	0.681432
rs12000012	9	97942031	C	T	19976	14656	-0.0109645	0.0252866	-0.433609	0.664572	0.0134631	0.0365062	0.368789	0.712285
rs113624009	9	97942253	T	G	20268	14855	0.0241558	0.0420749	0.574115	0.56589	0.00444253	0.0605413	0.0733802	0.941504
rs356672	9	97952689	C	T	20324	14893	-0.0178536	0.0288447	-0.618958	0.535944	0.022076	0.0410802	0.537388	0.591
rs4744445	9	97958248	T	C	20086	14723	0.0224606	0.0168928	1.32959	0.183652	-0.0266319	0.024425	-1.09035	0.275558
rs73534877	9	97966476	T	C	20365	14924	-0.0352746	0.0484698	-0.727765	0.466758	0.0760905	0.0686061	1.10909	0.26739
rs118149453	9	97969443	T	G	20332	14903	-0.0298274	0.0708782	-0.420827	0.673882	-0.0281498	0.100042	-0.28138	0.778419
rs76923834	9	97986571	C	T	20398	14950	-0.0896504	0.0667801	-1.34247	0.179443	0.145239	0.0936235	1.55131	0.120827
rs1326188	9	97998601	G	T	20272	14857	0.00257762	0.023509	0.109644	0.912692	-0.00202826	0.0335859	-0.0603901	0.951845
rs79717081	9	98009579	C	T	18514	13577	-0.0391222	0.0467905	-0.836113	0.403091	0.0707565	0.0669347	1.0571	0.290467
rs138629441	9	98009786	T	C	20407	14957	0.120938	0.152957	0.790667	0.429139	-0.0641579	0.228675	-0.280564	0.779045
rs1800361	9	98011497	A	G	20397	14946	-0.0620985	0.0934742	-0.664338	0.506474	-0.141812	0.134316	-1.05581	0.291055
rs78274347	9	98035798	A	G	20386	14943	-0.0167181	0.060831	-0.274828	0.783448	-0.025754	0.0873721	-0.294762	0.768176
rs62560525	9	98038382	C	T	20315	14893	-0.0490378	0.0361397	-1.3569	0.174814	0.0335537	0.0509562	0.658483	0.510228
rs72752346	9	98049372	T	C	19881	14566	-0.0688469	0.0618691	-1.11278	0.265801	0.209498	0.0876389	2.39047	0.0168267
rs117508346	9	98085934	T	C	20402	14954	0.0412995	0.0497943	0.829403	0.406876	0.0238929	0.0715442	0.333959	0.73841
rs76250978	9	98097750	T	C	20344	14912	-0.0119546	0.0799944	-0.149443	0.881204	-0.0134781	0.112559	-0.119743	0.904687
rs1125753	9	98103576	G	T	20324	14897	-0.00204942	0.0195439	-0.104862	0.916485	-0.0164903	0.0280869	-0.587118	0.557125
rs10761382	9	98105316	G	C	20319	14895	-0.000657028	0.0160755	-0.0408714	0.967398	0.0343149	0.0232151	1.47813	0.139374
rs76688554	9	98105874	T	C	20347	14912	-0.00448653	0.0379239	-0.118303	0.905827	-0.0237751	0.0556919	-0.426904	0.669449
rs76188060	9	98106376	T	C	20367	14929	-0.0962495	0.0622108	-1.54715	0.121827	0.119795	0.0894107	1.33983	0.1803
rs1105980	9	98113635	C	G	20328	14902	-0.0175543	0.0184435	-0.951787	0.341205	-0.018823	0.0267871	-0.702688	0.48225
rs78201779	9	98135996	C	T	20335	14908	-0.0107458	0.0354722	-0.302936	0.761939	0.0224288	0.0505787	0.443443	0.657445
rs372958	9	98142505	C	T	20288	14873	-0.00116504	0.0166807	-0.0698439	0.944318	0.0247317	0.024	1.03049	0.30278
rs76629064	9	98148107	A	G	20405	14958	0.0302784	0.029233	1.03576	0.300314	-0.0103171	0.042125	-0.244916	0.806521
rs35422011	9	98149355	A	T	20244	14837	0.00538665	0.0168119	0.320407	0.74866	-0.0220836	0.0241071	-0.916061	0.359635
rs10993528	9	98149477	G	A	20348	14916	0.0110978	0.0339947	0.326455	0.74408	0.0112317	0.0496904	0.226034	0.821175
rs117329559	9	98149875	T	C	20373	14937	0.0237346	0.0587948	0.403686	0.686444	-0.0126902	0.0843624	-0.150425	0.880429
rs357535	9	98153197	A	G	20353	14919	0.028383	0.0292884	0.969086	0.332502	-0.00756491	0.042185	-0.179327	0.857681
rs75621308	9	98167953	C	G	20278	14862	0.0631757	0.0459943	1.37355	0.16958	0.0426258	0.0667372	0.638711	0.523011
rs35580252	9	98172156	A	G	19230	14114	0.021598	0.0662058	0.326226	0.744253	-0.0461933	0.0937081	-0.492949	0.622049
rs116910946	9	98182049	A	G	20364	14928	-0.132285	0.0904414	-1.46266	0.143561	0.18967	0.138203	1.3724	0.169938
rs357522	9	98189458	G	A	18973	13929	-0.0190618	0.0176993	-1.07698	0.281487	-0.0218423	0.0252167	-0.866184	0.386389
rs117109504	9	98191835	T	C	16503	12131	-0.195962	0.125321	-1.56369	0.117891	0.0653312	0.17926	0.36445	0.715522
rs80321314	9	98194761	A	G	20346	14914	0.0629814	0.0271276	2.32168	0.0202504	-0.0237521	0.0394866	-0.601521	0.547493
rs28545347	9	98199762	C	T	20399	14950	-0.109895	0.0780937	-1.40722	0.159361	0.12653	0.116773	1.08356	0.278559
rs16909856	9	98204493	A	G	20372	14931	0.0395153	0.0274045	1.44192	0.149324	0.00054192	0.0396896	0.0136539	0.989106
rs16909859	9	98204792	A	G	20382	14939	0.0400936	0.0274488	1.46067	0.144106	-0.00146929	0.0398128	-0.0369049	0.970561
rs28485160	9	98205645	C	T	20287	14872	0.0524644	0.0261602	2.0055	0.0449096	-0.0182942	0.0379827	-0.481645	0.630058
rs28401363	9	98208444	G	A	20376	14931	0.0118699	0.0458553	0.258855	0.795747	-0.00689111	0.0678784	-0.101521	0.919137
rs111532669	9	98208964	T	C	20395	14948	-0.0111013	0.0470809	-0.235791	0.813595	-0.0690741	0.0675173	-1.02306	0.30628
rs56237839	9	98209156	C	T	20391	14942	-0.0296442	0.508654	-0.0582798	0.953526	-0.474497	0.479707	-0.989141	0.322594
rs62637631	9	98209458	A	G	20382	14940	0.00742515	0.0837614	0.0886465	0.929363	-0.0368664	0.120225	-0.306645	0.759113
rs140417636	9	98209490	A	G	20403	14955	-0.343905	0.210005	-1.6376	0.101505	0.591706	0.307234	1.92591	0.0541157
rs357564	9	98209594	A	G	20325	14897	-0.0351126	0.0164979	-2.12831	0.0333118	-0.00244826	0.0238468	-0.102666	0.918228
rs56222079	9	98209899	T	C	16504	12129	-0.103648	0.122334	-0.847255	0.396853	0.0771298	0.173082	0.445625	0.655868
rs116559716	9	98210170	A	G	20384	14941	0.00670239	0.0860295	0.0779081	0.937901	0.131784	0.125517	1.04993	0.29375
rs2236405	9	98211572	A	T	20369	14929	0.0778576	0.073499	1.0593	0.289462	0.0685891	0.106081	0.646575	0.517907
rs113663584	9	98212185	T	C	17619	12925	0.314912	0.244165	1.28975	0.197137	-0.211458	0.333913	-0.633272	0.526556
rs2274690	9	98215968	G	C	20233	14832	0.101931	0.0738033	1.38112	0.167241	0.0424324	0.105338	0.402822	0.687079
rs79036813	9	98217610	A	G	20379	14939	0.0176966	0.0347095	0.50985	0.610157	-0.0432081	0.0507254	-0.851805	0.394323
rs28936405	9	98220308	A	G	20414	14961	0.0412824	0.183466	0.225014	0.821968	-0.208459	0.270695	-0.770087	0.441248
rs2066835	9	98220322	C	A	20400	14952	0.442321	0.23269	1.9009	0.0573149	-0.341623	0.318738	-1.0718	0.283811
rs145196322	9	98221982	A	G	20409	14959	0.120247	0.171785	0.699986	0.483936	0.111395	0.241579	0.461113	0.644718
rs3824487	9	98222651	T	C	20414	14961	0.0839481	0.0734194	1.14341	0.25287	0.0555427	0.104191	0.533085	0.593975
rs78243370	9	98224685	G	A	20388	14942	-0.114662	0.0679163	-1.68828	0.091358	0.155373	0.096521	1.60974	0.107455
rs16905568	9	98225469	T	C	20414	14961	-0.113784	0.0690281	-1.64838	0.0992751	0.132229	0.0978354	1.35155	0.17652
rs16905572	9	98225683	T	C	20387	14939	0.0889105	0.068967	1.28917	0.197338	0.0511483	0.0982094	0.520808	0.6025
rs16909889	9	98227158	T	C	20354	14911	-0.00165706	0.0303865	-0.054533	0.956511	-0.00795887	0.0436479	-0.182343	0.855314
rs28413575	9	98227233	C	T	19602	14372	0.0396135	0.0770103	0.514392	0.606978	0.141162	0.111354	1.26768	0.204911
rs652525	9	98229183	T	C	20398	14949	-0.010106	0.123249	-0.0819963	0.93465	0.0143896	0.187042	0.0769326	0.938677
rs45628039	9	98229264	T	A	20357	14921	-0.0626746	0.0340499	-1.84067	0.0656698	0.120075	0.0482739	2.48736	0.0128695
rs2274693	9	98229297	A	G	20308	14885	-0.00060737	0.0183136	-0.0331649	0.973543	-0.00244185	0.0265493	-0.0919741	0.926719
rs201541845	9	98229390	T	C	20348	14920	0.191684	0.196521	0.975386	0.329369	-0.0254227	0.246999	-0.102926	0.918022
rs16909898	9	98231008	G	A	20371	14931	0.0756587	0.0257132	2.9424	0.00325676	-0.028251	0.0373921	-0.755535	0.449928
rs28702657	9	98231908	A	G	20386	14942	-0.000990504	0.018209	-0.0543964	0.956619	-0.00603521	0.0264143	-0.228483	0.819271
rs117827428	9	98235571	A	G	20383	14939	0.0178459	0.0606432	0.294278	0.768546	0.0066517	0.0877891	0.0757691	0.939603
rs58989502	9	98236397	G	A	20403	14953	-0.347601	0.297895	-1.16686	0.243268	0.708352	0.456864	1.55047	0.12103
rs2066836	9	98238358	A	G	20363	14924	0.00465989	0.0188763	0.246864	0.805013	-0.00718934	0.0272488	-0.263841	0.791903
rs1805155	9	98238379	G	A	20385	14939	0.057863	0.0244215	2.36934	0.0178197	-0.0164333	0.0354247	-0.463895	0.642723
rs2066830	9	98238403	A	G	20394	14948	-0.0504229	0.0599958	-0.84044	0.400662	0.143485	0.0846496	1.69505	0.0900666
rs2277183	9	98238860	C	T	20390	14948	0.0781385	0.0746206	1.04714	0.295033	0.0730713	0.10808	0.676082	0.498988
rs2277184	9	98239147	G	A	20394	14951	0.0694546	0.0746068	0.930943	0.351883	0.0779752	0.10662	0.731336	0.464574
rs574688	9	98239190	C	G	20314	14893	-0.00691509	0.0173927	-0.397587	0.690935	0.00547005	0.0250654	0.218231	0.827249
rs142274954	9	98240378	T	C	20381	14941	-0.119249	0.227327	-0.524571	0.599882	-0.249302	0.331822	-0.751313	0.452464
rs55986818	9	98241139	A	G	20380	14939	-0.114769	0.0690155	-1.66294	0.0963247	0.128711	0.0977763	1.31639	0.188045
rs1805154	9	98244242	C	T	20396	14950	-0.0119311	0.0388416	-0.307174	0.758711	0.049465	0.0553082	0.894351	0.371134
rs74383212	9	98250697	G	A	20379	14939	-0.00985591	0.0575159	-0.17136	0.863941	0.0233315	0.0834581	0.27956	0.779815
rs144380014	9	98250956	G	A	20387	14943	-0.0097826	0.0577415	-0.16942	0.865466	0.0265613	0.0836893	0.31738	0.750955
rs75420449	9	98251184	G	A	20406	14956	-0.00657215	0.057868	-0.113571	0.909578	0.0161919	0.084782	0.190982	0.848539
rs75386307	9	98251512	C	T	20405	14957	0.00131142	0.0581644	0.0225467	0.982012	0.0228339	0.0837974	0.272489	0.785246
rs57305472	9	98252950	G	A	19972	14638	0.0198272	0.0443144	0.447422	0.65457	0.00494133	0.0642461	0.0769126	0.938693
rs77224875	9	98254218	C	T	20317	14893	0.00910979	0.0344644	0.264325	0.79153	-0.0341022	0.050517	-0.675063	0.499636
rs75827785	9	98254610	C	G	20338	14905	-0.110195	0.066341	-1.66104	0.0967047	0.11881	0.093727	1.26761	0.204936
rs28735184	9	98255438	C	T	20388	14944	0.0815208	0.0741467	1.09945	0.271571	0.0591983	0.10717	0.552379	0.580688
rs473902	9	98256235	G	T	20389	14944	0.00287471	0.0260639	0.110295	0.912176	0.0105137	0.0375098	0.280292	0.779254
rs10512248	9	98259703	G	T	20379	14941	0.0299091	0.016612	1.80045	0.0717889	-0.0100191	0.0240763	-0.416139	0.677308
rs28457763	9	98260514	A	G	20316	14887	0.0283031	0.0166397	1.70094	0.0889547	-0.00992649	0.0240972	-0.411935	0.680387
rs76553810	9	98260895	C	T	20389	14941	-0.00764752	0.0564431	-0.135491	0.892224	0.111701	0.0784095	1.42459	0.154277
rs117271895	9	98262632	C	T	20034	14703	0.0159102	0.0593935	0.267877	0.788794	0.00487589	0.0858873	0.0567708	0.954728
rs55943198	9	98263657	C	G	20342	14910	-0.0269671	0.0282096	-0.955955	0.339095	0.0392234	0.0407788	0.961857	0.336121
rs35532379	9	98264748	A	C	20365	14927	0.00712502	0.0467964	0.152255	0.878985	0.00395373	0.0692469	0.0570962	0.954469
rs117695114	9	98266662	A	G	20392	14948	-0.115541	0.0671374	-1.72097	0.0852566	0.126414	0.0949716	1.33107	0.183165
rs191867316	9	98268477	T	G	16484	12114	-0.190012	0.0814515	-2.33282	0.0196576	0.174762	0.11451	1.52617	0.126966
rs1805153	9	98268765	A	G	20383	14938	0.0111836	0.0448627	0.249285	0.80314	0.026381	0.0637421	0.41387	0.678969
rs34241213	9	98272006	T	C	20388	14942	0.00597245	0.0467659	0.127709	0.898379	-0.0137867	0.0693688	-0.198746	0.842462
rs74499984	9	98272491	G	T	20396	14948	-0.0465394	0.0665439	-0.699378	0.484316	0.0197206	0.094548	0.208577	0.834778
rs76975402	9	98277516	C	G	20374	14934	-0.147435	0.0730269	-2.01891	0.0434963	0.121289	0.105201	1.15293	0.248939
rs117494382	9	98290671	T	C	20402	14952	-0.066822	0.0640394	-1.04345	0.29674	0.00561743	0.0889978	0.0631187	0.949672
rs73529854	9	98295917	A	G	20365	14931	-0.165572	0.0711447	-2.32726	0.0199513	0.117806	0.101383	1.16199	0.245238
rs16909962	9	98296648	C	A	20388	14943	-0.164214	0.0710991	-2.30964	0.0209078	0.117704	0.101384	1.16097	0.245654
rs16909967	9	98296926	C	T	20324	14895	0.0577334	0.0245081	2.35569	0.0184886	-0.0188738	0.0354238	-0.532799	0.594173
rs73529862	9	98300430	G	A	19064	13987	-0.160485	0.0760521	-2.11019	0.0348416	0.104785	0.1102	0.950867	0.341672
rs17370085	9	98302631	G	A	20402	14951	-0.0953248	0.0801836	-1.18883	0.234506	0.0167437	0.120473	0.138983	0.889463
rs16905581	9	98304344	G	C	20363	14921	-0.139219	0.0707212	-1.96857	0.0490027	0.064836	0.100465	0.645356	0.518697
rs117523404	9	98305493	G	A	20372	14929	-0.147798	0.0702601	-2.10359	0.0354143	0.103672	0.0990315	1.04686	0.295164
rs16909974	9	98306920	G	A	19923	14611	0.035978	0.0166956	2.15493	0.0311669	-0.032949	0.024197	-1.3617	0.173294
rs78893982	9	98308002	G	T	20256	14842	0.0909016	0.0305297	2.97748	0.0029063	-0.0033097	0.0445034	-0.0743697	0.940716
rs78414776	9	98309511	T	C	20409	14957	-0.140459	0.0702208	-2.00025	0.045473	0.0963373	0.0997942	0.96536	0.334364
rs73654567	9	98309513	G	A	20117	14747	0.0626748	0.0245128	2.55682	0.0105634	-0.0357401	0.0353223	-1.01183	0.311621
rs78967609	9	98310352	A	G	20199	14810	0.0464229	0.0491701	0.944128	0.345104	-0.0131609	0.0696313	-0.189008	0.850087
rs16926	9	98314031	G	A	20366	14929	-0.104444	0.0571948	-1.82611	0.0678331	0.0217046	0.084252	0.257615	0.796704
rs681396	9	98318052	A	C	20321	14889	0.000209765	0.0161033	0.0130262	0.989607	0.0187451	0.023313	0.804063	0.421361
rs117590644	9	98318525	C	T	20370	14928	-0.0836456	0.0696742	-1.20052	0.229936	0.0962786	0.102017	0.943755	0.345295
rs41442648	9	98319474	T	C	20382	14936	0.0792937	0.0321556	2.46593	0.0136656	-0.0336483	0.0464263	-0.724768	0.468594
rs17370391	9	98319969	C	T	19923	14604	0.00469138	0.0204072	0.229888	0.818179	-0.0293706	0.0290711	-1.0103	0.31235
rs28550060	9	98320550	G	A	20387	14941	-0.0722646	0.0476981	-1.51504	0.129762	-0.0220733	0.0685507	-0.321999	0.747453
rs72754333	9	98322751	T	G	20376	14933	-0.0235133	0.0210675	-1.1161	0.26438	0.0201635	0.0304591	0.661985	0.507981
rs116902444	9	98324693	A	G	20350	14916	-0.0247727	0.0292557	-0.846767	0.397125	0.0516204	0.0426567	1.21014	0.226226
rs34887715	9	98327832	C	T	19193	14089	-0.0136017	0.0250305	-0.543405	0.586851	0.0368842	0.0354071	1.04172	0.297542
rs7023135	9	98328529	G	A	19380	14200	-0.0120089	0.0264075	-0.454752	0.649287	-0.0230707	0.0378795	-0.609055	0.542488
rs72754341	9	98331289	A	G	20332	14902	-0.0156016	0.0371898	-0.419512	0.674842	0.0326676	0.0527264	0.619568	0.535542
rs72754343	9	98331995	T	C	20270	14854	0.00146849	0.0167433	0.0877063	0.93011	0.00489843	0.0240849	0.203381	0.838837
rs55957307	9	98337392	C	T	20161	14780	0.00148502	0.0264344	0.0561777	0.9552	0.000814936	0.0383994	0.0212226	0.983068
rs11522317	9	98337883	T	C	20328	14899	0.0284408	0.0311427	0.91324	0.361116	0.0166976	0.0444142	0.375952	0.706952
rs7025117	9	98340320	G	T	15358	11293	0.00683634	0.0203766	0.3355	0.737248	0.0113866	0.0292939	0.388702	0.697497
rs73531959	9	98340585	T	C	20317	14891	0.00641573	0.0304771	0.21051	0.83327	-0.0275451	0.0436227	-0.631438	0.527754
rs77239884	9	98343262	A	G	19657	14415	0.00649116	0.0846049	0.0767232	0.938844	0.055035	0.111289	0.494524	0.620936
rs67761618	9	98346512	T	C	20231	14827	0.00120422	0.0205591	0.0585738	0.953292	0.0155248	0.0294896	0.526449	0.598576
rs79973955	9	98347824	T	C	20370	14930	-0.0242306	0.0324728	-0.74618	0.455559	0.0195206	0.0465944	0.418947	0.675255
rs7040739	9	98348885	G	T	20294	14875	0.0234846	0.0195825	1.19927	0.230424	-0.0158811	0.0282974	-0.561223	0.574645
rs1806704	9	98349838	A	G	20354	14919	0.0390451	0.0260122	1.50103	0.133348	-0.0165002	0.0372834	-0.442562	0.658082
rs882130	9	98358166	C	T	16487	12116	0.0435234	0.0202307	2.15135	0.0314486	-0.0476043	0.0288914	-1.6477	0.0994147
rs1889616	9	98359188	A	G	20339	14905	0.0130293	0.0164604	0.791555	0.42862	0.00296529	0.0234662	0.126364	0.899444
rs7862599	9	98360258	C	T	20298	14882	-0.0125251	0.0269451	-0.464839	0.642047	0.0202947	0.0387883	0.523218	0.600823
rs74455859	9	98363043	G	A	20346	14915	-0.014502	0.0262792	-0.551844	0.581055	0.0161833	0.0378849	0.427171	0.669255
rs10985640	9	98365343	G	A	20314	14885	-0.00331442	0.0158942	-0.20853	0.834815	0.0201893	0.0227991	0.885532	0.37587
rs10819009	9	98367811	T	C	20095	14727	-0.0115723	0.0194634	-0.594566	0.552133	0.0209046	0.0278271	0.751232	0.452513
rs62561368	9	98371610	C	T	16438	12079	-0.0121937	0.028723	-0.424529	0.67118	0.0117235	0.0412897	0.283933	0.776461
rs817300	9	98380222	A	G	20335	14900	-0.0125243	0.0281918	-0.444251	0.656861	0.0230968	0.0405934	0.56898	0.569369
rs7854560	9	98382950	T	C	20323	14892	-0.00138546	0.0170795	-0.0811186	0.935348	0.00785711	0.0246771	0.318396	0.750184
rs2405069	9	98386345	G	A	19468	14285	0.0084403	0.0198356	0.425513	0.670463	0.000469619	0.028522	0.0164651	0.986863
rs80106122	9	98394281	T	C	18502	13553	-0.0581449	0.0538797	-1.07916	0.280516	0.0767522	0.0783103	0.980103	0.327035
rs4742700	9	98395621	A	G	20216	14826	0.000669874	0.0160468	0.0417449	0.966702	-0.013028	0.0230939	-0.56413	0.572665
rs2571346	9	98401632	C	A	20261	14849	0.0545302	0.0423597	1.28731	0.197985	-0.0383883	0.0618544	-0.620623	0.534847
rs72754383	9	98403582	A	G	20302	14886	0.0368572	0.030731	1.19935	0.230393	-0.00300808	0.0437604	-0.0687399	0.945197
rs10990091	9	98407098	A	G	20015	14683	-0.0399678	0.0843501	-0.473833	0.635619	-0.025891	0.11812	-0.219192	0.826501
rs191097370	9	98407218	T	G	20386	14941	-0.0133864	0.116845	-0.114566	0.908789	-0.0770811	0.177408	-0.434485	0.663936
rs72754387	9	98409556	G	A	20344	14909	-0.0120181	0.0440202	-0.273014	0.784843	0.0553504	0.0627017	0.882759	0.377367
rs10990366	9	98411634	C	A	20375	14933	-0.0316401	0.0461263	-0.685945	0.492748	0.0932905	0.0660186	1.4131	0.157628
rs78542260	9	98411638	T	G	20372	14931	-0.0161025	0.0549875	-0.29284	0.769645	-0.0288237	0.0773685	-0.372551	0.709482
rs1335047	9	98412355	C	A	20137	14755	0.0402227	0.0162311	2.47812	0.0132077	-0.0128126	0.0235184	-0.54479	0.585898
rs10990447	9	98412987	A	G	20378	14937	-0.0470114	0.0310136	-1.51583	0.129562	0.10445	0.0442849	2.35858	0.0183449
rs80117451	9	98416065	T	C	20407	14959	0.111723	0.0695565	1.60622	0.108225	-0.177786	0.104236	-1.7056	0.0880817
rs62561384	9	98418053	A	C	20382	14939	0.0351955	0.0376302	0.935301	0.349633	-0.0137575	0.0537174	-0.256108	0.797867
rs1582073	9	98420881	G	A	20310	14887	0.0143323	0.0160343	0.893853	0.371401	-0.0256957	0.0230261	-1.11594	0.264448
rs11790994	9	98429266	G	C	20361	14922	0.0444335	0.0247979	1.79183	0.0731605	-0.0385775	0.0358507	-1.07606	0.281901
rs12686467	9	98431637	C	A	19289	14145	0.00689225	0.0259637	0.265457	0.790657	-0.0241945	0.0372565	-0.649404	0.516077
rs10820751	9	98432200	A	G	20376	14938	-0.0118141	0.0213807	-0.552561	0.580564	-0.00759431	0.03054	-0.248668	0.803618
rs72756311	9	98436331	C	T	20376	14937	-0.0508294	0.0626769	-0.810975	0.41738	0.139912	0.0894131	1.56479	0.117633
rs72756317	9	98439224	A	G	20255	14849	-0.0238412	0.0619722	-0.384709	0.700453	0.0953442	0.0900149	1.0592	0.289507
rs915228	9	98444303	G	A	20322	14897	-0.0552658	0.0281357	-1.96426	0.0495003	0.105977	0.040577	2.61174	0.00900815
rs10816379	9	98444374	A	T	20279	14871	-0.0168594	0.021815	-0.772834	0.439621	0.00281289	0.0315536	0.0891466	0.928965
rs117493353	9	98444585	T	C	20373	14932	-0.092125	0.0492184	-1.87176	0.0612397	0.213158	0.0698613	3.05117	0.00227954
rs4743169	9	98447619	A	G	20402	14954	0.0641208	0.0472077	1.35827	0.174378	-0.0686816	0.0675454	-1.01682	0.309238
rs80094221	9	98455385	A	G	20332	14904	0.0208481	0.0516588	0.403573	0.686527	0.0384143	0.072527	0.529656	0.59635
rs35864266	9	98459777	G	A	20331	14900	-0.0444897	0.024582	-1.80985	0.0703194	0.14357	0.0351082	4.08935	4.32592e-05
rs117221777	9	98468727	C	G	20298	14875	0.0939695	0.0455796	2.06165	0.0392406	-0.18814	0.0657265	-2.86247	0.00420352
rs58407167	9	98472783	C	T	20358	14924	0.00618548	0.0246755	0.250673	0.802067	-0.0278959	0.0355116	-0.785544	0.432135
rs459336	9	98478302	T	G	20311	14892	-0.0203179	0.0184886	-1.09894	0.271793	0.0368866	0.0267931	1.37672	0.168599
rs354269	9	98486309	T	C	20317	14886	-0.0124743	0.0157846	-0.790279	0.429365	-0.00716072	0.0228537	-0.313329	0.754031
rs62558969	9	98495685	T	C	20279	14866	0.0264295	0.0271249	0.974365	0.329875	0.0176478	0.0384838	0.458577	0.646538
rs700981	9	98496244	C	T	20202	14807	0.0124918	0.0158677	0.787246	0.431138	-0.0310013	0.0228895	-1.35439	0.175611
rs700973	9	98499290	G	A	20282	14870	0.00764914	0.0203409	0.376048	0.706881	-0.0187317	0.0293601	-0.638	0.523474
rs80299922	9	98501915	A	G	20403	14955	-0.0151906	0.0473131	-0.321066	0.74816	-0.0735591	0.0674055	-1.09129	0.275145
rs79002672	9	98507565	A	G	20382	14941	-0.00961202	0.0483919	-0.198629	0.842553	0.040732	0.0695727	0.58546	0.558238
rs12348237	9	98509248	G	A	20231	14830	0.0344296	0.0267587	1.28667	0.198209	-0.111653	0.0389611	-2.86576	0.00416016
rs700965	9	98511138	T	C	20312	14883	-0.0239177	0.0166647	-1.43523	0.151222	0.0392195	0.0242386	1.61806	0.10565
rs77436747	9	98511884	T	C	20306	14885	0.00167797	0.0266055	0.0630684	0.949712	0.0282299	0.0381314	0.740331	0.459099
rs62558977	9	98513036	T	G	20356	14921	0.0132383	0.0220048	0.601607	0.547436	-0.0217555	0.0315246	-0.69011	0.490125
rs7035926	9	98513508	C	T	20296	14874	-0.0120991	0.0158078	-0.765389	0.44404	0.0147359	0.0230678	0.638807	0.522949
rs72756377	9	98515098	A	C	20377	14934	-0.0340678	0.034019	-1.00144	0.316617	0.0422536	0.0494774	0.853998	0.393106
rs72756381	9	98517293	A	G	20394	14948	-0.0703857	0.051715	-1.36103	0.173504	0.110233	0.0747012	1.47565	0.140037
rs73528834	9	98518712	T	C	20378	14934	0.0175049	0.0387461	0.451784	0.651425	-0.0881339	0.0555593	-1.58631	0.11267
rs74949540	9	98524334	G	C	14935	11017	0.124193	0.0704388	1.76314	0.0778773	-0.0732205	0.101638	-0.720402	0.471278
rs79951452	9	98526585	C	T	20391	14946	0.0347342	0.0474168	0.732529	0.463845	-0.111333	0.0674799	-1.64987	0.0989686
rs7860168	9	98530249	C	T	20181	14794	-0.02114	0.0184719	-1.14444	0.252443	0.0260583	0.0265301	0.982215	0.325994
rs4743306	9	98534372	T	C	20124	14750	0.00821089	0.0158598	0.517717	0.604656	-0.00525188	0.0233145	-0.225263	0.821775
rs4743315	9	98538041	T	C	20344	14910	0.00692048	0.0212183	0.326155	0.744307	-0.011765	0.0305981	-0.3845	0.700608
rs77862674	9	98544512	T	C	20403	14956	0.0436106	0.0553305	0.788183	0.43059	-0.11446	0.0788815	-1.45103	0.14677
rs7029315	9	98544912	A	G	20357	14924	0.0197807	0.0262709	0.752951	0.451479	-0.0409402	0.0375271	-1.09095	0.275294
rs10759835	9	98546523	G	T	20366	14924	-0.0107876	0.0179238	-0.601857	0.547269	0.0186124	0.0263513	0.706318	0.47999
rs116911252	9	98546850	T	C	20347	14911	0.0863857	0.0456669	1.89165	0.0585379	0.0162777	0.0643875	0.252809	0.800416
rs62559005	9	98546989	T	C	20367	14928	-0.0264787	0.06016	-0.440139	0.659837	0.000501924	0.0836579	0.00599972	0.995213
rs1836404	9	98550264	T	C	16343	12021	-0.0245032	0.0176123	-1.39125	0.164149	0.0152537	0.0254184	0.600105	0.548436
rs10983739	9	98559246	T	C	16454	12094	-0.0224328	0.0177751	-1.26204	0.206935	0.0317594	0.0256282	1.23924	0.215257
rs10984111	9	98568647	T	C	20413	14962	0.0171672	0.0463988	0.369994	0.711387	0.0612641	0.0667967	0.917173	0.359052
rs74768518	9	98582513	A	C	19628	14404	0.0425617	0.0288256	1.47652	0.139803	-0.0276425	0.0415617	-0.665095	0.50599
rs72758416	9	98583113	T	C	20352	14918	-0.00481056	0.026482	-0.181654	0.855854	-0.0051047	0.0379569	-0.134487	0.893018
rs116891484	9	98589771	T	C	20361	14920	-0.0050553	0.0419786	-0.120426	0.904146	0.0463447	0.0595696	0.777991	0.436574
rs2149564	9	98607989	T	G	20220	14831	0.0105264	0.0158345	0.664775	0.506194	-0.0156203	0.0229396	-0.680931	0.495915
rs34917063	9	98619087	G	T	20311	14884	0.00939326	0.0391444	0.239964	0.810358	-0.00759919	0.056387	-0.134768	0.892795
rs150240856	9	98619194	T	C	20414	14961	0.0810458	0.0481444	1.68339	0.0922996	-0.137072	0.0681173	-2.01229	0.0441896
rs689804	9	98630856	C	T	18366	13478	0.0121308	0.0175241	0.692233	0.488791	0.00508024	0.0256937	0.197723	0.843262
rs72758427	9	98633045	C	T	20215	14815	-0.0226507	0.0333268	-0.679655	0.496723	0.0637688	0.0483317	1.3194	0.187036
rs12004422	9	98635675	C	T	16459	12100	-0.0153031	0.01758	-0.870483	0.384037	0.0194126	0.0253003	0.767288	0.44291
rs690528	9	98638288	G	A	20150	14763	0.0129118	0.0167996	0.768575	0.442146	-0.00326639	0.0245399	-0.133105	0.89411
rs56108623	9	98638306	T	C	20347	14914	-0.0447925	0.0271544	-1.64955	0.0990356	0.0215219	0.038895	0.553333	0.580035
rs151308487	9	98638328	A	C	20331	14902	0.106805	0.0700351	1.52501	0.127256	0.0474785	0.0970575	0.489179	0.624715
rs591579	9	98640244	C	A	16446	12082	-0.00863795	0.0181454	-0.476042	0.634045	0.0090802	0.0264053	0.343878	0.730938
rs643815	9	98659493	T	C	16457	12094	-0.015517	0.0176052	-0.88139	0.378107	0.0164909	0.0253014	0.651777	0.514545
rs118069744	9	98664812	A	G	20380	14936	0.0148195	0.0359376	0.412367	0.680071	0.00867967	0.0518277	0.167471	0.866999
rs75504620	9	98668846	T	C	20384	14942	0.000328606	0.0413679	0.00794349	0.993662	-0.0256549	0.059784	-0.429127	0.667831
rs79561263	9	98670293	T	C	20371	14926	-0.012005	0.0244399	-0.491207	0.62328	0.0515273	0.0351297	1.46677	0.142437
rs12554489	9	98679483	G	A	20312	14890	0.0108242	0.0352651	0.306939	0.75889	-0.00350358	0.0514342	-0.0681177	0.945692
rs117252852	9	98679869	C	T	20277	14863	0.0962331	0.0467671	2.05771	0.0396179	-0.0297875	0.0664228	-0.448452	0.653827
rs146551545	9	98684662	T	G	20410	14960	0.0630568	0.17904	0.352194	0.724693	-0.0646252	0.237629	-0.271959	0.785654
rs2274654	9	98691137	C	T	20286	14870	0.00631042	0.0219183	0.287906	0.773419	0.00540767	0.0312172	0.173227	0.862473
rs636311	9	98698810	C	T	20350	14917	-0.0292466	0.0289108	-1.01162	0.311722	0.040434	0.0424902	0.951609	0.341295
rs682631	9	98702227	A	C	19090	14007	0.0504553	0.0578695	0.87188	0.383274	-0.101899	0.0826808	-1.23244	0.217783
rs74859207	9	98704150	C	A	20367	14926	-0.0436587	0.0269293	-1.62124	0.104967	0.0145791	0.0386763	0.37695	0.706211
rs10988792	9	98719799	A	C	20245	14841	0.00951924	0.0219436	0.433805	0.66443	-0.000851461	0.0312551	-0.0272423	0.978266
rs4742801	9	98734269	G	C	20254	14846	0.0456811	0.0411228	1.11085	0.266634	0.0151694	0.0582982	0.260204	0.794706
rs41281212	9	98734844	G	A	20340	14908	0.01743	0.0577438	0.301851	0.762765	0.0206036	0.0848815	0.242733	0.808212
rs3780574	9	98734891	T	A	19855	14559	-0.00291187	0.0248362	-0.117243	0.906667	-0.00682108	0.0355471	-0.191889	0.84783
rs62562991	9	98736059	A	G	20288	14871	-0.0986646	0.0552421	-1.78604	0.074093	0.0739095	0.0794782	0.929934	0.352405
rs16910436	9	98752496	A	G	20301	14884	-0.0110586	0.0234767	-0.471046	0.637608	0.010798	0.0335265	0.322074	0.747397
rs79538718	9	98755151	A	T	20349	14920	-0.025082	0.0499729	-0.501911	0.61573	-0.0749592	0.0718392	-1.04343	0.296749
rs74608503	9	98760632	G	A	20356	14920	-0.0329011	0.0402352	-0.817719	0.413518	-0.014824	0.0573893	-0.258306	0.796171
rs45604033	9	98766902	A	C	20316	14893	-0.195466	0.151915	-1.28668	0.198207	-0.119232	0.213843	-0.557569	0.577139
rs77697991	9	98767730	A	G	20325	14898	-0.129893	0.0715633	-1.81509	0.0695107	0.0822061	0.0980962	0.838015	0.402022
rs117320868	9	98768594	A	G	19211	14103	-0.0249336	0.064498	-0.386579	0.699068	0.109387	0.0896106	1.2207	0.2222
rs3739756	9	98775235	C	T	20414	14961	0.0332132	0.0411881	0.806378	0.420025	0.0156701	0.0575014	0.272517	0.785225
rs607344	9	98781861	A	G	20297	14878	0.00133864	0.0160865	0.0832152	0.93368	0.00731464	0.023374	0.312939	0.754327
rs13288404	9	98785435	G	A	20204	14811	0.0117843	0.0388217	0.30355	0.761471	0.0128594	0.055405	0.232099	0.816461
rs55787215	9	98788060	C	T	20365	14924	-0.0412639	0.0269206	-1.5328	0.125325	0.0101391	0.0386545	0.262301	0.79309
rs72743922	9	98804309	A	G	20326	14895	-0.0205474	0.0209097	-0.98267	0.32577	0.0325199	0.0301308	1.07929	0.280458
rs72743923	9	98805874	T	C	20345	14916	-0.071857	0.0543908	-1.32112	0.18646	0.0894532	0.0786161	1.13785	0.255184
rs10819754	9	98810506	T	C	20272	14858	-0.0269099	0.0172036	-1.5642	0.117771	0.0393454	0.0251052	1.56722	0.117064
rs72743927	9	98810796	G	A	20373	14931	-0.0428012	0.0619603	-0.690783	0.489702	0.0604452	0.0893364	0.676602	0.498659
rs79383991	9	98813423	T	C	20359	14922	0.00644607	0.0467128	0.137994	0.890245	-0.0133953	0.0664431	-0.201605	0.840225
rs1547203	9	98815165	T	C	20299	14874	-0.00388714	0.016177	-0.240288	0.810107	0.0162697	0.0236049	0.689249	0.490666
rs72743932	9	98819231	C	T	20380	14938	-0.00780471	0.0245375	-0.318073	0.75043	-0.0252632	0.0351475	-0.718776	0.472279
rs7021333	9	98823528	T	G	20283	14866	-0.0138532	0.015861	-0.873412	0.382439	0.000582412	0.0231989	0.0251052	0.979971
rs75019456	9	98824421	T	C	20303	14883	-0.00236975	0.0307075	-0.0771716	0.938487	-0.0639265	0.0450801	-1.41807	0.156171
rs4743505	9	98827451	C	T	15927	11717	0.00651264	0.0194449	0.334928	0.73768	0.0134334	0.0281885	0.476557	0.633678
rs115903002	9	98827533	A	G	20281	14867	-0.039724	0.0296162	-1.34129	0.179825	0.0599911	0.0428307	1.40066	0.161317
rs7867155	9	98827814	T	C	20264	14852	0.0133613	0.0237506	0.562566	0.57373	-0.0227215	0.0341682	-0.664988	0.506058
rs4743506	9	98828510	G	A	20243	14842	-0.00893552	0.0224423	-0.398155	0.690516	-0.0121129	0.0324536	-0.373237	0.708972
rs10989106	9	98828924	T	C	20399	14954	0.00277551	0.0483945	0.0573518	0.954265	0.0273228	0.0679287	0.402228	0.687516
rs117636905	9	98831516	G	A	20380	14937	0.0131819	0.0566493	0.232693	0.815999	0.10458	0.0816933	1.28016	0.200489
rs73540677	9	98832374	A	C	20343	14911	0.0114085	0.031935	0.35724	0.720912	0.0254884	0.0458612	0.555772	0.578366
rs72743949	9	98832633	G	A	20357	14923	-0.0256937	0.0256264	-1.00263	0.316041	-0.0162805	0.0372132	-0.437493	0.661754
rs117689234	9	98832763	G	A	20396	14950	-0.028568	0.050352	-0.567366	0.570465	0.0598256	0.0714129	0.837741	0.402176
rs4075991	9	98835067	A	G	20357	14923	0.0139928	0.0239713	0.583731	0.559401	0.00151562	0.0346523	0.0437378	0.965113
rs35187581	9	98837428	A	C	20363	14915	-0.00595099	0.0279557	-0.212872	0.831427	0.00500755	0.0400137	0.125146	0.900408
rs13295979	9	98839797	G	T	20329	14902	0.0316692	0.0280187	1.13029	0.258354	-0.0382518	0.0399462	-0.957583	0.338273
rs4237201	9	98840177	T	C	20374	14933	-0.00467051	0.0257672	-0.181258	0.856165	-0.045408	0.0376184	-1.20707	0.227405
rs10739798	9	98841617	C	T	20231	14827	-0.00931538	0.0157659	-0.590855	0.554618	0.0209361	0.0231101	0.905927	0.364975
rs75792243	9	98841865	C	T	20237	14833	0.00604312	0.0236928	0.255061	0.798676	0.0303274	0.0342256	0.886104	0.375561
rs4291387	9	98843638	A	G	20322	14897	-0.00484935	0.0165505	-0.293004	0.769519	0.00347105	0.0240955	0.144054	0.885458
rs4743522	9	98844901	T	G	20375	14930	0.00315309	0.0181987	0.173259	0.862448	-0.0142614	0.0263829	-0.540556	0.588813
rs75980192	9	98852399	A	G	20387	14940	0.0177428	0.0341174	0.52005	0.603029	-0.0412602	0.048989	-0.842234	0.399657
rs7041954	9	98856401	C	T	20314	14888	-0.0119254	0.0158049	-0.754538	0.450526	0.0234582	0.0231136	1.01491	0.310149
rs4504765	9	98861736	G	A	20052	14701	0.0292968	0.026292	1.11428	0.265157	-0.00501536	0.0375645	-0.133513	0.893787
rs55888215	9	98862133	A	G	20403	14953	0.0847632	0.0459117	1.84622	0.0648603	-0.117797	0.0666571	-1.76721	0.0771934
rs78037821	9	98876665	C	T	20319	14895	-0.0531834	0.053592	-0.992375	0.321014	0.118292	0.0753799	1.56928	0.116582
rs10733713	9	98877206	T	C	20305	14878	0.0145962	0.0158721	0.919613	0.357775	-0.0394077	0.0230931	-1.70647	0.0879204
rs12115436	9	98879734	A	G	20277	14862	-0.00978486	0.0205107	-0.477061	0.633319	0.0296119	0.0301004	0.983774	0.325227
rs4743552	9	98881790	T	C	20350	14914	-0.0191621	0.0470142	-0.407581	0.683582	0.0642743	0.0655609	0.980377	0.3269
rs12348732	9	98882332	T	C	20325	14900	0.0141433	0.0326975	0.432549	0.665342	0.0310375	0.0477966	0.649366	0.516102
rs10989364	9	98886551	A	C	16464	12103	-0.0298026	0.154355	-0.193079	0.846897	-0.214589	0.223384	-0.960628	0.336739
rs7041700	9	98891743	G	A	20044	14699	0.0495067	0.0233359	2.12149	0.0338808	-0.0296702	0.0338571	-0.876336	0.380847
rs74879286	9	98892598	G	A	19515	14299	-0.0221806	0.0599491	-0.36999	0.71139	0.096984	0.0872512	1.11155	0.266332
rs4743567	9	98895288	G	A	20167	14785	0.00107667	0.0158749	0.0678225	0.945927	0.00572759	0.0230983	0.247965	0.804161
rs55911610	9	98895604	C	T	20272	14861	0.016624	0.0492255	0.337712	0.73558	-0.0288473	0.071338	-0.404375	0.685937
rs11788592	9	98895765	A	G	20373	14932	0.0403644	0.0268769	1.50182	0.133142	-0.0115639	0.03873	-0.298577	0.765263
rs117520190	9	98903902	A	G	20208	14818	-0.0635291	0.0559822	-1.13481	0.256455	0.066694	0.0789221	0.845061	0.398077
rs12341454	9	98904050	A	G	20228	14823	0.0408034	0.0387327	1.05346	0.29213	-0.0447791	0.0552098	-0.811071	0.417325
rs56083796	9	98904311	A	G	20370	14933	0.00450275	0.0281109	0.160178	0.872741	-0.0706134	0.0412081	-1.71358	0.0866054
rs59217256	9	98905198	C	T	18465	13535	0.00125499	0.0223426	0.0561705	0.955206	-0.0113793	0.032274	-0.352585	0.7244
rs76303675	9	98910309	G	T	19967	14637	-0.0298268	0.0447388	-0.666688	0.504971	0.0951244	0.0643356	1.47856	0.139257
rs116966631	9	98915542	T	C	20410	14960	0.00572538	0.0430995	0.132841	0.894319	-0.020198	0.0626898	-0.322189	0.747309
rs4743597	9	98918219	C	T	19279	14154	0.00576426	0.0168391	0.342315	0.732114	-0.0160127	0.0244915	-0.653808	0.513236
rs71499928	9	98919432	A	G	20229	14834	0.0290103	0.0461591	0.628485	0.529686	0.0384287	0.068094	0.564347	0.572518
rs10124988	9	98919804	C	T	20309	14891	0.00530039	0.0207457	0.255494	0.798341	-0.000635307	0.0299433	-0.021217	0.983073
rs4573396	9	98925736	T	C	20312	14886	0.000840027	0.0160877	0.0522154	0.958357	-0.0178053	0.0234652	-0.758796	0.447975
rs4743605	9	98926345	C	T	20083	14721	0.0377423	0.0555333	0.679634	0.496736	-0.0397111	0.0810791	-0.489782	0.624288
rs62559944	9	98927267	A	C	20331	14903	-0.0376192	0.0322023	-1.16821	0.24272	0.0418039	0.0463046	0.902803	0.36663
rs117397226	9	98928447	T	C	20343	14914	0.0840061	0.0466919	1.79916	0.0719935	-0.0829205	0.0677347	-1.22419	0.220879
rs9785235	9	98930292	G	A	20348	14914	0.0308545	0.0513462	0.600911	0.547899	-0.0778632	0.0744088	-1.04642	0.295365
rs10819947	9	98932688	G	A	20280	14868	0.0119845	0.0194113	0.617401	0.53697	0.0281627	0.027989	1.00621	0.314316
rs76141201	9	98934861	T	C	19303	14155	-0.0257459	0.0752439	-0.342165	0.732226	0.075531	0.112748	0.669908	0.502916
rs10512241	9	98937662	T	C	20338	14902	-0.00136314	0.0165843	-0.0821947	0.934492	-0.0122352	0.0241411	-0.506821	0.61228
rs10819981	9	98952847	G	A	20308	14882	-0.00813796	0.0160233	-0.507882	0.611536	-0.0068086	0.0233423	-0.291685	0.770528
rs12554827	9	98953239	G	C	20284	14867	-0.00852005	0.0204307	-0.417022	0.676662	-0.0188258	0.029639	-0.635169	0.525318
rs113038917	9	98954706	T	C	20391	14947	-0.0542361	0.038705	-1.40127	0.161134	0.0999052	0.0551409	1.81182	0.0700144
rs4742877	9	98955943	T	C	20347	14911	-0.0172101	0.0170229	-1.011	0.312018	0.00764139	0.0244565	0.312448	0.7547
rs7857474	9	98962994	A	C	16453	12090	0.0166375	0.0196972	0.844663	0.398299	0.0184788	0.0281067	0.657452	0.51089
rs118153998	9	98968109	A	G	20371	14932	-0.0134573	0.0753035	-0.178707	0.858168	0.0792604	0.105685	0.749969	0.453274
rs4743648	9	98973924	C	A	20346	14909	-0.0145791	0.0164988	-0.883649	0.376886	0.0184693	0.0238195	0.775387	0.438111
rs400093	9	98985915	G	T	20341	14904	0.0194693	0.0208513	0.93372	0.350448	0.0125555	0.0300391	0.417973	0.675967
rs77219492	9	98988536	T	C	20348	14915	-0.0710502	0.0660914	-1.07503	0.282362	-0.00871903	0.0963198	-0.0905216	0.927873
rs2476918	9	98990150	T	G	20340	14905	-0.0137283	0.017618	-0.77922	0.43585	-0.0179426	0.0256279	-0.700119	0.483853
rs79273180	9	98992223	G	C	20382	14938	-0.0113318	0.0596198	-0.190068	0.849256	0.0202336	0.0887991	0.227859	0.819756
rs78023375	9	98995390	C	G	20333	14905	-0.0122649	0.031755	-0.386234	0.699323	-0.00160214	0.0447987	-0.0357631	0.971471
rs8190580	9	98995889	G	T	20340	14908	0.034116	0.034392	0.991975	0.32121	-0.0943406	0.0482995	-1.95324	0.0507911
rs8190569	9	98998061	G	T	19955	14626	-0.010133	0.0468651	-0.216217	0.828819	0.0370457	0.067208	0.55121	0.58149
rs74786238	9	98999343	A	G	20370	14932	0.024596	0.0539938	0.455534	0.648725	-0.0387777	0.078603	-0.493336	0.621775
rs8190536	9	99016920	G	C	20279	14867	-0.0107766	0.0195605	-0.550939	0.581676	-0.0188845	0.0284	-0.664946	0.506085
rs2257157	9	99018442	G	A	14772	10891	-0.021124	0.0182101	-1.16001	0.246043	-0.00455958	0.0266484	-0.171101	0.864144
rs2476923	9	99021661	A	G	20224	14821	0.000484605	0.0157728	0.0307241	0.97549	0.0277695	0.0230586	1.2043	0.228474
rs8190531	9	99027814	A	G	18645	13678	0.000105538	0.016399	0.00643564	0.994865	-0.0344491	0.0237965	-1.44765	0.147714
rs11789867	9	99033474	T	G	20332	14898	-0.0118318	0.0219441	-0.539182	0.589761	0.050719	0.0320616	1.58192	0.113667
rs77745943	9	99034907	A	G	20372	14934	-0.0296272	0.0477049	-0.621052	0.534566	0.011629	0.0659203	0.17641	0.859972
rs2147253	9	99048003	A	G	20379	14938	-0.00823177	0.0158042	-0.52086	0.602464	-0.0221701	0.0229459	-0.96619	0.333949
rs11788083	9	99056209	G	A	20290	14878	-0.0291725	0.0221352	-1.31793	0.187528	0.0578486	0.0320824	1.80313	0.0713682
rs116871008	9	99058100	T	C	20402	14952	0.0524452	0.0811513	0.646265	0.518108	-0.0810605	0.117574	-0.689443	0.490545
rs3925451	9	99060882	A	G	20324	14894	-0.016304	0.0161671	-1.00847	0.31323	-0.0257979	0.0235265	-1.09655	0.272839
rs2183009	9	99061972	G	A	20309	14885	0.0216098	0.0164538	1.31337	0.189059	-0.0101646	0.0234487	-0.433482	0.664665
rs139084702	9	99064254	A	G	20349	14912	-0.109606	0.106919	-1.02513	0.305303	0.00327128	0.150195	0.0217802	0.982623
rs2066480	9	99064296	T	C	20394	14949	0.217908	0.0964784	2.25862	0.0239067	-0.198819	0.136929	-1.45198	0.146506
rs74771409	9	99066122	A	G	16487	12115	0.191003	0.112137	1.7033	0.0885125	-0.269586	0.163496	-1.64888	0.0991723
rs4743709	9	99066433	C	T	20342	14909	-0.0134997	0.015714	-0.859086	0.390293	0.0240999	0.0227088	1.06126	0.288572
rs1927886	9	99067313	G	A	16015	11769	-0.0108517	0.0179389	-0.604922	0.545231	0.0274752	0.0258207	1.06408	0.287293
rs11788621	9	99069230	T	C	20310	14884	0.0149474	0.0193677	0.77177	0.440251	-0.0207141	0.0279559	-0.740956	0.45872
rs10990379	9	99072233	T	C	20386	14942	-0.0609232	0.0514933	-1.18313	0.236758	0.114122	0.071688	1.59193	0.111401
rs10990407	9	99078886	T	C	20342	14912	0.0257409	0.0309704	0.831145	0.405891	-0.0560341	0.0446122	-1.25603	0.209106
rs7858292	9	99087446	G	A	20318	14893	-0.00472102	0.0159084	-0.296763	0.766647	0.0177313	0.0230648	0.768759	0.442037
rs10990535	9	99091009	T	C	20261	14845	-0.00274273	0.018436	-0.14877	0.881735	-0.00593321	0.0268825	-0.220709	0.825319
rs72603667	9	99091122	T	C	20364	14928	-0.0127146	0.0229689	-0.553559	0.579881	-0.0289426	0.0330395	-0.875998	0.381031
rs7028361	9	99093719	C	T	20362	14926	0.00508529	0.0208968	0.243353	0.807732	0.00421801	0.03048	0.138386	0.889935
rs6479272	9	99097527	T	C	20365	14924	-0.00414747	0.0160742	-0.25802	0.796392	0.0306868	0.0231472	1.32572	0.184931
rs71499937	9	99100926	A	G	20400	14950	-0.00164884	0.0408148	-0.040398	0.967776	0.00779998	0.0581755	0.134077	0.893342
rs13291718	9	99104966	A	G	20318	14884	0.0559111	0.0420052	1.33105	0.183172	0.0187046	0.0600178	0.31165	0.755306
rs10990679	9	99113329	A	G	20233	14834	-0.0326239	0.046352	-0.70383	0.481539	-0.0147981	0.0657841	-0.22495	0.822018
rs13283885	9	99130207	A	G	20380	14939	0.0329827	0.0432421	0.762745	0.445615	0.0469899	0.0619188	0.758895	0.447915
rs116879482	9	99144454	A	C	20148	14763	-0.00173526	0.0371624	-0.0466941	0.962757	-0.0481887	0.052754	-0.91346	0.361
rs10820507	9	99148152	G	A	19970	14638	0.0169256	0.0206304	0.820421	0.411976	-0.00096054	0.0300424	-0.0319729	0.974494
rs118047818	9	99148649	C	T	20343	14911	-0.0585821	0.0608026	-0.96348	0.335307	-0.0348475	0.0867641	-0.401636	0.687952
rs10122517	9	99175456	C	T	20389	14946	0.0167903	0.0191895	0.874975	0.381588	0.00383586	0.0279348	0.137315	0.890782
rs7866098	9	99176138	A	C	20378	14934	-0.0519605	0.0295808	-1.75656	0.0789927	0.0388491	0.0424567	0.915028	0.360177
rs7870753	9	99201585	G	A	20355	14919	0.0150296	0.0186727	0.804899	0.420878	0.0135101	0.0271306	0.497965	0.618509
rs75837839	9	99206585	T	C	20330	14902	0.0311285	0.0306306	1.01626	0.309507	-0.0332212	0.0444894	-0.746721	0.455232
rs76426553	9	99215037	A	G	20375	14931	0.034442	0.0630333	0.546409	0.584785	-0.0430427	0.0890239	-0.483496	0.628743
rs55875900	9	99227842	G	A	18575	13643	-0.0393728	0.0567028	-0.694371	0.48745	0.03375	0.0830925	0.406173	0.684615
rs66840538	9	99241526	T	C	19288	14157	0.0151953	0.0214072	0.709821	0.477815	-0.0517047	0.0311588	-1.65939	0.0970363
rs7865488	9	99244581	A	C	20350	14915	0.00712832	0.0196838	0.362141	0.717247	0.00862056	0.0286011	0.301406	0.763105
rs75258843	9	99248673	G	A	20310	14888	-0.0028872	0.0474598	-0.0608347	0.951491	0.0717451	0.0704171	1.01886	0.30827
rs13302712	9	99260928	G	A	20346	14913	0.0440749	0.032082	1.37382	0.169498	0.00691025	0.0463412	0.149117	0.881462
rs7871404	9	99262296	G	A	19346	14195	0.00886896	0.0201035	0.441164	0.659094	0.0107496	0.0292881	0.36703	0.713596
rs10820739	9	99263821	G	A	20386	14941	0.00635167	0.0196877	0.322621	0.746982	0.00942766	0.0285399	0.330332	0.741149
rs10120119	9	99274954	T	C	19737	14485	0.00775746	0.0200343	0.38721	0.698601	0.00870451	0.0290733	0.299399	0.764636
rs7852498	9	99280421	G	A	20277	14863	0.00489244	0.0163021	0.30011	0.764093	-0.00878438	0.0238391	-0.368486	0.712511
rs10820757	9	99282269	C	G	20382	14938	0.004684	0.0196034	0.238939	0.811153	0.000754411	0.0285181	0.0264538	0.978895
rs118057463	9	99287402	C	T	20369	14934	-0.0134278	0.0507768	-0.264447	0.791435	0.081459	0.0727489	1.11973	0.262829
rs74578272	9	99296619	T	C	18699	13725	-0.012126	0.0437556	-0.277131	0.781679	-0.0537804	0.0628414	-0.855813	0.392101
rs118099113	9	99306047	A	G	20395	14951	-0.0254112	0.0393923	-0.64508	0.518876	0.0662926	0.0564322	1.17473	0.240102
rs16911226	9	99313891	A	G	20334	14907	0.056291	0.0378792	1.48607	0.137261	0.0128401	0.0546288	0.235042	0.814176
rs12550882	9	99314887	C	T	20366	14927	-0.00886986	0.0203077	-0.436774	0.662276	0.00237512	0.0294764	0.0805771	0.935778
rs17318928	9	99316775	G	A	20353	14917	0.03527	0.0463005	0.761763	0.446201	-0.192729	0.0649997	-2.96508	0.00302602
rs117482579	9	99324631	T	C	20335	14904	-0.0142924	0.0537224	-0.266041	0.790208	-0.0529027	0.076203	-0.694234	0.487535
rs116936596	9	99331401	C	G	20354	14916	0.0216826	0.0506436	0.428142	0.668548	0.0268317	0.0716985	0.374229	0.708234
rs78270905	9	99344367	A	G	20402	14954	0.0660079	0.0661435	0.997949	0.318304	-0.0268712	0.0931708	-0.288408	0.773035
rs117808162	9	99347706	C	T	19989	14657	-0.0702573	0.0379992	-1.84892	0.0644698	0.0856261	0.0542585	1.57811	0.114539
rs34505868	9	99367558	G	A	20355	14912	-0.00248684	0.0422471	-0.0588641	0.95306	-0.0109155	0.0612996	-0.178068	0.85867
rs117277700	9	99370840	T	C	20358	14927	0.0354469	0.0592978	0.597777	0.549989	-0.0283247	0.0853345	-0.331926	0.739945
rs73542956	9	99372401	C	A	20314	14892	-0.125604	0.102794	-1.2219	0.221744	0.181259	0.145013	1.24995	0.211317
rs6477572	9	99377479	T	C	20278	14868	0.00422089	0.0158357	0.266543	0.789821	-0.0216177	0.0228799	-0.944834	0.344744
rs16911419	9	99380119	T	C	20401	14954	0.00602241	0.06051	0.0995275	0.920719	-0.00148075	0.088412	-0.0167483	0.986637
rs76059034	9	99392863	C	A	20226	14828	-0.0146284	0.0470583	-0.310858	0.755908	-0.00379986	0.0681602	-0.055749	0.955542
rs116950909	9	99394606	G	A	20315	14890	0.0593519	0.0367638	1.61441	0.106439	-0.056894	0.0526851	-1.07989	0.280192
rs10978447	9	99408152	C	T	20352	14918	-0.0199743	0.0364714	-0.54767	0.583919	0.0157228	0.0536531	0.293044	0.769488
rs9284053	9	99415743	G	A	20386	14942	0.0549026	0.0501142	1.09555	0.273276	-0.0684273	0.0717897	-0.953162	0.340508
rs9886834	9	99417000	T	C	20335	14905	0.0594972	0.377897	0.157443	0.874896	0.00757958	0.477713	0.0158664	0.987341
rs117127092	9	99428468	A	G	20403	14953	0.0290045	0.0739812	0.392053	0.695019	0.0627046	0.103571	0.605429	0.544894
rs79655421	9	99430374	C	G	20354	14915	-0.0419672	0.0518536	-0.809342	0.418319	0.0502457	0.0746001	0.673535	0.500607
rs7045407	9	99435093	G	T	20257	14856	0.0115643	0.0158351	0.730298	0.465208	0.0189628	0.0229749	0.825368	0.409162
rs16911453	9	99447609	G	A	20347	14912	-0.188465	0.0766432	-2.459	0.0139326	0.269349	0.106319	2.53341	0.0112958
rs6477621	9	99452245	T	G	20313	14888	-0.043449	0.0218039	-1.99272	0.0462922	0.0659301	0.0312466	2.10999	0.0348591
rs78326996	9	99459429	C	T	20378	14936	0.0114182	0.0545819	0.209193	0.834297	0.0842359	0.0813692	1.03523	0.300561
rs77936626	9	99459804	G	A	20387	14942	0.0340891	0.0410879	0.829663	0.406729	-0.0267957	0.0596181	-0.449455	0.653103
rs7858050	9	99464178	C	T	20337	14901	0.0105513	0.0233377	0.452113	0.651187	-0.0110437	0.0338282	-0.326464	0.744074
rs116842478	9	99471344	G	T	20359	14923	-0.0515702	0.0484177	-1.06511	0.286826	-0.00746791	0.0685242	-0.108982	0.913217
rs4379561	9	99472502	T	C	20389	14943	0.0465496	0.0366742	1.26928	0.204342	-0.0562714	0.0524806	-1.07223	0.283615
rs11789820	9	99482594	T	C	20393	14946	0.0238012	0.0260051	0.915249	0.360061	-0.0402028	0.0369341	-1.0885	0.276374
rs76590103	9	99487732	T	C	20229	14829	0.0202293	0.0384551	0.52605	0.598854	0.0439187	0.0550295	0.798094	0.424816
rs76067562	9	99500978	T	G	19212	14112	0.0452601	0.0264107	1.7137	0.086584	0.0320887	0.0382544	0.838825	0.401567
rs10217494	9	99521909	T	C	20355	14925	0.380488	0.366097	1.03931	0.298661	-0.349455	0.470822	-0.742222	0.457953
rs3780548	9	99525487	G	A	20329	14896	0.289777	0.277704	1.04347	0.29673	-0.400175	0.329106	-1.21594	0.224007
rs78428987	9	99528842	C	T	20132	14752	0.00826412	0.0276869	0.298485	0.765333	-0.002736	0.0399901	-0.0684169	0.945454
rs2289651	9	99537071	C	T	20322	14897	-0.15091	0.0797416	-1.89249	0.0584263	0.219495	0.109577	2.00311	0.0451655
rs10816533	9	99539138	C	G	20345	14914	-0.0950558	0.0643591	-1.47696	0.139686	0.0792857	0.0911657	0.869687	0.384471
rs12340602	9	99540709	A	G	20383	14936	-0.0919775	0.0647226	-1.4211	0.155287	0.0825319	0.0917341	0.899687	0.368287
rs72745892	9	99559024	C	G	20042	14694	0.0523392	0.0609771	0.858341	0.390704	-0.164606	0.0853473	-1.92866	0.0537736
rs146368566	9	99580835	T	C	20336	14907	0.150849	0.134533	1.12128	0.262169	-0.158669	0.193291	-0.82088	0.411715
rs146058964	9	99581343	T	C	20396	14951	-0.0630909	0.0808232	-0.780604	0.435035	0.038836	0.114173	0.340152	0.733742
rs4645656	9	99581811	T	C	19406	14251	-0.0808228	0.0632987	-1.27685	0.201656	0.0337763	0.0884614	0.38182	0.702595
rs35658789	9	99581882	T	C	15995	11763	-0.0231358	0.065953	-0.350792	0.725745	-0.0425183	0.0939523	-0.452552	0.650872
rs7870376	9	99581916	G	C	20356	14916	-0.105873	0.0636581	-1.66315	0.0962833	0.0996621	0.0897503	1.11044	0.266811
rs12554244	9	99584282	C	T	20183	14791	-0.0185986	0.0317923	-0.585002	0.558546	-0.00011417	0.0452405	-0.00252363	0.997986
rs62558811	9	99584367	C	T	18996	13961	0.0380086	0.0349224	1.08838	0.27643	-0.0271693	0.0484903	-0.560304	0.575272
rs55870228	9	99595070	C	T	20329	14899	0.0264895	0.0494707	0.535458	0.592333	-0.0695431	0.0720478	-0.965236	0.334427
rs72745895	9	99595709	G	A	20323	14899	0.00740091	0.0448982	0.164838	0.869072	-0.0199144	0.0658417	-0.302458	0.762303
rs113399667	9	99619682	G	A	19781	14505	-0.0280702	0.0417322	-0.672626	0.501185	-0.0424615	0.0597612	-0.710518	0.477383
rs77472662	9	99631266	A	C	20406	14956	0.0889275	0.0672178	1.32298	0.185843	-0.0407274	0.0954832	-0.42654	0.669714
rs74840957	9	99636697	A	G	20399	14949	0.0392031	0.0424267	0.924019	0.355477	-0.0517888	0.0616909	-0.839488	0.401196
rs10739262	9	99641870	A	G	20372	14935	-0.0221373	0.0213774	-1.03555	0.300414	0.0392085	0.0306435	1.2795	0.200719
rs116841811	9	99642398	G	A	20385	14941	0.00861692	0.0598731	0.14392	0.885564	-0.0300381	0.088488	-0.339459	0.734264
rs34587294	9	99648628	T	G	20173	14784	0.0139277	0.0165132	0.843427	0.398989	-0.0302257	0.0241857	-1.24973	0.211397
rs77795114	9	99654501	T	C	20416	14963	0.662244	0.620515	1.06725	0.285859	-1.37262	0.80858	-1.69757	0.089589
rs1046795	9	99655358	T	C	20341	14907	-0.0176378	0.112075	-0.157375	0.874949	-0.110652	0.160499	-0.689424	0.490557
rs117514939	9	99657936	C	A	20310	14883	-0.0197185	0.059666	-0.330482	0.741036	0.0419235	0.0846897	0.495024	0.620583
rs116853867	9	99678816	T	C	20335	14902	0.006876	0.0616228	0.111582	0.911155	0.0102749	0.0884755	0.116132	0.907548
rs117328083	9	99694853	C	A	20389	14946	-0.0142219	0.0535698	-0.265484	0.790636	-0.0394855	0.0760429	-0.519252	0.603585
rs114332494	9	99706544	A	G	20329	14900	-0.0965298	0.0466673	-2.06847	0.0385961	0.157819	0.0661337	2.38637	0.0170158
rs141846653	9	99707574	G	A	17841	13096	-0.0224202	0.0671607	-0.333829	0.738509	0.0286376	0.0942223	0.303937	0.761176
rs2486612	9	99730155	A	G	20367	14931	-0.0987646	0.0642551	-1.53707	0.124276	0.0866869	0.0908697	0.953969	0.3401
rs10980008	9	99750635	A	G	20398	14950	-0.126603	0.0803013	-1.5766	0.114887	0.208342	0.111348	1.87109	0.0613329
rs10980078	9	99764657	G	T	20352	14916	-0.134261	0.081501	-1.64735	0.0994852	0.209071	0.112679	1.85546	0.0635311
rs12342709	9	99780968	C	T	19994	14659	-0.00432046	0.0351075	-0.123064	0.902056	-0.000920954	0.049935	-0.0184431	0.985285
rs2809771	9	99784478	A	G	18096	13278	-0.0298856	0.0671655	-0.444955	0.656352	0.0149144	0.0940953	0.158503	0.87406
rs28470221	9	99789125	G	A	20380	14938	-0.0880238	0.0632577	-1.39151	0.16407	0.0762421	0.0895349	0.851535	0.394472
rs79284424	9	99791142	A	G	19085	14026	-0.0134061	0.0560292	-0.23927	0.810896	-0.0410897	0.0807378	-0.508927	0.610803
rs80188382	9	99797566	C	G	20369	14928	0.0632116	0.0369437	1.71102	0.0870767	-0.0546938	0.0530729	-1.03054	0.302757
rs10980260	9	99802367	G	A	20357	14925	-0.126517	0.0795893	-1.58963	0.111919	0.173159	0.110326	1.56952	0.116528
rs72747714	9	99804997	G	T	20359	14916	0.0157117	0.0249691	0.629245	0.529189	-0.0418726	0.0353947	-1.18302	0.236801
rs7039198	9	99816932	T	C	20353	14921	-0.0439193	0.0215674	-2.03638	0.0417124	0.0691561	0.0309997	2.23086	0.0256903
rs4743056	9	99821611	C	T	18852	13855	0.0129869	0.0162038	0.801472	0.422859	-0.000593218	0.0237805	-0.0249455	0.980098
rs4361859	9	99824697	G	A	20344	14916	0.0364036	0.0163965	2.22021	0.0264047	-0.0300193	0.0239857	-1.25155	0.210734
rs113238481	9	99835541	T	C	20333	14905	0.0570968	0.0542949	1.0516	0.292981	0.00321773	0.0756777	0.0425188	0.966085
rs79500164	9	99849679	G	T	20270	14861	-0.00659096	0.0509502	-0.129361	0.897072	0.0367987	0.0723487	0.50863	0.611012
rs75849992	9	99851108	T	C	20241	14834	-0.0742999	0.0513249	-1.44764	0.147718	0.122346	0.0732164	1.67102	0.0947184
rs117710311	9	99852649	A	G	20272	14860	0.0293249	0.0297023	0.987296	0.323498	-0.00656754	0.0426974	-0.153816	0.877755
rs4573386	9	99853128	C	T	20141	14773	0.0270661	0.0169821	1.59381	0.11098	-0.00710872	0.024757	-0.28714	0.774005
rs112231188	9	99861716	A	G	18947	13889	-0.124871	0.102719	-1.21565	0.224117	0.26054	0.148575	1.75359	0.0795004
rs117123174	9	99875034	A	G	20321	14897	0.0505812	0.0565535	0.894395	0.371111	-0.0665085	0.0831957	-0.799423	0.424045
rs10759479	9	99880286	C	T	20201	14809	-0.026972	0.020406	-1.32177	0.186244	0.022436	0.0293463	0.764524	0.444555
rs117913913	9	99884531	T	C	20372	14932	0.0210327	0.0413139	0.509095	0.610686	-0.0447299	0.0588586	-0.759956	0.447281
rs11794509	9	99903207	C	T	19577	14344	0.00485002	0.0176954	0.274084	0.78402	-0.00123624	0.0258987	-0.0477338	0.961928
rs73543055	9	99905581	T	C	18909	13855	0.000762142	0.0305009	0.0249875	0.980065	0.00704575	0.0440961	0.159782	0.873053
rs13299950	9	99906545	C	T	20290	14874	0.00220458	0.0157927	0.139596	0.88898	-0.00860277	0.0230634	-0.373006	0.709144
rs78864588	9	99909149	C	T	20265	14849	0.0175894	0.0294081	0.598113	0.549764	-0.0184415	0.0423079	-0.435887	0.662918
rs115347360	9	99936632	G	A	20047	14694	-0.0693301	0.148163	-0.467932	0.639834	-0.196348	0.218958	-0.896738	0.369859
rs78679782	9	99942435	T	C	20393	14947	0.00692156	0.0254519	0.271947	0.785663	-0.011213	0.0364803	-0.30737	0.758561
rs76387028	9	99942993	T	G	19564	14339	-0.0122976	0.0551882	-0.22283	0.823668	-0.057148	0.0786215	-0.726875	0.467302
rs34592472	9	99947305	C	T	20370	14931	-0.00529857	0.0196221	-0.27003	0.787137	0.0398309	0.0280348	1.42077	0.155385
rs41316516	9	99961638	G	C	20319	14894	-0.0116673	0.0195924	-0.595504	0.551506	0.0397636	0.0279399	1.42318	0.154683
rs117736571	9	99973619	G	A	20106	14734	0.0293842	0.0486171	0.6044	0.545578	-0.0708744	0.0692804	-1.02301	0.306304
rs12553887	9	99985347	G	A	20316	14890	0.0298124	0.0373943	0.797244	0.425309	-0.0119343	0.053841	-0.221659	0.824579
rs10981280	9	99995514	A	G	20269	14861	0.00453311	0.0158563	0.285887	0.774965	-0.0315735	0.0229588	-1.37522	0.169062
rs117071035	9	100000614	A	C	20336	14906	0.0343619	0.0494389	0.695037	0.487032	-0.038941	0.0688297	-0.565759	0.571557
rs12004930	9	100002227	A	C	20335	14904	0.00480426	0.0158264	0.30356	0.761463	-0.0300281	0.0229297	-1.30957	0.190341
rs10759542	9	100006706	T	C	20220	14827	0.0124846	0.0176221	0.708461	0.478659	-0.0155457	0.0258353	-0.601724	0.547358
rs118144353	9	100007168	C	T	20372	14936	0.00549921	0.0388107	0.141693	0.887323	-0.0826734	0.054632	-1.51328	0.130209
rs7024183	9	100009282	A	G	20255	14855	0.00126884	0.0255505	0.0496599	0.960393	0.00171721	0.0364975	0.0470499	0.962473
rs117085660	9	100026854	G	A	20234	14838	0.0429383	0.0424857	1.01065	0.312182	-0.0160931	0.0611025	-0.263379	0.792258
rs6478054	9	100037728	A	G	20322	14896	0.0157164	0.0175592	0.895057	0.370757	-0.0165487	0.0257512	-0.642638	0.520459
rs72747789	9	100037964	G	A	20336	14905	0.0735713	0.0778034	0.945606	0.34435	-0.0565993	0.114617	-0.493811	0.621439
rs3994560	9	100038067	T	C	16474	12113	-0.0129657	0.0219371	-0.591037	0.554495	0.0405847	0.0309307	1.31212	0.18948
rs7870554	9	100038862	T	G	20403	14954	0.0156698	0.0501754	0.312299	0.754813	-0.00730315	0.0724114	-0.100856	0.919665
rs77560834	9	100040177	T	C	20380	14933	0.0217259	0.0398336	0.545416	0.585467	0.0453456	0.0576928	0.785984	0.431877
rs35719432	9	100040872	A	G	20394	14947	0.0173062	0.0428227	0.404137	0.686112	-0.00130673	0.0615499	-0.0212304	0.983062
rs3747512	9	100043849	A	G	20407	14956	-0.0730146	0.145596	-0.501489	0.616027	-0.152169	0.215866	-0.704925	0.480857
rs75432338	9	100045105	T	C	20172	14791	0.0334612	0.0323107	1.03561	0.300384	-0.0220376	0.047252	-0.466384	0.640941
rs2795368	9	100045854	T	C	20345	14911	0.0156101	0.0285205	0.547329	0.584153	-0.0104958	0.0410046	-0.255967	0.797977
rs56117533	9	100049510	C	A	20324	14896	-0.0186449	0.0265831	-0.701379	0.483066	0.00451513	0.0389931	0.115793	0.907817
rs76753245	9	100049551	A	G	19983	14648	0.021487	0.0754364	0.284836	0.77577	-0.114565	0.107304	-1.06767	0.285667
rs71501810	9	100050820	T	G	20383	14939	0.0266576	0.0359914	0.740666	0.458896	-0.0144138	0.0516064	-0.279303	0.780013
rs2615145	9	100055171	G	A	19800	14520	0.00930216	0.0160447	0.579764	0.562074	-0.0282292	0.0232285	-1.21528	0.224259
rs73559817	9	100061534	T	C	20242	14831	0.00343171	0.0258054	0.132984	0.894206	0.000378669	0.0369979	0.0102349	0.991834
rs117967037	9	100067856	T	C	20344	14912	0.135146	0.0783741	1.72436	0.0846421	-0.0674192	0.115949	-0.581457	0.560932
rs3747506	9	100071989	G	T	16474	12108	-0.0126506	0.0218008	-0.58028	0.561726	0.0374195	0.0307558	1.21666	0.223732
rs140801022	9	100075554	G	A	20400	14953	-0.138187	0.182281	-0.758099	0.448392	0.280403	0.242622	1.15572	0.247796
rs146069415	9	100080823	G	C	20381	14937	-0.107467	0.106916	-1.00516	0.314821	0.212363	0.148604	1.42905	0.152989
rs3747496	9	100087345	G	A	19990	14655	0.00883321	0.015855	0.557126	0.577441	0.0179636	0.0232056	0.774104	0.438869
rs112567914	9	100087968	T	C	20357	14921	-0.0706978	0.0545397	-1.29626	0.194885	0.215333	0.0761079	2.82931	0.00466483
rs78168115	9	100088073	G	A	20403	14952	-0.0439804	0.0438293	-1.00345	0.315646	0.0182496	0.0623564	0.292666	0.769777
rs10121383	9	100090949	C	A	19279	14160	-0.0046124	0.0404259	-0.114095	0.909162	-0.00869177	0.057374	-0.151493	0.879587
rs79340881	9	100092918	C	G	20385	14939	0.105168	0.223513	0.470523	0.637981	-0.334081	0.332924	-1.00347	0.315633
rs2061634	9	100105782	G	C	20343	14912	0.01457	0.0176708	0.824523	0.409643	-0.01198	0.0259326	-0.461964	0.644107
rs16919164	9	100112473	A	G	20383	14942	0.0808161	0.0373102	2.16606	0.0303066	-0.10168	0.0534394	-1.90272	0.0570776
rs41281932	9	100116970	G	A	20373	14933	-0.158121	0.150821	-1.0484	0.294454	0.127258	0.191705	0.663824	0.506803
rs3747495	9	100122291	C	T	20377	14934	-0.00347023	0.0196291	-0.176789	0.859674	0.0348976	0.0279213	1.24985	0.211353
rs72749647	9	100123603	A	G	20385	14939	-0.0338382	0.0446473	-0.757898	0.448512	0.01089	0.0648357	0.167963	0.866613
rs143570099	9	100124555	C	G	20391	14945	-0.0857175	0.0602213	-1.42338	0.154627	-0.0359671	0.0879834	-0.408794	0.682691
rs78517878	9	100127714	A	G	20380	14934	0.00244988	0.0380762	0.0643414	0.948698	-0.0654599	0.0537054	-1.21887	0.222894
rs148165882	9	100128003	G	C	20385	14941	0.115697	0.0769426	1.50368	0.132664	-0.266316	0.114363	-2.32869	0.0198756
rs145284892	9	100128850	T	C	20402	14951	0.168051	0.121947	1.37807	0.168182	-0.452225	0.192178	-2.35316	0.0186147
rs2306093	9	100133973	A	G	20397	14949	0.0478163	0.243646	0.196254	0.844412	-0.280816	0.357384	-0.785754	0.432012
rs74352075	9	100134241	G	C	20334	14908	-0.0766553	0.0654461	-1.17127	0.241489	0.0746208	0.0957201	0.779572	0.435643
rs2045731	9	100134667	A	G	20332	14900	-0.00469785	0.0196185	-0.23946	0.810749	0.0345539	0.0279392	1.23675	0.21618
rs117514659	9	100137621	G	T	20310	14883	-0.0812649	0.0500399	-1.624	0.104375	0.0174371	0.0692012	0.251977	0.801059
rs117379285	9	100152420	T	C	20380	14936	0.0444394	0.049466	0.898383	0.368981	-0.0912423	0.0704632	-1.29489	0.195357
rs1037949	9	100157929	G	A	19506	14296	-0.0297076	0.0259197	-1.14614	0.251737	0.0192551	0.0376111	0.511952	0.608685
rs72749658	9	100159109	T	C	20380	14938	0.0432207	0.0533948	0.809456	0.418253	-0.0809768	0.0758485	-1.06761	0.285696
rs112805300	9	100160613	C	T	20324	14893	-0.0306522	0.0362684	-0.845147	0.398029	0.113187	0.0517742	2.18616	0.028804
rs1564049	9	100162289	A	C	19003	13936	-0.00794408	0.018667	-0.425569	0.670422	-0.0189282	0.0268929	-0.703836	0.481535
rs10981985	9	100167571	A	G	19998	14670	-0.00740884	0.0231974	-0.319382	0.749437	-0.00547308	0.0330892	-0.165404	0.868626
rs55651069	9	100170436	A	G	20252	14846	0.0147948	0.0171393	0.863209	0.388023	-0.0374735	0.024932	-1.50303	0.132833
rs10817530	9	100170914	C	T	20303	14880	0.0135889	0.0183826	0.739223	0.459771	-0.00772458	0.0272264	-0.283716	0.776628
rs728210	9	100175478	C	G	20338	14912	0.0054704	0.0178657	0.306195	0.759456	-0.0106522	0.0260211	-0.409369	0.682269
rs74781027	9	100177117	G	T	20387	14945	0.047404	0.0407404	1.16356	0.244601	-0.00715888	0.0577696	-0.123921	0.901378
rs71501817	9	100179841	G	A	20379	14941	-0.0275482	0.0400949	-0.687074	0.492036	0.0471576	0.0579273	0.814083	0.415598
rs74998795	9	100181295	A	G	20335	14905	0.137931	0.0661359	2.08558	0.0370171	-0.1471	0.0974941	-1.50881	0.131348
rs7874295	9	100193113	C	T	20314	14883	0.000789654	0.0159503	0.0495073	0.960515	0.0147877	0.0229003	0.645742	0.518446
rs2045732	9	100194406	C	T	20365	14924	-0.00261525	0.0158276	-0.165233	0.86876	0.0119326	0.0227933	0.523512	0.600618
rs3214070	9	100201664	A	G	20333	14907	-0.00153063	0.0224578	-0.0681557	0.945662	-0.0125067	0.032511	-0.38469	0.700467
rs78802506	9	100230546	A	G	20392	14948	-0.233799	0.152033	-1.53781	0.124094	0.284901	0.236161	1.20638	0.22767
rs62557545	9	100230694	C	T	20344	14910	-0.00498448	0.0430629	-0.115749	0.907852	-0.0362597	0.0602458	-0.601863	0.547265
rs12552100	9	100234633	C	T	20384	14941	0.075562	0.0676503	1.11695	0.264016	-0.0604899	0.0966119	-0.626112	0.531242
rs41281940	9	100235727	G	T	20376	14934	-0.0221907	0.0414666	-0.535145	0.592549	-0.0318648	0.0602924	-0.528504	0.59715
rs117520168	9	100238634	A	G	20400	14952	0.0274556	0.061966	0.443074	0.657712	-0.164625	0.0881381	-1.86781	0.0617888
rs76197967	9	100242800	T	C	16502	12128	-0.351452	0.342893	-1.02496	0.305382	0.913849	0.543745	1.68066	0.0928294
rs6415827	9	100244171	G	A	20179	14798	-0.00534292	0.0225086	-0.237372	0.812368	-0.00497727	0.0320668	-0.155216	0.876651
rs74487175	9	100250611	G	A	20397	14946	-0.00664305	0.0552841	-0.120162	0.904355	-0.00249277	0.0824076	-0.0302492	0.975868
rs79784235	9	100251455	A	G	20349	14915	0.035524	0.0475508	0.747075	0.455018	-0.0206129	0.0682139	-0.302181	0.762514
rs72749697	9	100254850	C	A	20349	14918	-0.0386589	0.0384155	-1.00634	0.314253	0.00688058	0.0557427	0.123435	0.901763
rs10982444	9	100270198	G	A	20290	14877	-0.00900748	0.0158178	-0.569453	0.569049	0.00894829	0.0229177	0.390454	0.696201
rs11788529	9	100270886	A	G	20263	14848	-0.00553944	0.0160875	-0.344332	0.730596	-0.00390623	0.0233141	-0.167548	0.866939
rs72749701	9	100271746	A	G	20352	14915	-0.00350872	0.0200429	-0.175061	0.861032	0.000717063	0.0291407	0.0246069	0.980368
rs12351036	9	100273844	T	C	20403	14953	0.0524667	0.0341398	1.53682	0.124338	-0.0317185	0.048811	-0.649824	0.515806
rs7044624	9	100274174	A	G	20387	14942	0.0138679	0.0179997	0.770452	0.441032	-0.0180388	0.0259842	-0.694223	0.487543
rs1052270	9	100275424	C	T	20303	14883	0.00738693	0.0159804	0.462249	0.643903	-0.00837925	0.0231001	-0.362737	0.716802
rs10114709	9	100276776	C	T	20322	14892	0.00615934	0.0160216	0.384441	0.700652	-0.0102306	0.0232327	-0.440351	0.659683
rs77834412	9	100281872	T	C	20317	14895	0.0146828	0.0250169	0.586914	0.557261	0.00769278	0.0358653	0.214491	0.830164
rs77036602	9	100284336	A	G	20358	14925	-0.146072	0.150202	-0.972497	0.330803	-0.0935757	0.201417	-0.464587	0.642227
rs10759754	9	100285297	G	A	20371	14934	-0.0129373	0.0165961	-0.779535	0.435664	0.013516	0.0240318	0.562424	0.573827
rs141454774	9	100286484	A	G	19324	14166	-0.056785	0.199901	-0.284066	0.77636	-0.071855	0.2531	-0.283899	0.776488
rs10982517	9	100289058	G	A	20315	14893	-0.00979295	0.015904	-0.615755	0.538056	0.00717414	0.0232992	0.307914	0.758148
rs10982522	9	100289763	C	T	19275	14135	-0.00174078	0.0181413	-0.0959564	0.923555	0.0148724	0.026496	0.56131	0.574586
rs16921526	9	100290518	T	C	20321	14891	-0.0302567	0.0534213	-0.566378	0.571137	0.0603642	0.076871	0.785266	0.432297
rs7872664	9	100298987	A	G	20344	14907	0.00490182	0.0184628	0.265498	0.790626	-0.00544365	0.0268837	-0.202488	0.839535
rs7863943	9	100306204	C	G	20291	14871	0.0201629	0.0347086	0.580921	0.561294	-0.0466282	0.0498868	-0.93468	0.349953
rs10817737	9	100306267	T	G	16420	12070	-0.0223008	0.018185	-1.22633	0.220074	0.0183254	0.0266098	0.68867	0.491031
rs10982644	9	100307017	T	G	20373	14933	0.0176285	0.0176916	0.996433	0.31904	-0.00767997	0.0254458	-0.301817	0.762791
rs7045553	9	100307789	T	C	20291	14882	-0.015893	0.0159628	-0.995626	0.319432	0.00251292	0.0234568	0.10713	0.914686
rs7855669	9	100310711	T	C	20289	14865	-0.0221992	0.0176654	-1.25665	0.208882	0.021694	0.025972	0.835284	0.403558
rs62560473	9	100311374	T	G	20357	14917	0.0451732	0.0363788	1.24174	0.214331	-0.0430026	0.0522314	-0.82331	0.410332
rs7868397	9	100314740	T	C	19829	14538	-0.0174304	0.019578	-0.890305	0.373302	0.0338875	0.0285139	1.18846	0.234653
rs62560474	9	100316593	C	G	20309	14887	-0.00764553	0.019289	-0.396368	0.691834	0.01716	0.0277317	0.618788	0.536056
rs62560475	9	100316704	C	T	20343	14911	-0.0278803	0.0466843	-0.597209	0.550368	0.0916648	0.0667755	1.37273	0.169836
rs10982736	9	100322635	A	G	20309	14885	0.0156302	0.017322	0.902327	0.366883	-0.0501873	0.0250414	-2.00417	0.0450517
rs4743108	9	100322776	C	T	19948	14636	-0.00850424	0.0176169	-0.482731	0.629286	0.0338824	0.0256365	1.32164	0.186287
rs117437526	9	100326403	C	A	20397	14946	-0.0413859	0.220667	-0.187549	0.85123	0.0344671	0.362231	0.0951521	0.924194
rs55750978	9	100327226	A	G	20356	14924	-0.000661251	0.0194306	-0.0340315	0.972852	0.00430126	0.027738	0.155067	0.876768
rs1475544	9	100333638	A	C	20386	14945	-0.0125901	0.0204377	-0.616022	0.53788	-0.0381518	0.0295235	-1.29225	0.196269
rs1536950	9	100333772	C	T	20309	14884	-0.00549486	0.0174397	-0.315077	0.752703	0.021058	0.0254331	0.827976	0.407684
rs2805806	9	100335653	G	A	20255	14853	-0.0160397	0.016083	-0.997309	0.318615	0.00207683	0.0234557	0.0885428	0.929445
rs28368170	9	100338832	T	C	20340	14905	0.0267731	0.0258927	1.034	0.301135	-0.00123367	0.0383625	-0.0321581	0.974346
rs2254733	9	100339238	T	C	20084	14707	-0.0161477	0.0203411	-0.793847	0.427285	0.0325658	0.0297203	1.09574	0.273191
rs2773357	9	100342435	T	C	20299	14884	-0.012887	0.0163868	-0.786421	0.431621	-0.0108172	0.0237886	-0.454721	0.64931
rs12380094	9	100349771	C	G	20352	14919	-0.00715748	0.0204025	-0.350814	0.725728	-0.0438129	0.029459	-1.48725	0.136949
rs145304979	9	100358466	T	C	19934	14615	0.0168948	0.0625124	0.270262	0.786958	0.0958577	0.087402	1.09675	0.272753
rs145024955	9	100364900	C	A	20381	14939	0.142934	0.12376	1.15493	0.24812	-0.180454	0.178765	-1.00945	0.31276
rs141651539	9	100372648	C	T	20397	14951	0.0716658	0.136095	0.526585	0.598482	-0.229851	0.181729	-1.2648	0.205943
rs2773346	9	100373769	C	T	20328	14901	0.0259064	0.032831	0.789084	0.430063	-0.0120046	0.0474939	-0.252761	0.800453
rs117168809	9	100379607	G	A	20362	14922	-0.0995015	0.106485	-0.934418	0.350088	0.0876116	0.147091	0.595629	0.551423
rs13296331	9	100384267	C	A	20355	14921	0.0198841	0.0290923	0.683485	0.4943	0.0206963	0.0418598	0.494418	0.621011
rs10817858	9	100388119	T	G	20363	14927	0.009598	0.019146	0.501306	0.616156	0.00282022	0.0275182	0.102486	0.918371
rs2773347	9	100388197	C	T	19561	14360	-0.000712177	0.0169914	-0.0419139	0.966567	0.000703096	0.0248318	0.0283144	0.977411
rs62560500	9	100389335	T	C	20274	14861	0.000474748	0.0425968	0.0111452	0.991108	0.0291042	0.0613413	0.474464	0.635169
rs143745791	9	100405634	A	G	20364	14926	-0.0105581	0.142822	-0.0739253	0.94107	-0.038661	0.199961	-0.193343	0.84669
rs77602722	9	100418331	T	C	20338	14910	0.0186033	0.0559867	0.332281	0.739677	-0.0304159	0.0779776	-0.390059	0.696493
rs78149444	9	100422075	G	T	20373	14933	0.0172306	0.0331421	0.519902	0.603132	0.0294081	0.0475431	0.618557	0.536208
rs117895229	9	100427473	G	A	20400	14952	0.0274994	0.0428375	0.641947	0.520908	-0.0734854	0.0606284	-1.21206	0.225488
rs3176748	9	100438344	C	T	20331	14903	0.0225174	0.0165971	1.35671	0.174874	-0.00150524	0.0243896	-0.0617166	0.950788
rs3176683	9	100448617	G	A	20360	14926	0.0777993	0.0301121	2.58366	0.00977592	-0.0567157	0.0431663	-1.31389	0.188883
rs10817938	9	100462409	C	T	20357	14919	-0.0439405	0.0396661	-1.10776	0.267965	-0.0862611	0.0561805	-1.53543	0.124679
rs72751554	9	100477195	A	G	18925	13906	-0.0129947	0.0351124	-0.370088	0.711317	-0.0223856	0.0490085	-0.45677	0.647836
rs2805825	9	100486893	C	T	20326	14894	-0.0110151	0.0165816	-0.664294	0.506502	0.0161708	0.0242022	0.668157	0.504033
rs2805789	9	100499297	C	T	20303	14880	0.0118132	0.0157507	0.750007	0.45325	0.00548036	0.0231481	0.236752	0.812849
rs2805838	9	100507159	G	T	16404	12062	-0.00059163	0.0179564	-0.0329482	0.973716	0.00920204	0.0260733	0.35293	0.724141
rs73484460	9	100512668	T	C	18534	13595	-0.0543998	0.0330803	-1.64448	0.100078	0.0545517	0.0477006	1.14363	0.252778
rs12552830	9	100517724	C	G	18222	13415	0.00299957	0.0318056	0.0943092	0.924864	0.0103989	0.0458112	0.226994	0.820429
rs1398230	9	100520013	T	C	20323	14895	0.00406465	0.0178526	0.227678	0.819897	0.00459356	0.025949	0.177022	0.859491
rs76178288	9	100522815	A	C	20364	14923	0.0111038	0.066768	0.166305	0.867917	0.0299227	0.0955494	0.313164	0.754156
rs76724197	9	100523257	A	C	20257	14845	-0.00861847	0.0204368	-0.421714	0.673234	-0.0373483	0.0296086	-1.2614	0.207164
rs10818041	9	100525653	C	G	20350	14913	0.0186526	0.0197125	0.946233	0.34403	0.00729047	0.0283707	0.256972	0.7972
rs1912995	9	100530899	A	G	18097	13295	-0.00185974	0.0167336	-0.111139	0.911506	-0.0171709	0.024312	-0.706274	0.480018
rs12375912	9	100531321	T	C	20374	14932	-0.010004	0.0439813	-0.227459	0.820067	-0.0112449	0.0618872	-0.181699	0.855819
rs62573973	9	100533183	C	G	20353	14916	0.0121668	0.0327212	0.371832	0.710018	-0.0289291	0.0462544	-0.625435	0.531686
rs117964802	9	100535512	T	C	20255	14849	-0.0133552	0.058428	-0.228575	0.819199	0.100552	0.0866197	1.16084	0.245708
rs62573974	9	100536542	T	C	20332	14904	0.0203481	0.0161801	1.2576	0.208535	-0.0255703	0.0233819	-1.09359	0.274135
rs17429715	9	100544998	A	G	20402	14953	-0.00271439	0.0372895	-0.0727924	0.941971	0.0368548	0.0526331	0.700221	0.48379
rs925489	9	100546600	C	T	20333	14905	-0.0351664	0.0164188	-2.14185	0.0322059	0.0153919	0.0240973	0.638741	0.522991
rs7850258	9	100549013	A	G	20346	14918	-0.0369566	0.0164106	-2.25199	0.0243228	0.0176261	0.0240783	0.73203	0.46415
rs34883424	9	100555363	A	G	20290	14869	0.0400486	0.0319261	1.25442	0.209691	-0.0154233	0.0456886	-0.337574	0.735685
rs56202421	9	100555484	C	T	20331	14899	0.00103626	0.0238439	0.0434603	0.965335	0.0021176	0.0340225	0.0622412	0.950371
rs965513	9	100556109	A	G	20343	14906	-0.0409552	0.0164102	-2.49572	0.0125702	0.0220731	0.0240894	0.916302	0.359509
rs79733232	9	100563136	C	T	20142	14778	-0.116595	0.061187	-1.90556	0.0567074	0.0498454	0.0896725	0.555861	0.578306
rs10983826	9	100568780	T	C	19146	14043	-0.0455909	0.0262892	-1.7342	0.0828822	-0.00190288	0.0386198	-0.0492721	0.960702
rs7871887	9	100571442	C	T	20324	14895	-0.023116	0.0214693	-1.0767	0.281614	-0.00376709	0.0311164	-0.121065	0.90364
rs77667342	9	100571880	T	C	20362	14922	0.0189031	0.0457142	0.413507	0.679235	-0.0362426	0.0654307	-0.553908	0.579642
rs79011204	9	100587709	G	C	20354	14920	-0.0576144	0.0464331	-1.2408	0.214678	0.068247	0.0666224	1.02438	0.305654
rs72751599	9	100594031	T	C	20383	14940	0.0159049	0.0267307	0.595006	0.551839	0.0268768	0.0391624	0.686291	0.49253
rs10217225	9	100596991	T	C	20256	14849	0.0471726	0.0255061	1.84946	0.0643916	-0.0331274	0.0364264	-0.909433	0.363122
rs35663706	9	100597674	T	G	20305	14887	0.0449378	0.0546501	0.822281	0.410917	-0.0968164	0.0796255	-1.2159	0.224025
rs7873389	9	100609230	C	T	20365	14926	-0.0233852	0.0159172	-1.46917	0.141786	-0.00511524	0.0231592	-0.220873	0.825191
rs1348386	9	100612807	A	G	20295	14879	-0.0111061	0.0173796	-0.63903	0.522803	-0.00889754	0.0252412	-0.352501	0.724462
rs117647586	9	100613191	C	T	20386	14943	-0.0296368	0.0612221	-0.484086	0.628325	0.0806411	0.0913787	0.882493	0.37751
rs907581	9	100622189	A	G	20040	14689	-0.0220343	0.0162848	-1.35306	0.176037	-0.00532085	0.0236976	-0.224531	0.822344
rs12342888	9	100623566	A	G	20328	14901	0.0673437	0.0349953	1.92436	0.0543092	-0.0388449	0.0499997	-0.776903	0.437216
rs76605533	9	100624553	T	C	20401	14953	-0.0294677	0.0647571	-0.45505	0.649073	0.0690276	0.0917372	0.75245	0.45178
rs62574031	9	100631533	C	G	20350	14910	0.0118019	0.0358435	0.329261	0.741959	-0.0222232	0.0511389	-0.434566	0.663878
rs77309863	9	100633123	T	C	20385	14940	0.0669113	0.0455692	1.46835	0.14201	-0.118268	0.0664229	-1.78053	0.0749886
rs72753521	9	100642423	C	A	19805	14515	-0.012942	0.0647438	-0.199896	0.841562	-0.110538	0.0980476	-1.12739	0.259577
rs7866436	9	100650096	G	A	19142	14032	-0.0278769	0.0165657	-1.68281	0.092412	-0.00370539	0.0242158	-0.153016	0.878386
rs2218360	9	100651084	G	C	20353	14918	0.0194935	0.0690921	0.282137	0.777838	-0.0413893	0.102101	-0.405377	0.6852
rs78440419	9	100654449	T	C	20381	14939	0.0223827	0.0323959	0.690911	0.489621	0.0184706	0.0471552	0.391699	0.695281
rs72753531	9	100657779	C	T	20405	14956	0.0731796	0.0445277	1.64346	0.100288	-0.0977188	0.0626509	-1.55973	0.118823
rs6586	9	100666931	T	C	20368	14931	0.0280573	0.0161428	1.73807	0.0821977	-0.0102787	0.0234637	-0.438069	0.661336
rs2282192	9	100672338	T	C	20398	14950	0.0355115	0.0173794	2.04331	0.0410222	-0.0281265	0.0250924	-1.12092	0.262323
rs2120262	9	100675976	C	A	16466	12102	-0.0123361	0.0174471	-0.707054	0.479533	-0.0215184	0.0253018	-0.850472	0.395063
rs76863989	9	100676688	A	G	20190	14800	0.035228	0.0369816	0.952583	0.340801	-0.0551372	0.05256	-1.04903	0.294163
rs7028759	9	100677883	T	C	19796	14516	0.0200717	0.0260708	0.769891	0.441364	-0.0559993	0.0379005	-1.47753	0.139533
rs3183928	9	100684719	C	A	20387	14945	-0.0197674	0.0163317	-1.21037	0.226138	0.0274355	0.0236811	1.15854	0.246643
rs3183927	9	100684757	G	A	20346	14913	-0.0186042	0.0163609	-1.13712	0.25549	0.0293013	0.0237368	1.23442	0.217045
rs1059003	9	100689693	G	A	20295	14872	-0.0253603	0.025529	-0.993391	0.32052	-0.0126318	0.0368952	-0.34237	0.732073
rs35527067	9	100692648	T	G	20390	14946	-0.000599912	0.0547706	-0.0109532	0.991261	0.0379386	0.0799819	0.47434	0.635258
rs140700506	9	100692841	T	G	20326	14905	0.182519	0.165625	1.102	0.270461	-0.00270307	0.233552	-0.0115738	0.990766
rs755109	9	100696203	C	T	20327	14899	-0.0171457	0.0163788	-1.04683	0.29518	0.0255191	0.0237408	1.0749	0.282419
rs75857772	9	100697330	G	C	20362	14927	-0.0584883	0.0350654	-1.66798	0.0953198	0.0358902	0.0503498	0.712817	0.475959
rs74847901	9	100703628	C	T	20359	14927	-0.00457021	0.0323828	-0.141131	0.887766	-0.0161037	0.0467863	-0.344197	0.730698
rs76995732	9	100704238	T	C	20326	14895	0.0288283	0.0285876	1.00842	0.313254	-0.033182	0.0407005	-0.815274	0.414916
rs4631576	9	100705210	T	C	20364	14918	-0.0222191	0.0163437	-1.35949	0.173993	0.0332261	0.0237484	1.39909	0.161787
rs10984516	9	100718775	T	C	20377	14934	-0.0208771	0.0254915	-0.818981	0.412797	-0.021283	0.0367401	-0.579285	0.562397
rs7025609	9	100724791	C	T	20323	14894	-0.00463829	0.0177558	-0.261227	0.793917	0.0272803	0.0256044	1.06545	0.286671
rs4743150	9	100740124	T	C	20362	14924	-0.00285673	0.0186768	-0.152956	0.878433	-0.0172143	0.0269591	-0.638536	0.523125
rs7855088	9	100742253	C	T	20278	14865	-0.0252567	0.0159114	-1.58733	0.112437	0.018187	0.0229426	0.792718	0.427942
rs116897480	9	100745613	T	C	20390	14943	0.0159302	0.0445692	0.357426	0.720773	-0.0190677	0.063559	-0.300001	0.764176
rs10984649	9	100750014	T	C	20288	14872	0.00983798	0.0311111	0.316221	0.751835	-0.0184641	0.0442144	-0.417604	0.676237
rs17760622	9	100754243	G	A	20368	14927	0.0624631	0.0342205	1.82531	0.0679536	-0.0798963	0.0484209	-1.65004	0.0989348
rs10984730	9	100766795	T	C	20254	14847	-0.0284888	0.0322548	-0.88324	0.377107	0.0184918	0.0470808	0.392766	0.694492
rs112915767	9	100772120	A	G	20390	14945	0.0449898	0.0625358	0.719425	0.471879	-0.0391124	0.0893797	-0.437599	0.661677
rs117725418	9	100773501	A	C	20380	14937	-0.107921	0.0836791	-1.2897	0.197155	0.145468	0.121729	1.19502	0.23208
rs75926384	9	100778604	T	C	20262	14850	-0.00736386	0.0780943	-0.0942945	0.924875	-0.0498091	0.110199	-0.451991	0.651276
rs77250906	9	100782921	A	G	20377	14934	0.000851112	0.0453342	0.0187742	0.985021	-0.0711514	0.0654507	-1.0871	0.276993
rs28459874	9	100800655	T	C	20328	14899	0.0263571	0.0171095	1.5405	0.12344	-0.0129307	0.0248243	-0.520891	0.602443
rs139706489	9	100819143	T	C	20409	14959	0.164855	0.185926	0.886669	0.375257	-0.423215	0.279333	-1.51509	0.129749
rs58427887	9	100820671	T	C	20356	14920	-0.00572002	0.0192781	-0.296712	0.766687	-0.000592983	0.0278169	-0.0213174	0.982992
rs72755452	9	100827228	T	C	19856	14553	-0.00777988	0.0434788	-0.178935	0.857989	0.00376645	0.0626779	0.0600922	0.952082
rs7021804	9	100834294	C	T	20359	14925	0.000799938	0.0158486	0.0504739	0.959745	0.0119202	0.0226379	0.526561	0.598499
rs76692437	9	100834447	A	G	20388	14942	-0.0659654	0.040125	-1.644	0.100176	0.0938729	0.0565872	1.65891	0.0971344
rs143387431	9	100839202	A	G	20379	14937	0.168052	0.126507	1.3284	0.184047	-0.250062	0.182627	-1.36925	0.17092
rs117325934	9	100843246	T	C	20399	14950	0.024894	0.186394	0.133556	0.893754	-0.187122	0.262524	-0.71278	0.475982
rs117168696	9	100848808	T	C	20386	14941	0.0253887	0.041576	0.610656	0.541427	-0.053576	0.0588458	-0.910448	0.362587
rs78845704	9	100849682	G	T	20367	14926	-0.00530216	0.0289774	-0.182976	0.854817	-0.024074	0.0411854	-0.584526	0.558866
rs145652674	9	100854283	T	C	20384	14939	-0.0664148	0.145077	-0.45779	0.647104	0.159193	0.219811	0.724228	0.468926
rs78346679	9	100858906	C	A	20323	14897	-0.0202371	0.0303546	-0.666689	0.504971	0.00901727	0.0431121	0.209159	0.834325
rs7022455	9	100866872	C	T	20318	14898	0.00582704	0.0181057	0.321835	0.747578	-0.010715	0.0260395	-0.41149	0.680713
rs10760120	9	100868900	G	A	19598	14357	-0.00459552	0.0159568	-0.287997	0.773349	0.02211	0.0232344	0.951605	0.341297
rs72755474	9	100880559	G	T	20331	14900	-0.0598424	0.0242206	-2.47072	0.0134842	0.0249137	0.0347882	0.716152	0.473898
rs7867966	9	100882509	G	A	20376	14936	0.0208838	0.0232364	0.898757	0.368782	-0.00427947	0.0339392	-0.126093	0.899659
rs2487912	9	100882881	T	A	20278	14863	0.0174389	0.0157972	1.10393	0.269624	-0.0254307	0.0229937	-1.10599	0.268732
rs17807775	9	100884003	A	G	20392	14944	-0.129827	0.0597307	-2.17354	0.0297398	0.0123872	0.0860455	0.143961	0.885532
rs41313315	9	100884526	T	C	20340	14907	0.0219436	0.0178661	1.22823	0.219362	-0.026319	0.0262152	-1.00396	0.315398
rs12238311	9	100884896	G	A	20362	14926	0.00169112	0.021515	0.0786018	0.937349	-0.00831837	0.0304665	-0.273034	0.784827
rs701379	9	100886825	T	A	18913	13873	-0.0152213	0.0171736	-0.886319	0.375446	0.0389004	0.0250465	1.55312	0.120393
rs41274268	9	100886920	T	C	20406	14955	0.0589094	0.0380854	1.54677	0.121918	-0.0374524	0.0548622	-0.682662	0.49482
rs146552729	9	100889003	T	C	20380	14940	-0.0836939	0.126662	-0.660768	0.508761	-0.040598	0.182201	-0.222819	0.823676
rs735111	9	100895443	T	C	20372	14931	0.000771148	0.0231793	0.0332688	0.97346	-0.0169142	0.0335573	-0.50404	0.614233
rs2795488	9	100904463	T	C	18388	13484	-0.00712804	0.0211573	-0.336907	0.736187	0.00261572	0.0310008	0.084376	0.932758
rs3780465	9	100905658	A	G	20363	14932	-0.0762452	0.0258006	-2.95517	0.00312494	0.0574855	0.0371239	1.54848	0.121507
rs774121	9	100905988	T	C	13177	9730	0.00940263	0.0223313	0.421053	0.673717	0.0288512	0.0320991	0.898816	0.368751
rs34718287	9	100909738	T	G	16961	12456	-0.00827586	0.0230483	-0.359067	0.719545	0.04664	0.0332803	1.40143	0.161085
rs2795491	9	100911422	T	C	20114	14742	0.00271516	0.0165223	0.164333	0.869469	0.00877246	0.02402	0.365215	0.714951
rs2795494	9	100915902	A	G	20307	14883	-0.00127178	0.0160307	-0.0793341	0.936767	0.0214974	0.0230255	0.933636	0.350492
rs80277213	9	100916333	G	A	20310	14880	0.0315336	0.0699408	0.450861	0.65209	0.0691015	0.101496	0.68083	0.495979
rs7869422	9	100917244	G	T	20371	14925	0.139681	0.0729092	1.91583	0.0553871	-0.244844	0.103978	-2.35477	0.018534
rs2417732	9	100917257	T	G	20277	14858	0.0067387	0.0234109	0.287844	0.773466	0.0123991	0.0331992	0.373476	0.708794
rs62575628	9	100926282	C	T	20253	14847	-0.0730688	0.0450585	-1.62164	0.10488	0.0591097	0.0660151	0.895397	0.370575
rs80293000	9	100930496	C	T	20130	14750	0.0166363	0.0273467	0.608348	0.542957	-0.0587045	0.0399659	-1.46886	0.14187
rs4743176	9	100930659	A	C	20317	14891	0.0050945	0.0158817	0.320778	0.748379	0.00835003	0.0228223	0.365871	0.714461
rs1539290	9	100931158	G	A	20347	14914	-0.0371044	0.023288	-1.59329	0.111096	0.0524538	0.0333351	1.57353	0.115597
rs10985302	9	100934160	T	G	20236	14839	-0.00409363	0.024138	-0.169593	0.86533	0.0238282	0.0346562	0.687559	0.491731
rs57830760	9	100937279	G	A	20333	14905	-0.0101116	0.0401821	-0.251645	0.801315	-0.0149451	0.0581761	-0.256894	0.797261
rs16913575	9	100941906	A	G	20337	14910	-0.0117998	0.0307236	-0.384064	0.700931	-0.0197685	0.0442979	-0.446264	0.655406
rs12552786	9	100943397	C	A	19994	14651	-0.00574466	0.0389873	-0.147347	0.882858	-0.0224227	0.0566951	-0.395496	0.692477
rs6478592	9	100948085	A	G	20293	14870	0.0145365	0.0176162	0.825179	0.40927	-0.00841274	0.0254678	-0.330329	0.741152
rs12345418	9	100950117	C	T	20344	14914	0.0164153	0.0244992	0.670034	0.502836	-0.00291843	0.0353228	-0.0826217	0.934152
rs28703824	9	100954429	A	G	20354	14919	0.018849	0.0248598	0.75821	0.448325	-0.0249507	0.0351509	-0.709815	0.477819
rs34769888	9	100961704	T	C	20404	14953	-0.0620598	0.0908354	-0.683211	0.494473	0.021667	0.129219	0.167677	0.866838
rs137868712	9	100962566	A	G	19631	14386	-0.0804499	0.119145	-0.675224	0.499533	0.158104	0.167388	0.944534	0.344897
rs79987207	9	100963977	T	C	20329	14902	0.0292393	0.027799	1.05181	0.292886	-0.0294825	0.0395133	-0.746143	0.455581
rs7850783	9	100968226	G	A	20385	14942	0.0295838	0.0434816	0.680374	0.496268	-0.0556663	0.0610565	-0.911719	0.361917
rs12339078	9	100969483	G	T	20302	14882	0.0238355	0.0234393	1.0169	0.309201	-0.0128352	0.0340164	-0.377324	0.705933
rs148143158	9	100971024	A	G	20020	14681	-0.0659009	0.115418	-0.570976	0.568016	0.11981	0.161626	0.741279	0.458524
rs138892519	9	100971128	A	G	20386	14943	-0.241252	0.185448	-1.30092	0.193287	0.313112	0.276517	1.13234	0.25749
rs10985454	9	100973832	C	T	20257	14849	0.0113452	0.022883	0.495793	0.620041	0.00306588	0.0330719	0.0927035	0.926139
rs7854249	9	100975694	A	G	20361	14919	0.0243851	0.0281825	0.865256	0.386898	-0.0166354	0.0405748	-0.409994	0.681811
rs7021760	9	100978294	A	C	19411	14245	-0.034238	0.0163569	-2.09318	0.0363332	-0.00298978	0.0237325	-0.125978	0.899749
rs1342140	9	100987843	C	A	20323	14901	0.0129227	0.0251745	0.513326	0.607723	-0.0524599	0.0362056	-1.44895	0.147353
rs16914086	9	100988477	A	G	20356	14918	0.0124498	0.0224275	0.555114	0.578817	0.0387428	0.0325918	1.18873	0.234547
rs1573025	9	100991430	A	C	20259	14854	0.00589316	0.0197111	0.298977	0.764958	0.010821	0.0286266	0.378007	0.705425
rs879368	9	100995758	T	G	20335	14908	0.0108538	0.0173678	0.624938	0.532012	-0.00136919	0.0254143	-0.053875	0.957035
rs41283620	9	100996018	C	T	20337	14909	0.0109055	0.0309541	0.352313	0.724604	-0.00422282	0.0440301	-0.0959076	0.923594
rs7869001	9	100996860	T	C	20356	14923	0.0546155	0.034533	1.58154	0.113754	-0.0609946	0.0490188	-1.24431	0.213385
rs56383989	9	101016698	G	T	19764	14485	0.0604697	0.0557537	1.08459	0.278105	0.00582159	0.0807653	0.0720803	0.942538
rs4743195	9	101034018	C	A	20287	14873	0.0143849	0.0174353	0.825045	0.409346	0.00477828	0.0253124	0.188773	0.850271
rs62574300	9	101035621	A	C	20374	14932	0.0177072	0.0276573	0.640237	0.522019	-0.00374092	0.0399608	-0.0936146	0.925415
rs59519660	9	101041840	T	G	20370	14931	0.0105109	0.0311143	0.337817	0.735501	-0.0407441	0.0450556	-0.904306	0.365833
rs11792051	9	101042858	A	G	20308	14890	-0.00636446	0.035415	-0.179711	0.85738	0.00997451	0.0513689	0.194174	0.84604
rs74580577	9	101050714	T	C	20402	14952	0.0340364	0.0369339	0.921548	0.356764	0.0169802	0.0539176	0.314928	0.752816
rs145165541	9	101051077	T	C	20410	14960	0.00724934	0.0687797	0.105399	0.916059	-0.122308	0.0984924	-1.2418	0.214311
rs10124070	9	101051879	G	A	20309	14884	-0.0267781	0.0159305	-1.68093	0.0927757	0.00513192	0.0231919	0.22128	0.824874
rs41273923	9	101053123	A	G	20210	14813	-0.0117108	0.0307124	-0.381306	0.702976	-0.0233663	0.0442731	-0.527777	0.597654
rs75876067	9	101054651	T	C	20376	14932	0.0297997	0.0419926	0.709641	0.477927	-0.131385	0.0603288	-2.17781	0.0294201
rs10985765	9	101056122	C	T	20376	14934	0.00935504	0.0195732	0.477952	0.632684	0.0106826	0.0284314	0.375734	0.707115
rs62574302	9	101058258	C	G	20319	14894	0.101623	0.0440763	2.30562	0.0211317	-0.0936261	0.0628811	-1.48894	0.136503
rs75943118	9	101063680	T	C	20376	14935	0.0499462	0.0657766	0.759331	0.447654	0.00606718	0.0936671	0.0647738	0.948354
rs2304389	9	101068580	A	G	20152	14784	0.00885743	0.0209292	0.42321	0.672142	0.0113297	0.0303682	0.373077	0.709091
rs3780446	9	101071562	T	C	20273	14857	0.0122659	0.0171307	0.716019	0.47398	-0.0199518	0.024642	-0.809667	0.418132
rs78885708	9	101074210	C	A	19231	14115	-0.0798677	0.0492596	-1.62136	0.10494	0.0439218	0.0694491	0.632432	0.527105
rs72759614	9	101077890	T	G	20382	14942	0.098086	0.0629127	1.55908	0.118977	-0.0168049	0.0907447	-0.185189	0.853081
rs10818774	9	101079692	T	G	20393	14946	-0.0244545	0.0392931	-0.622362	0.533704	0.0714598	0.0559785	1.27656	0.201758
rs2043504	9	101079942	C	T	20311	14886	-0.0436566	0.016311	-2.67651	0.00743924	0.0336057	0.0239541	1.40292	0.16064
rs7048411	9	101081318	T	C	20174	14784	-0.00673188	0.0253206	-0.265866	0.790343	-0.0153448	0.0362884	-0.422856	0.672401
rs16914862	9	101083523	A	G	20333	14906	-0.0295896	0.0343149	-0.862297	0.388524	0.0279031	0.0480991	0.580118	0.561835
rs7037275	9	101084087	A	G	19825	14538	0.0255188	0.017545	1.45448	0.145814	-0.0236096	0.0253612	-0.930934	0.351888
rs12378583	9	101085298	T	C	20358	14926	0.0292068	0.0352084	0.829539	0.4068	0.019401	0.0503073	0.385649	0.699757
rs72759627	9	101086122	T	C	20369	14929	0.031663	0.0345002	0.917762	0.358744	-0.0122614	0.0487024	-0.251762	0.801225
rs10985884	9	101088559	C	T	20329	14899	0.0340866	0.0161655	2.1086	0.0349787	-0.0266908	0.0231969	-1.15062	0.249889
rs7032827	9	101090237	A	G	20314	14888	-0.00817148	0.0240231	-0.340151	0.733743	-0.0182	0.0346175	-0.525746	0.599065
rs4325016	9	101098270	A	G	20353	14913	0.0149778	0.0158136	0.947147	0.343564	-0.00795656	0.0228684	-0.347928	0.727895
rs74754646	9	101102509	C	T	19842	14550	0.0114159	0.0370783	0.307886	0.758169	-0.0324935	0.0530073	-0.612999	0.539877
rs10985919	9	101107468	C	T	20290	14873	-0.00147368	0.0164683	-0.0894861	0.928696	-0.0094836	0.0236844	-0.400415	0.688851
rs533964	9	101118907	C	T	18300	13442	-0.0284586	0.0180664	-1.57523	0.115204	0.0313524	0.026244	1.19465	0.232224
rs77290088	9	101122455	T	G	20387	14943	-0.0417853	0.0442787	-0.943689	0.345329	0.063765	0.0628203	1.01504	0.310087
rs56259613	9	101125433	C	T	20403	14953	-0.0125583	0.0302772	-0.414777	0.678305	-0.0192454	0.044124	-0.436165	0.662717
rs2572364	9	101126504	G	T	20330	14901	-0.0128721	0.0164037	-0.784702	0.432628	0.0325862	0.0236979	1.37507	0.16911
rs10818824	9	101129439	C	T	20332	14904	-0.0221214	0.0166826	-1.32601	0.184835	0.0419076	0.0243478	1.72121	0.0852128
rs585819	9	101132441	C	T	20341	14911	-0.0356023	0.0179075	-1.98812	0.0467988	0.0309576	0.0258241	1.19879	0.230611
rs117556082	9	101135425	G	A	20369	14929	-0.0487945	0.0611021	-0.798573	0.424538	0.0565383	0.0898266	0.629415	0.529077
rs661105	9	101137452	G	A	19946	14617	-0.00733728	0.0274408	-0.267386	0.789172	-0.0150145	0.0388209	-0.386762	0.698932
rs79202056	9	101137859	G	T	20343	14907	0.0278251	0.0387668	0.717755	0.472908	-0.038967	0.0559691	-0.696223	0.486289
rs10435892	9	101138608	G	C	20309	14890	0.00639059	0.0181285	0.352516	0.724451	-0.00646209	0.026323	-0.245492	0.806075
rs7029062	9	101140385	G	A	20161	14765	0.00895488	0.0224303	0.399231	0.689723	-0.0188237	0.0319178	-0.589757	0.555354
rs612505	9	101142989	A	G	20318	14889	0.0193342	0.042662	0.453194	0.650409	-0.00660777	0.0607402	-0.108787	0.913371
rs16915442	9	101144927	T	C	20346	14912	-0.0265217	0.0938098	-0.282717	0.777393	0.0451078	0.135525	0.332837	0.739258
rs75618811	9	101146019	G	A	20378	14938	-0.0189374	0.0853639	-0.221843	0.824436	0.0577296	0.122354	0.471824	0.637052
rs76233365	9	101154719	C	T	20304	14886	0.0150528	0.0257097	0.585489	0.558219	-0.0211352	0.0367327	-0.575378	0.565036
rs116933352	9	101154913	A	C	20353	14922	0.0386967	0.046456	0.832974	0.404859	-0.066344	0.0698478	-0.949837	0.342195
rs16915649	9	101161165	T	C	20323	14899	-0.0251122	0.0531099	-0.472835	0.636331	0.0277697	0.0793939	0.349771	0.72651
rs72759679	9	101169187	A	G	20382	14941	-0.0136539	0.0442164	-0.308797	0.757476	0.046508	0.0648779	0.716855	0.473464
rs4742727	9	101169375	A	G	20350	14917	-0.00478514	0.0160294	-0.298523	0.765304	-0.0111882	0.0231148	-0.48403	0.628365
rs77322120	9	101171443	A	G	20357	14925	-0.0876475	0.051212	-1.71146	0.0869956	0.0697062	0.0740723	0.941057	0.346676
rs1537960	9	101172234	A	G	16146	11855	0.0067272	0.0191967	0.350435	0.726012	-0.0145867	0.0273926	-0.532506	0.594376
rs80024556	9	101172602	A	G	20325	14895	0.0157175	0.046496	0.33804	0.735333	-0.0860488	0.0665318	-1.29335	0.195891
rs10818896	9	101174188	C	T	20336	14904	0.00924317	0.0255468	0.361813	0.717491	-0.0346755	0.0367975	-0.942332	0.346023
rs12684858	9	101175906	G	A	20351	14914	0.0252036	0.0256579	0.982296	0.325954	0.0309082	0.037202	0.830822	0.406074
rs2900382	9	101177852	T	C	20331	14900	0.00600908	0.0167777	0.358158	0.720225	0.0333749	0.0244148	1.36699	0.171628
rs10760306	9	101179445	C	T	20315	14893	-0.0200278	0.0180999	-1.10651	0.268504	0.00640389	0.0262774	0.243703	0.807461
rs117932889	9	101182386	A	G	20390	14945	-0.015339	0.046979	-0.326508	0.74404	-0.0341124	0.0649682	-0.525063	0.599539
rs58312059	9	101184565	C	T	20361	14924	-0.030241	0.0611543	-0.494503	0.620951	-0.102873	0.0967568	-1.06321	0.287685
rs73502862	9	101189655	G	C	20324	14894	0.0315759	0.0294013	1.07396	0.282839	-0.0482431	0.0426813	-1.13031	0.258346
rs78141324	9	101193489	C	A	20309	14894	0.0266552	0.0198886	1.34022	0.180173	0.0273211	0.0288351	0.947498	0.343385
rs12337248	9	101199725	G	A	18574	13630	0.0301581	0.0239486	1.25928	0.207928	-0.00969146	0.0340557	-0.284577	0.775969
rs76147841	9	101206743	C	T	20331	14894	0.101857	0.0416974	2.44276	0.0145754	-0.107191	0.0585478	-1.83082	0.0671268
rs62574622	9	101208510	A	C	18906	13887	0.00871343	0.0177179	0.491788	0.622869	-0.051996	0.0256631	-2.0261	0.0427543
rs55947509	9	101208613	A	G	20320	14892	0.00159559	0.0286165	0.0557576	0.955535	0.00740007	0.040685	0.181887	0.855672
rs117604194	9	101209054	T	C	19189	14064	-0.0373555	0.0795767	-0.469427	0.638764	0.0450323	0.115617	0.389495	0.69691
rs76243315	9	101212206	G	A	20356	14920	0.061826	0.0438822	1.40891	0.158862	-0.125778	0.0633816	-1.98445	0.0472052
rs1930420	9	101219548	T	C	20329	14898	-0.017421	0.0164973	-1.05599	0.290971	0.017253	0.0238004	0.724905	0.46851
rs73505022	9	101220360	C	T	20023	14672	-0.00243882	0.0618595	-0.0394251	0.968551	-0.0488784	0.095314	-0.512815	0.608081
rs2808543	9	101221143	G	A	20283	14872	-0.00834188	0.0159787	-0.522061	0.601628	-0.00617135	0.022856	-0.27001	0.787152
rs16916338	9	101236304	G	T	20370	14931	0.0745559	0.0356194	2.09312	0.0363381	-0.0833665	0.0513581	-1.62324	0.104538
rs77427150	9	101239130	G	A	20379	14940	0.00487487	0.0559915	0.0870644	0.93062	0.0252076	0.0835096	0.301853	0.762764
rs2808557	9	101243364	T	G	20356	14924	-0.0182853	0.0196452	-0.930777	0.351969	0.023372	0.028275	0.826595	0.408467
rs77658893	9	101249722	T	C	20350	14919	-0.0278506	0.0450676	-0.617974	0.536593	0.0127943	0.0653789	0.195694	0.844849
rs16916507	9	101258803	A	G	20332	14903	-0.000230692	0.0173403	-0.0133039	0.989385	0.00266149	0.0251666	0.105755	0.915777
rs1000440	9	101258881	T	C	20308	14888	0.00876409	0.0162386	0.539709	0.589398	-0.017752	0.0232485	-0.763579	0.445118
rs11792052	9	101261109	T	C	19956	14630	0.130973	0.0814094	1.60882	0.107655	-0.0163333	0.11733	-0.139209	0.889285
rs2779556	9	101265290	A	C	20382	14937	0.0706687	0.0350404	2.01678	0.0437187	-0.0543799	0.0512897	-1.06025	0.289031
rs12552067	9	101266669	G	A	20352	14913	0.00603113	0.023988	0.251423	0.801487	-0.0264038	0.0341915	-0.772234	0.439976
rs74883299	9	101269900	A	G	20382	14936	-0.126319	0.0591481	-2.13564	0.0327092	0.14236	0.0812277	1.7526	0.0796707
rs944761	9	101279351	T	C	20301	14880	-0.00338463	0.016595	-0.203955	0.838389	0.0166105	0.0237611	0.69906	0.484514
rs2808567	9	101280360	A	C	20373	14932	0.0644397	0.036299	1.77525	0.075857	-0.0441231	0.0530106	-0.832345	0.405214
rs11789322	9	101280526	G	C	20384	14941	0.00370358	0.0247467	0.14966	0.881033	-0.0345078	0.0354089	-0.974551	0.329783
rs7048239	9	101281811	T	C	20193	14806	-0.0345733	0.016366	-2.11251	0.0346428	0.0306393	0.0234458	1.30681	0.191276
rs10121587	9	101282692	G	A	20304	14892	0.0105594	0.0261194	0.404273	0.686012	-0.00434462	0.0380397	-0.114213	0.909069
rs117705125	9	101289106	G	A	20134	14761	-0.0792656	0.0461214	-1.71863	0.0856819	0.0470142	0.0651281	0.721873	0.470372
rs1930426	9	101291405	T	C	20385	14939	0.0831796	0.0318495	2.61165	0.00901071	-0.109379	0.0462196	-2.3665	0.0179574
rs79034296	9	101292214	G	A	20254	14851	-0.120241	0.0566336	-2.12313	0.0337426	0.114112	0.0771037	1.47999	0.138877
rs117685732	9	101293183	T	C	20355	14921	-0.0289024	0.0633559	-0.456192	0.648252	0.139145	0.0883917	1.57419	0.115444
rs11787646	9	101298707	G	A	20338	14909	0.00370326	0.0188283	0.196686	0.844073	0.0240855	0.0272822	0.882828	0.377329
rs16916909	9	101298863	G	A	18481	13566	0.0148574	0.025084	0.592307	0.553645	-0.0524425	0.0357669	-1.46623	0.142586
rs117196480	9	101301307	T	G	20362	14922	-0.0228987	0.0702487	-0.325967	0.74445	0.00529781	0.102008	0.0519351	0.95858
rs35449008	9	101304302	G	A	20346	14913	0.0254485	0.0416014	0.611722	0.540722	0.0532657	0.0600003	0.887757	0.374671
rs12347864	9	101312896	C	T	20356	14918	0.0240284	0.0448235	0.536067	0.591913	0.06139	0.0642952	0.954815	0.339671
rs4743236	9	101321254	A	G	19950	14637	0.00165394	0.0339444	0.0487248	0.961139	0.047746	0.0500089	0.954749	0.339705
rs62576024	9	101326013	C	T	16445	12089	0.016289	0.0219285	0.74282	0.45759	-0.0633622	0.0316872	-1.99962	0.0455418
rs16917171	9	101327048	C	T	20263	14858	0.078065	0.152635	0.511449	0.609037	-0.324201	0.24214	-1.3389	0.180603
rs2808527	9	101327469	A	G	20324	14895	-0.0340016	0.0165944	-2.04898	0.0404644	0.0173477	0.0239248	0.725093	0.468395
rs1184859	9	101329629	A	G	20338	14907	0.0853842	0.0366991	2.32661	0.0199863	-0.0397234	0.0532459	-0.746037	0.455645
rs17778184	9	101331252	G	A	20319	14887	0.0218746	0.0196037	1.11584	0.264491	-0.0228468	0.0280847	-0.813495	0.415934
rs35907958	9	101331656	T	C	20358	14922	-0.0148951	0.0414647	-0.359223	0.719428	0.0660661	0.0593416	1.11332	0.265572
rs13286162	9	101332364	C	T	20384	14941	-0.00153229	0.0341673	-0.0448468	0.964229	-0.072752	0.0501224	-1.45148	0.146645
rs7029361	9	101334067	C	A	20397	14951	0.0593669	0.0433498	1.36948	0.170848	-0.125353	0.0619969	-2.02192	0.0431844
rs1167769	9	101334556	G	A	20321	14889	-0.00173695	0.0157465	-0.110307	0.912166	0.024271	0.0228894	1.06036	0.288983
rs112338766	9	101334912	G	T	20370	14929	-0.0410897	0.0386207	-1.06393	0.287361	0.0257571	0.0549537	0.468704	0.639281
rs2779523	9	101334945	T	G	20314	14887	-0.0264664	0.0161881	-1.63492	0.102065	0.0206329	0.0234814	0.878693	0.379568
rs13298759	9	101335218	G	A	20342	14911	0.0474169	0.0200102	2.36964	0.0178055	-0.0337517	0.0289581	-1.16554	0.243802
rs2018973	9	101336292	A	G	20266	14862	0.0359088	0.0234664	1.53022	0.125963	-0.0235649	0.0335295	-0.70281	0.482174
rs2808529	9	101338946	T	C	20327	14896	0.100576	0.0575446	1.7478	0.0804986	-0.0467845	0.0817173	-0.572517	0.566972
rs1758799	9	101339690	T	C	20146	14767	0.00381099	0.0170383	0.223672	0.823013	-0.00396049	0.0246281	-0.160812	0.872242
rs67703533	9	101339702	A	C	20354	14920	-0.0528403	0.0206844	-2.5546	0.010631	0.0208239	0.0296495	0.702334	0.482471
rs7851347	9	101344983	G	A	20404	14955	0.0289325	0.0327072	0.884592	0.376377	-0.00742801	0.0468849	-0.158431	0.874117
rs12337255	9	101347219	C	T	20231	14829	-0.0199347	0.018749	-1.06324	0.287673	0.0155044	0.0271436	0.5712	0.567864
rs17778857	9	101347398	G	T	20351	14912	0.00973092	0.0205248	0.474105	0.635425	0.0186273	0.0301194	0.61845	0.536278
rs118125840	9	101348955	T	C	20287	14873	0.071144	0.0602998	1.17984	0.238065	-0.0283083	0.0836128	-0.338564	0.734938
rs76651577	9	101349676	G	A	20288	14869	0.0222576	0.0373565	0.595817	0.551298	-0.0134481	0.0537889	-0.250016	0.802575
rs58022571	9	101351218	T	G	20361	14922	-0.0380539	0.0654399	-0.58151	0.560897	0.0209269	0.0960962	0.21777	0.827608
rs10986878	9	101355949	C	T	20307	14882	-0.0290386	0.0163397	-1.77718	0.0755385	0.0279496	0.0236581	1.1814	0.237444
rs10819073	9	101361710	G	A	20341	14908	0.0331113	0.0167587	1.97577	0.0481812	-0.0414581	0.0242062	-1.71271	0.0867667
rs944688	9	101363960	T	C	19774	14519	-0.0435416	0.0171854	-2.53364	0.0112885	0.0329109	0.0246987	1.3325	0.182697
rs13293545	9	101365866	T	C	20201	14806	0.0380456	0.0190528	1.99685	0.0458412	-0.0675741	0.0277889	-2.4317	0.0150283
rs76987298	9	101367463	C	T	20378	14937	-0.114062	0.0720969	-1.58207	0.113634	-0.0163158	0.0998519	-0.1634	0.870204
rs12377101	9	101370349	T	C	20374	14929	0.00910856	0.028443	0.320239	0.748787	0.0116771	0.0411355	0.283869	0.776511
rs7860838	9	101399566	C	T	20229	14826	-0.00296153	0.0264706	-0.11188	0.910919	0.024633	0.0385604	0.638815	0.522944
rs1930135	9	101411132	T	C	20360	14924	0.0117028	0.0175933	0.665186	0.505931	0.00862394	0.0256687	0.335971	0.736893
rs1571927	9	101423606	T	C	20231	14837	0.0043906	0.0185429	0.236781	0.812827	-0.00730071	0.0270339	-0.270058	0.787116
rs10217283	9	101423675	T	C	20145	14764	-0.00668977	0.0625757	-0.106907	0.914863	0.0093329	0.0883423	0.105645	0.915864
rs12345853	9	101425337	G	A	20354	14920	0.0148224	0.0333567	0.444359	0.656783	-0.0693527	0.0476651	-1.455	0.14567
rs7870263	9	101429071	G	A	20375	14933	0.0152302	0.0287751	0.529284	0.596608	-0.000995994	0.0412985	-0.024117	0.980759
rs867260	9	101439960	C	T	20361	14929	-0.0126366	0.0351617	-0.359386	0.719306	0.0520819	0.0500948	1.03967	0.298495
rs980590	9	101440322	T	C	20370	14930	-0.00720142	0.0262678	-0.274154	0.783966	0.0458503	0.0376132	1.219	0.222845
rs78436937	9	101447811	T	C	20358	14926	-0.0233924	0.0369187	-0.633619	0.526329	0.0645234	0.0539869	1.19517	0.232022
rs7847809	9	101448331	A	C	20371	14929	-0.00254274	0.0187225	-0.135812	0.89197	0.0221241	0.0270079	0.819172	0.412688
rs76097300	9	101451930	A	G	20402	14952	-0.0401494	0.0630745	-0.636539	0.524425	0.0595826	0.0897325	0.664002	0.506689
rs72731084	9	101453366	A	C	20367	14927	-0.0714577	0.049658	-1.439	0.150151	0.0451104	0.0722462	0.624398	0.532366
rs4517239	9	101454321	G	A	19954	14636	0.0457083	0.0248567	1.83887	0.0659341	-0.0449702	0.0353445	-1.27234	0.203253
rs76071271	9	101457739	G	A	20368	14930	-0.0231573	0.0243345	-0.951626	0.341287	0.0086457	0.0354487	0.243893	0.807313
rs337542	9	101462190	T	C	20384	14938	0.00998916	0.0288152	0.346663	0.728845	0.0179371	0.0414227	0.433025	0.664997
rs10987494	9	101463970	G	C	20321	14892	0.0282043	0.063511	0.444085	0.656981	0.0148875	0.0912922	0.163075	0.87046
rs72731087	9	101464454	G	T	20300	14881	-0.0301026	0.028147	-1.06948	0.284855	0.00182661	0.0407369	0.0448393	0.964235
rs379630	9	101475633	G	A	20333	14902	-0.00579052	0.0161098	-0.359441	0.719265	-0.0135454	0.0233687	-0.579637	0.56216
rs420158	9	101477500	C	T	20337	14906	0.0172995	0.0181798	0.951575	0.341313	-0.0279203	0.0262183	-1.06492	0.286914
rs450231	9	101481205	G	A	19951	14621	0.0134751	0.018323	0.735419	0.462084	-0.0259356	0.0264616	-0.980121	0.327026
rs116883702	9	101484282	A	G	20374	14935	-0.0249289	0.0430349	-0.579273	0.562405	0.12698	0.0627394	2.02393	0.0429773
rs337572	9	101486645	G	A	19703	14451	0.00889094	0.0186388	0.477013	0.633353	-0.0204176	0.0269049	-0.758882	0.447923
rs117653721	9	101487936	T	G	20379	14937	-0.0396187	0.0531432	-0.745508	0.455965	0.130413	0.0773726	1.68552	0.0918877
rs380857	9	101491066	C	A	20397	14948	0.0391764	0.0241095	1.62494	0.104176	-0.0605633	0.0346518	-1.74777	0.0805043
rs337588	9	101497501	T	C	17935	13208	0.0502456	0.0509075	0.986999	0.323643	0.139914	0.0719779	1.94385	0.0519135
rs78295289	9	101501867	T	C	20254	14838	-0.00949902	0.0305998	-0.310428	0.756236	-0.00260303	0.044553	-0.0584255	0.95341
rs117852657	9	101502533	T	C	19590	14364	-0.0644219	0.0348264	-1.8498	0.0643421	-0.0118216	0.0498927	-0.236941	0.812703
rs554730	9	101507244	G	T	20316	14894	0.0120575	0.0183737	0.656238	0.511671	-0.0252301	0.0265044	-0.951921	0.341137
rs117359414	9	101508312	A	G	20379	14937	-0.0342594	0.0697338	-0.491288	0.623223	0.0752124	0.0978903	0.768333	0.442289
rs13299478	9	101514636	C	A	20247	14848	-0.00286457	0.0607868	-0.0471248	0.962414	0.0228284	0.0844486	0.270323	0.786911
rs72735322	9	101517282	A	G	20377	14938	-0.0160487	0.0354408	-0.452831	0.65067	0.0517437	0.0504438	1.02577	0.305
rs34317897	9	101522474	A	C	20107	14742	-0.048357	0.0584928	-0.826718	0.408397	0.131092	0.0838218	1.56394	0.117833
rs78551535	9	101526473	G	A	20127	14755	0.00596237	0.0341299	0.174696	0.861318	0.0389704	0.0507359	0.768102	0.442426
rs4743273	9	101527875	A	G	20261	14852	0.0275299	0.0230874	1.19242	0.233097	-0.00296363	0.0331068	-0.089517	0.928671
rs117002373	9	101531133	T	C	19944	14624	-0.108397	0.0618782	-1.75178	0.079812	-0.0442359	0.0897909	-0.492655	0.622257
rs6415847	9	101533220	C	T	20363	14924	0.0422055	0.0434735	0.970833	0.331631	0.0874642	0.0612636	1.42767	0.153387
rs12686258	9	101534397	C	T	20381	14939	-0.0254171	0.0180302	-1.4097	0.158629	-0.0014098	0.0259646	-0.054297	0.956699
rs148071928	9	101540510	C	T	20366	14927	0.16876	0.140153	1.20411	0.228548	-0.193822	0.209705	-0.924262	0.35535
rs78235211	9	101542832	T	C	20320	14895	0.0101549	0.0616043	0.164841	0.869069	-0.1126	0.0891713	-1.26274	0.206684
rs7865233	9	101542880	T	C	20245	14840	0.0165007	0.0176161	0.936686	0.34892	-0.00664019	0.025346	-0.261982	0.793335
rs41283630	9	101552584	A	G	20368	14931	-0.0242531	0.102576	-0.23644	0.813091	-0.0312577	0.140859	-0.221908	0.824385
rs34785870	9	101555336	C	T	20354	14918	0.0374785	0.0270717	1.38442	0.166231	-0.0623857	0.0388368	-1.60636	0.108196
rs10987749	9	101563233	A	C	20325	14902	0.030173	0.0162985	1.85127	0.0641305	-0.0347687	0.0236335	-1.47116	0.141248
rs33998698	9	101566105	G	A	20315	14896	0.0256413	0.0165461	1.54969	0.121216	-0.0489252	0.0240148	-2.03729	0.0416211
rs185924450	9	101568609	C	T	20377	14937	0.0869346	0.0948246	0.916794	0.359251	-0.120457	0.137645	-0.875132	0.381502
rs79742816	9	101572146	T	C	20367	14923	0.0395033	0.0389045	1.01539	0.309919	0.0232543	0.0545469	0.426318	0.669876
rs117243007	9	101579540	A	G	20362	14926	-0.165527	0.072137	-2.29462	0.0217549	0.0478704	0.100563	0.476024	0.634058
rs183981750	9	101589058	G	A	20401	14951	0.173834	0.163868	1.06082	0.288774	-0.188738	0.24673	-0.764958	0.444297
rs911928	9	101590318	G	A	20301	14882	0.00383694	0.0158245	0.242468	0.808417	-0.00760658	0.0227242	-0.334734	0.737825
rs10987887	9	101593146	T	C	20398	14950	0.0258168	0.0534657	0.482866	0.629191	0.0227175	0.0751411	0.302331	0.7624
rs2295926	9	101593825	C	T	20319	14891	-0.0087261	0.0161301	-0.540981	0.588521	0.00105157	0.0231762	0.0453728	0.96381
rs41306504	9	101594103	A	G	20342	14912	0.03543	0.0642582	0.551369	0.58138	0.0264623	0.0959134	0.275898	0.782627
rs145236923	9	101594229	A	G	20402	14951	-0.0496515	0.15316	-0.324181	0.745801	0.162141	0.217643	0.744986	0.45628
rs10760544	9	101596861	C	A	18988	13943	-0.0341083	0.018248	-1.86915	0.0616014	0.0209406	0.0262289	0.798378	0.424651
rs1407503	9	101598609	A	G	20252	14841	-0.0115423	0.0169679	-0.680243	0.49635	0.0178419	0.0244291	0.730353	0.465175
rs1407506	9	101600252	C	T	19781	14497	-0.00783325	0.0187351	-0.418105	0.67587	0.0171854	0.0269194	0.638401	0.523212
rs77387850	9	101606967	C	G	19523	14308	0.0313766	0.0319703	0.981429	0.326381	-0.00551392	0.0458357	-0.120298	0.904247
rs2295929	9	101609768	G	T	20386	14944	-0.0279431	0.027977	-0.99879	0.317897	0.0176857	0.0404034	0.437729	0.661583
rs3818305	9	101609830	A	C	20340	14906	0.093969	0.092185	1.01935	0.308035	-0.0597258	0.129065	-0.462757	0.643539
rs185528022	9	101610523	T	C	20410	14960	0.020492	0.0471033	0.435043	0.663531	-0.0207507	0.0665388	-0.311859	0.755147
rs2273847	9	101611545	G	A	20321	14898	-0.0357127	0.0330991	-1.07896	0.280603	0.0234879	0.0475888	0.493559	0.621618
rs77380819	9	101614896	T	C	20370	14929	-0.00567001	0.047805	-0.118607	0.905587	-0.00993136	0.0684091	-0.145176	0.884572
rs72735360	9	101615295	A	G	20222	14822	-0.0214141	0.0468429	-0.457147	0.647566	0.0518181	0.0681192	0.760698	0.446837
rs1358952	9	101618476	G	A	20338	14908	0.0450728	0.0167451	2.69169	0.00710899	-0.0264541	0.0240937	-1.09797	0.272219
rs7849595	9	101619476	C	A	20331	14903	0.0338343	0.0158372	2.13637	0.0326489	-0.0231397	0.0227834	-1.01564	0.309802
rs4576476	9	101628952	C	G	19420	14235	0.0284162	0.0178561	1.5914	0.11152	-0.00467704	0.0258631	-0.180838	0.856495
rs58518005	9	101631777	A	G	20371	14930	0.080408	0.099217	0.810426	0.417696	0.0159332	0.138697	0.114877	0.908542
rs12237853	9	101632635	G	T	20312	14891	-0.035176	0.0174396	-2.01702	0.043693	0.0341912	0.0248295	1.37704	0.1685
rs76558029	9	101633691	A	T	19213	14076	-0.0104982	0.0648531	-0.161876	0.871403	0.0123274	0.0945448	0.130387	0.89626
rs57989408	9	101633959	G	A	20154	14776	0.00587061	0.0266299	0.220452	0.825519	0.00276615	0.0388542	0.071193	0.943244
rs34605975	9	101636189	C	T	20188	14806	0.00566328	0.017757	0.318933	0.749778	-0.0272806	0.0260454	-1.04743	0.294903
rs75498369	9	101639900	T	C	20406	14955	0.0203198	0.0580431	0.35008	0.726278	-0.0171285	0.0828385	-0.20677	0.83619
rs61731852	9	101640837	C	T	20295	14876	0.00654715	0.030918	0.211759	0.832295	-0.0090466	0.0445665	-0.202991	0.839142
rs10988060	9	101642376	G	A	20282	14866	0.031429	0.0582175	0.539854	0.589298	-0.0347849	0.0827201	-0.420514	0.67411
rs10988063	9	101642894	T	C	20326	14903	-0.0475658	0.0599539	-0.793374	0.42756	0.0271987	0.0887198	0.306568	0.759172
rs1007892	9	101649752	T	G	20338	14911	-0.0341235	0.0166078	-2.05467	0.0399107	0.0335143	0.0238652	1.40432	0.160225
rs1028655	9	101652106	A	G	20305	14878	0.04169	0.0161589	2.58001	0.00987983	-0.0341304	0.0235332	-1.45031	0.146973
rs1322547	9	101653066	G	T	20344	14910	0.0246813	0.0319632	0.772179	0.440008	0.055116	0.0451082	1.22186	0.22176
rs35554237	9	101659547	T	C	20254	14853	-0.0422267	0.0405895	-1.04033	0.298184	0.0251177	0.0576117	0.435983	0.662849
rs732726	9	101663086	A	C	20360	14923	-0.0230317	0.0177862	-1.29492	0.195348	0.0114394	0.0258151	0.44313	0.657672
rs78959143	9	101665569	A	G	20382	14942	0.0664695	0.04339	1.53191	0.125545	-0.0825245	0.0614072	-1.34389	0.178984
rs117405900	9	101671389	T	C	20366	14926	0.0365005	0.0399974	0.912574	0.361467	-0.0665445	0.0571463	-1.16446	0.244239
rs12379516	9	101672812	C	T	20357	14921	0.00854581	0.024534	0.348325	0.727596	-0.029187	0.0346615	-0.842057	0.399756
rs58336422	9	101673264	G	A	20401	14950	-0.00923199	0.0781124	-0.118189	0.905918	-0.0615672	0.116307	-0.52935	0.596562
rs80131783	9	101673599	C	T	20349	14913	-0.0153413	0.0327272	-0.468761	0.63924	-0.00671035	0.0468308	-0.143289	0.886062
rs4743294	9	101673848	A	G	20040	14691	0.0331799	0.0174974	1.89627	0.0579241	-0.0324784	0.0250498	-1.29656	0.194784
rs76312448	9	101675051	T	C	20396	14950	0.00897449	0.0605758	0.148153	0.882222	0.035679	0.0857108	0.416272	0.677211
rs10819454	9	101675215	C	T	20378	14936	0.0195045	0.0290903	0.670482	0.502551	-0.0470968	0.0416518	-1.13073	0.25817
rs75698519	9	101676152	C	T	20395	14948	-0.0418706	0.044547	-0.939919	0.347259	-0.0228255	0.0637004	-0.358326	0.7201
rs7470221	9	101678036	C	T	20349	14917	-0.0261754	0.0158549	-1.65094	0.0987518	0.0384842	0.0229208	1.67901	0.0931502
rs10123556	9	101678096	T	C	20399	14952	-0.07178	0.0555379	-1.29245	0.196201	0.0624598	0.0796242	0.784433	0.432786
rs34405347	9	101679752	G	T	20374	14935	-0.0154563	0.0255426	-0.605116	0.545102	0.0285178	0.0371514	0.767612	0.442718
rs1246136	9	101693368	T	C	20402	14951	-0.00312119	0.0402061	-0.0776297	0.938123	0.0257035	0.0566106	0.454041	0.649799
rs117953282	9	101693995	A	G	20363	14929	0.0121287	0.032906	0.368587	0.712436	0.0248364	0.0477264	0.52039	0.602792
rs10819472	9	101694958	G	T	19984	14647	-0.0121225	0.0163779	-0.74017	0.459197	0.02729	0.0235425	1.15918	0.246383
rs10988236	9	101697827	T	C	19275	14151	0.0858284	0.0561795	1.52775	0.126573	-0.0793108	0.0825971	-0.960214	0.336948
rs35782912	9	101699390	G	A	20373	14930	0.0413188	0.0365849	1.12939	0.258732	-0.0966043	0.0522599	-1.84854	0.0645249
rs72737256	9	101699804	G	A	20397	14948	0.105053	0.0449499	2.33711	0.0194332	-0.121563	0.0625787	-1.94256	0.0520691
rs78231763	9	101701041	A	G	20335	14904	-0.0492792	0.0434021	-1.13541	0.256203	0.0222488	0.0644044	0.345454	0.729753
rs56176708	9	101701535	A	C	20222	14831	-0.0122883	0.0163834	-0.75005	0.453225	0.0260337	0.0235703	1.10451	0.269372
rs71501884	9	101704066	C	T	20349	14914	-0.00558573	0.0175403	-0.318451	0.750143	-0.00565739	0.0255084	-0.221785	0.824481
rs72737261	9	101708344	T	C	20321	14898	0.0280465	0.0480726	0.58342	0.55961	-0.0137009	0.0690626	-0.198385	0.842744
rs77256489	9	101720314	G	A	20390	14946	0.0313606	0.07426	0.422308	0.6728	0.0314458	0.105386	0.298387	0.765408
rs1413294	9	101725509	G	A	20346	14914	-0.0224256	0.0185454	-1.20923	0.226576	0.0264653	0.0268463	0.985808	0.324227
rs4742750	9	101725919	A	G	20329	14900	-0.0144326	0.0213117	-0.677216	0.498269	0.0250821	0.0305895	0.819956	0.412241
rs10819525	9	101726502	T	C	20327	14903	0.0197247	0.0182617	1.08011	0.280091	-0.0178424	0.0268217	-0.665223	0.505908
rs882728	9	101730236	G	A	20305	14882	1.40152e-05	0.0178653	0.00078449	0.999374	0.014293	0.0258141	0.553691	0.579791
rs112873158	9	101731586	A	G	20367	14929	0.0248542	0.0310294	0.80099	0.423138	-0.0216572	0.0448079	-0.483334	0.628858
rs78188213	9	101732399	C	T	19774	14499	0.00798616	0.0581949	0.137231	0.890848	-0.058229	0.0856355	-0.679964	0.496527
rs57336359	9	101732588	G	A	20335	14904	-0.0102665	0.0173436	-0.591948	0.553885	0.0146393	0.0251039	0.58315	0.559793
rs55870060	9	101734072	C	T	20012	14687	-0.0090527	0.0245508	-0.368734	0.712326	-0.00442285	0.0355619	-0.12437	0.901022
rs10819537	9	101734465	T	C	20079	14723	-0.0145759	0.0174776	-0.833977	0.404294	-0.00872783	0.0253312	-0.344549	0.730434
rs77153457	9	101735488	A	G	20383	14939	-0.0598916	0.0512601	-1.16839	0.242651	0.0238199	0.073901	0.322322	0.747209
rs113625143	9	101742097	T	C	20321	14899	-0.0739524	0.0489707	-1.51014	0.131009	0.0378331	0.068199	0.554746	0.579069
rs4743301	9	101742101	T	C	20307	14885	0.0318753	0.0268958	1.18514	0.235963	-0.05997	0.0383423	-1.56407	0.117801
rs2075662	9	101748234	A	G	20350	14917	0.0189085	0.0210571	0.897964	0.369204	-0.00065296	0.0301384	-0.0216654	0.982715
rs4327910	9	101756620	A	G	20315	14895	0.0162022	0.0209806	0.772247	0.439968	0.000499393	0.0300634	0.0166114	0.986747
rs34007689	9	101760557	G	A	20159	14780	0.00264317	0.0356219	0.0742006	0.940851	0.0188041	0.0508782	0.36959	0.711688
rs34138827	9	101767245	A	G	20403	14954	0.593944	0.48581	1.22258	0.221487	-0.0337999	0.693668	-0.0487263	0.961137
rs35934703	9	101767315	A	G	20405	14955	-0.000571579	0.027924	-0.0204691	0.983669	0.0109227	0.0401525	0.27203	0.785599
rs72737277	9	101768253	T	C	20359	14922	0.0847985	0.0616878	1.37464	0.169243	0.0526608	0.0843316	0.624449	0.532333
rs12377855	9	101768317	T	C	20330	14907	-0.0212281	0.0228931	-0.927271	0.353786	-0.0209438	0.0326503	-0.641456	0.521226
rs78259828	9	101770408	C	T	18487	13548	0.00979316	0.044718	0.218998	0.826652	0.029857	0.0618538	0.482703	0.629307
rs2297603	9	101778265	T	G	20300	14876	-0.0133933	0.0246519	-0.543296	0.586926	0.0149386	0.0356086	0.419522	0.674835
rs35250850	9	101778272	C	A	20393	14946	-0.00962738	0.0267431	-0.359995	0.718851	0.0218781	0.0378543	0.577955	0.563294
rs35529307	9	101778346	G	C	20183	14798	0.0349755	0.0243148	1.43845	0.150307	-0.0366785	0.0351837	-1.04249	0.297186
rs4743310	9	101782535	C	T	20328	14903	-0.00662658	0.02775	-0.238796	0.811264	0.0252612	0.0400694	0.630435	0.52841
rs7028686	9	101787017	G	T	20392	14948	-0.0226148	0.0217943	-1.03765	0.299435	-0.0171352	0.0310706	-0.551492	0.581296
rs12684946	9	101792716	A	G	20402	14953	0.0265109	0.0266094	0.996298	0.319105	-0.0137876	0.0383347	-0.359665	0.719098
rs41308900	9	101797330	T	C	19250	14110	0.00214631	0.0514258	0.0417359	0.966709	-0.0183258	0.0736961	-0.248667	0.803618
rs116990167	9	101798384	A	G	20332	14902	-0.071635	0.0501981	-1.42705	0.153566	0.0326662	0.071519	0.456748	0.647852
rs3780621	9	101799293	G	A	20329	14901	-0.00216809	0.0260926	-0.0830921	0.933778	0.0335327	0.0369905	0.906524	0.364659
rs41283638	9	101800852	T	C	20382	14938	-0.000125463	0.0309921	-0.00404823	0.99677	-0.0254355	0.0443416	-0.573625	0.566221
rs75066598	9	101802511	A	G	20348	14914	0.0337565	0.0316361	1.06703	0.28596	-0.0553806	0.0453461	-1.22129	0.221978
rs35901514	9	101804366	C	T	20080	14722	0.00654081	0.0660929	0.0989639	0.921167	0.00436918	0.0935424	0.046708	0.962746
rs34749011	9	101805733	C	T	20369	14928	-0.0039153	0.0224109	-0.174705	0.861311	-0.00777553	0.0319744	-0.24318	0.807866
rs117599390	9	101810471	G	A	20386	14942	0.00132649	0.0459255	0.0288835	0.976957	-0.0327282	0.0662028	-0.494363	0.62105
rs11793451	9	101813042	T	C	20407	14956	-0.0355247	0.0766892	-0.46323	0.643199	-0.0252654	0.109782	-0.230142	0.817982
rs61736750	9	101814714	T	C	20399	14953	-0.0426851	0.143284	-0.297905	0.765776	-0.0726414	0.188473	-0.38542	0.699926
rs2067986	9	101816399	T	C	20333	14902	0.00420632	0.0233156	0.180408	0.856832	-0.0205253	0.0331487	-0.619187	0.535793
rs35544077	9	101816909	G	A	20279	14864	-0.0831375	0.0833603	-0.997327	0.318606	0.0910323	0.121688	0.748077	0.454414
rs140199394	9	101817602	A	G	20395	14951	0.0470982	0.218888	0.21517	0.829635	-0.139831	0.323805	-0.431837	0.66586
rs11788317	9	101818716	C	T	20067	14711	-0.0119886	0.0186032	-0.644435	0.519293	0.0171392	0.0265778	0.644871	0.519011
rs1413298	9	101823373	G	A	20351	14916	-0.00165994	0.0170117	-0.0975767	0.922268	-0.00144254	0.0245937	-0.0586547	0.953227
rs138725463	9	101824352	T	C	20417	14965	-0.267977	0.215097	-1.24584	0.212822	0.803612	0.286847	2.80153	0.00508602
rs79283845	9	101827591	A	G	20389	14942	-0.000815762	0.0351303	-0.023221	0.981474	-0.0518631	0.0506378	-1.0242	0.305743
rs55980075	9	101827828	G	T	20322	14897	0.00312773	0.0252268	0.123984	0.901328	0.0110296	0.0361595	0.305026	0.760346
rs41313325	9	101830911	G	A	20373	14930	-0.0446949	0.0976677	-0.457622	0.647224	0.10704	0.135086	0.792382	0.428138
rs10519	9	101831995	A	G	20344	14912	0.0185615	0.0307676	0.60328	0.546322	-0.0330175	0.0435012	-0.759003	0.447851
rs62562361	9	101838488	T	C	20378	14934	0.117038	0.0430828	2.71659	0.00659575	-0.152168	0.0613118	-2.48187	0.0130696
rs7874183	9	101848586	A	G	20329	14905	0.00970719	0.0186907	0.519359	0.60351	-0.0244498	0.0269371	-0.907661	0.364057
rs4742762	9	101855570	C	T	20333	14901	-0.00482759	0.0438242	-0.110158	0.912284	-0.0256802	0.061242	-0.419323	0.67498
rs4743326	9	101855677	G	T	20136	14764	-0.0321233	0.0249873	-1.28559	0.198587	0.0471725	0.0355927	1.32534	0.185058
rs117896785	9	101857482	T	C	20349	14914	-0.0336846	0.0440665	-0.764404	0.444627	0.0617558	0.0634432	0.973404	0.330353
rs7034867	9	101858515	A	C	20313	14894	-0.00942653	0.0254404	-0.370535	0.710984	-0.0239821	0.0358916	-0.668182	0.504017
rs10988705	9	101868571	A	G	20344	14914	0.0431027	0.0365844	1.17817	0.238728	-0.0520282	0.0532895	-0.976331	0.3289
rs7031309	9	101869789	A	G	20366	14929	-0.00835601	0.0185723	-0.449918	0.652769	-0.0250202	0.0267475	-0.93542	0.349572
rs80119038	9	101871458	A	G	20328	14897	-0.00715273	0.0411924	-0.173642	0.862147	-0.0326369	0.0588052	-0.555001	0.578894
rs76094400	9	101874496	A	G	16505	12130	-0.0656853	0.0689367	-0.952836	0.340673	-0.00582664	0.0989723	-0.0588714	0.953055
rs118078442	9	101880003	T	C	20308	14884	-0.0271304	0.045716	-0.593455	0.552877	0.0224923	0.0643627	0.349461	0.726743
rs73505673	9	101880448	G	A	20176	14797	-0.00660786	0.0610332	-0.108267	0.913784	0.0517783	0.0914447	0.566225	0.571241
rs1571588	9	101883348	G	A	20386	14943	-0.0219047	0.0379827	-0.576701	0.564141	-0.0104096	0.0545171	-0.190942	0.848571
rs80265713	9	101890728	A	G	20281	14866	0.0590543	0.0764947	0.772005	0.440112	-0.120342	0.11186	-1.07582	0.282006
rs56014374	9	101894904	A	G	20327	14899	0.106	0.143395	0.739218	0.459775	-0.0875623	0.202864	-0.43163	0.66601
rs334353	9	101908365	G	T	20331	14892	-0.0121522	0.0177045	-0.686392	0.492466	-0.00321213	0.0255982	-0.125483	0.900141
rs7850895	9	101916076	C	T	20386	14938	-0.0283596	0.0268718	-1.05537	0.291258	-0.0146475	0.0378126	-0.387371	0.698481
rs34733091	9	101919230	C	T	20323	14897	0.0232631	0.0264294	0.880199	0.378751	0.0105012	0.0383595	0.273757	0.784272
rs71501896	9	101920636	A	G	20324	14898	0.0551824	0.0581686	0.948662	0.342792	0.0157172	0.0857727	0.183242	0.854608
rs118112234	9	101932525	G	A	20364	14930	0.0477607	0.0338069	1.41275	0.157729	-0.00565714	0.0481221	-0.117558	0.906418
rs117916997	9	101937006	A	G	20110	14746	-0.104607	0.0430126	-2.43201	0.0150154	0.101456	0.0622912	1.62874	0.103368
rs71501898	9	101937730	A	C	20284	14867	0.00304555	0.0298997	0.101859	0.918869	-0.0294552	0.0429359	-0.686028	0.492696
rs12336790	9	101938599	T	C	20229	14823	-0.0361766	0.0303085	-1.19361	0.23263	0.0485468	0.0440041	1.10323	0.269926
rs12342980	9	101939966	G	A	20379	14937	0.0194413	0.0388521	0.500391	0.6168	-0.0517164	0.0536672	-0.96365	0.335222
rs78896895	9	101944367	C	G	18291	13438	0.00642366	0.0528104	0.121636	0.903187	-0.0500192	0.075415	-0.663252	0.507169
rs72739292	9	101946603	A	G	20366	14927	-0.018259	0.0389365	-0.468944	0.63911	0.0637206	0.0545804	1.16746	0.243023
rs75843642	9	101950753	G	A	20401	14950	0.0664402	0.0424721	1.56432	0.117741	-0.0745335	0.0605909	-1.23011	0.218656
rs75992620	9	101955252	G	A	19473	14254	0.0218239	0.0456776	0.477781	0.632806	0.0159952	0.0682352	0.234413	0.814665
rs10988748	9	101961510	T	C	20253	14848	0.00568422	0.0260002	0.218622	0.826945	-0.0293711	0.0376123	-0.780892	0.434866
rs74437514	9	101962410	A	G	20379	14939	-0.0104863	0.0287088	-0.365264	0.714914	0.0214958	0.0420343	0.511388	0.609079
rs10988749	9	101964013	G	A	20374	14934	-0.0139362	0.0285993	-0.487293	0.62605	0.0198856	0.0416648	0.477277	0.633165
rs701376	9	101974824	A	G	18532	13627	0.0121596	0.0192548	0.631508	0.527708	0.0169656	0.0279723	0.606515	0.544173
rs117959920	9	101974987	T	C	20400	14946	0.0205532	0.0486677	0.422318	0.672793	-0.0783502	0.0695139	-1.12711	0.259694
rs35626507	9	101980367	G	A	20301	14883	0.00111156	0.0265942	0.0417972	0.96666	0.00646294	0.038512	0.167816	0.866728
rs78964159	9	101983429	A	G	20345	14910	-0.0698531	0.0643718	-1.08515	0.277855	0.204662	0.0941651	2.17344	0.0297473
rs11545137	9	101984146	G	A	19515	14313	0.00317889	0.0270412	0.117557	0.906418	0.00446884	0.0392922	0.113734	0.909449
rs7036164	9	101986627	A	G	20307	14880	-0.0455584	0.0172652	-2.63874	0.00832152	0.0668864	0.0248477	2.69185	0.00710565
rs72739295	9	101987486	C	T	20303	14875	-0.0676915	0.0361389	-1.87309	0.0610558	0.0954882	0.0509495	1.87417	0.0609063
rs3780616	9	101987760	A	G	20377	14934	0.00478708	0.0266795	0.179429	0.857601	-0.0100032	0.0386757	-0.258642	0.795911
rs118142760	9	101988965	A	G	20363	14925	-0.0687239	0.0475321	-1.44584	0.148221	0.0741732	0.0679557	1.09149	0.275056
rs62562376	9	101989975	A	G	20397	14949	0.0392772	0.052102	0.753854	0.450937	-0.114487	0.0772797	-1.48146	0.138484
rs75488135	9	101990852	A	G	20381	14938	0.00528279	0.0267672	0.197361	0.843545	-0.00849183	0.0387655	-0.219056	0.826606
rs75736627	9	101997385	T	G	20319	14897	0.0190071	0.0426723	0.445421	0.656016	0.0637673	0.0610589	1.04436	0.29632
rs12005715	9	102005990	C	T	20318	14891	0.0178252	0.0295892	0.602422	0.546893	-0.0387853	0.0427818	-0.906584	0.364627
rs76235977	9	102010338	G	A	20365	14928	0.0224045	0.029552	0.758139	0.448368	-0.0435837	0.0426934	-1.02085	0.307324
rs117304140	9	102014351	C	A	20200	14801	-0.0392423	0.0426138	-0.920882	0.357112	0.136656	0.0615568	2.22	0.0264188
rs74323559	9	102016542	T	G	20387	14940	0.0159202	0.0303387	0.52475	0.599757	-0.0439546	0.0439334	-1.00048	0.317077
rs438824	9	102016891	A	G	20098	14731	0.00819931	0.01568	0.522914	0.601034	-0.0139009	0.022811	-0.609395	0.542263
rs179238	9	102024447	A	C	20360	14917	-0.0261894	0.0613913	-0.426598	0.669672	-0.0987091	0.0893079	-1.10527	0.269044
rs117959774	9	102029854	A	G	20404	14953	0.0412651	0.0391979	1.05274	0.292461	0.00437212	0.0560063	0.0780648	0.937776
rs4743335	9	102032987	A	G	20305	14882	0.00919709	0.0177124	0.519244	0.60359	-0.0181068	0.0256586	-0.705683	0.480385
rs10819643	9	102037970	G	A	20244	14839	-0.00336758	0.0187651	-0.17946	0.857576	0.00855253	0.0273592	0.312602	0.754583
rs532376	9	102045593	A	C	20276	14864	-0.0448408	0.0620493	-0.722665	0.469886	-0.0804286	0.0892647	-0.901012	0.367582
rs1648626	9	102050471	C	T	20351	14916	-0.0364842	0.0600694	-0.607367	0.543607	-0.0937659	0.0876903	-1.06928	0.284942
rs1648624	9	102050556	A	G	19534	14324	-0.0410504	0.062496	-0.656849	0.511278	-0.0765445	0.0901666	-0.848923	0.395924
rs72740621	9	102051981	A	G	20372	14933	-0.0597368	0.0581998	-1.02641	0.304699	0.0730675	0.0824061	0.886676	0.375253
rs118070183	9	102053973	A	C	20106	14744	-0.00391388	0.0348787	-0.112214	0.910654	-0.0162926	0.0509212	-0.319957	0.749001
rs77758451	9	102054272	A	C	20305	14878	-0.00686863	0.0189961	-0.361582	0.717665	0.0162804	0.0275101	0.591796	0.553987
rs77418492	9	102055651	G	A	20340	14912	0.0163097	0.0271642	0.600411	0.548232	-0.040051	0.0392929	-1.01929	0.308064
rs1746145	9	102056477	G	T	20370	14930	-0.0584816	0.0594249	-0.984126	0.325054	-0.0606559	0.0862053	-0.703622	0.481668
rs1699415	9	102056594	G	T	20354	14919	-0.00575553	0.0163603	-0.351798	0.72499	-0.00751044	0.0238931	-0.314335	0.753267
rs12340265	9	102071535	T	C	20376	14933	0.00860903	0.0429409	0.200485	0.841101	-0.00370444	0.0609541	-0.0607742	0.951539
rs723171	9	102071608	G	A	20274	14855	-0.00428256	0.0177949	-0.240662	0.809817	0.0120019	0.0258733	0.463872	0.642739
rs79297035	9	102072246	T	C	20395	14949	-0.0726222	0.0393395	-1.84604	0.0648868	0.0911362	0.0559388	1.62921	0.103268
rs117330902	9	102076804	A	G	20319	14889	0.0768799	0.0578992	1.32782	0.184236	-0.0243044	0.0836802	-0.290444	0.771477
rs74606019	9	102078451	C	A	16498	12126	0.0310308	0.047503	0.653238	0.513603	-0.0462799	0.0680592	-0.679995	0.496508
rs384317	9	102081250	A	G	20337	14909	-0.0182531	0.0159645	-1.14336	0.252891	0.0337757	0.0231055	1.4618	0.143795
rs118144878	9	102081499	T	C	20259	14855	0.0526375	0.0731069	0.720006	0.471521	0.169526	0.106105	1.59773	0.110104
rs701356	9	102089125	A	G	20320	14893	0.0145104	0.018436	0.78707	0.431241	-0.0613923	0.0265819	-2.30955	0.0209129
rs76888220	9	102089998	A	G	20397	14948	-0.00720563	0.0270276	-0.266602	0.789775	0.0234392	0.0388012	0.604084	0.545788
rs117517483	9	102090674	C	T	20368	14931	0.0504727	0.0440056	1.14696	0.251398	-0.0412295	0.0625945	-0.658676	0.510104
rs28686995	9	102095656	A	G	20327	14898	-0.00128656	0.0306344	-0.041997	0.966501	-0.0795172	0.0436654	-1.82106	0.068598
rs10819654	9	102104426	A	G	20313	14883	0.0313361	0.0223646	1.40115	0.16117	-0.0124505	0.0323179	-0.385251	0.700052
rs17794536	9	102105403	A	G	20387	14945	-0.0358996	0.0252626	-1.42106	0.1553	0.0336812	0.0363216	0.927305	0.353768
rs75414039	9	102105485	T	C	20367	14929	-0.677473	0.609651	-1.11125	0.266462	-2.48114	1.9837	-1.25076	0.211021
rs117050573	9	102107310	A	G	20372	14931	0.0115923	0.0692034	0.167511	0.866968	-0.137266	0.0985986	-1.39217	0.163871
rs7048283	9	102110656	C	A	16872	12379	0.00906299	0.0232894	0.389146	0.697168	-0.0325701	0.0335445	-0.97095	0.331573
rs191230	9	102113541	C	T	20334	14909	-0.0106118	0.0240685	-0.440901	0.659285	-0.0493876	0.0344407	-1.43399	0.151575
rs77682886	9	102121839	A	G	20390	14943	0.0233635	0.0473879	0.493027	0.621993	0.0926819	0.0677309	1.36838	0.171192
rs7023945	9	102130088	C	A	20346	14910	0.0231744	0.0177418	1.3062	0.191483	-0.0725405	0.025775	-2.81437	0.00488729
rs12555740	9	102134512	A	G	20394	14949	-0.142405	0.0719908	-1.9781	0.0479175	0.216207	0.104656	2.06588	0.03884
rs113041686	9	102135645	C	G	19880	14575	0.0416834	0.0918006	0.454064	0.649783	-0.0612962	0.124631	-0.491822	0.622845
rs77277339	9	102139601	A	G	20303	14878	0.0231126	0.0319918	0.722456	0.470014	-0.0790712	0.0452043	-1.7492	0.0802567
rs13297598	9	102140726	C	T	20143	14766	-0.0159739	0.0160739	-0.993781	0.320329	0.024002	0.0231279	1.03779	0.299367
rs76823882	9	102146875	T	C	20348	14914	-0.11608	0.0439768	-2.63957	0.00830124	0.164272	0.0629112	2.61118	0.00902304
rs111662600	9	102163853	A	G	18800	13795	0.0387245	0.0389674	0.993766	0.320337	-0.0512132	0.0548308	-0.934022	0.350292
rs4743344	9	102167324	G	A	20377	14935	-0.0797605	0.0717932	-1.11098	0.266579	0.035994	0.105695	0.340547	0.733445
rs4743347	9	102175840	C	T	20349	14914	-0.0286714	0.0167016	-1.71668	0.0860371	0.0440685	0.0241022	1.8284	0.0674891
rs117212795	9	102180031	A	G	19921	14605	-0.00279915	0.0376085	-0.0744285	0.940669	0.0148131	0.0546204	0.271202	0.786236
rs113697360	9	102199689	C	T	20326	14900	0.0178663	0.0314233	0.56857	0.569648	-0.045788	0.0443262	-1.03298	0.301614
rs117073115	9	102199771	T	C	19620	14387	0.0819434	0.0646354	1.26778	0.204877	-0.1134	0.0910623	-1.2453	0.213021
rs77348341	9	102207232	C	A	19193	14087	-0.0213877	0.0910043	-0.235018	0.814194	0.0383806	0.130627	0.293819	0.768897
rs75253371	9	102207882	A	G	20404	14954	0.0299244	0.0399993	0.748124	0.454385	-0.0188172	0.0577861	-0.325635	0.7447
rs17734412	9	102210176	T	C	20318	14896	-0.0628013	0.0293549	-2.13938	0.0324049	0.0867126	0.0430756	2.01303	0.0441112
rs6478980	9	102217237	A	G	20297	14883	-0.0302772	0.0165192	-1.83285	0.0668256	0.0469519	0.0238006	1.97272	0.0485275
rs595865	9	102221273	A	G	20277	14857	-0.0922028	0.0701815	-1.31378	0.188921	0.0635707	0.103548	0.613923	0.539267
rs35775808	9	102225544	G	A	20335	14905	0.0106596	0.0293841	0.362767	0.716779	0.0110899	0.0423808	0.261673	0.793573
rs12379298	9	102233992	C	T	20364	14928	0.0429292	0.04987	0.860821	0.389337	-0.0882905	0.0721523	-1.22367	0.221077
rs649057	9	102234323	A	C	20403	14954	-0.0149288	0.0342965	-0.435285	0.663356	0.0510806	0.0498719	1.02424	0.305724
rs77419670	9	102238223	G	A	20387	14945	0.0602218	0.0471885	1.2762	0.201886	0.0225461	0.0681584	0.330789	0.740804
rs1888162	9	102250037	T	C	19532	14326	-0.0175525	0.0165949	-1.05771	0.29019	0.00937385	0.0241998	0.387352	0.698495
rs72744648	9	102253474	G	A	20367	14924	0.0558684	0.0394282	1.41696	0.156493	-0.0547657	0.0571473	-0.958326	0.337898
rs74537910	9	102268517	T	C	20365	14924	-0.0360531	0.0706894	-0.510021	0.610036	0.0520931	0.102806	0.506714	0.612355
rs10988849	9	102272361	T	C	20352	14918	0.0225663	0.047474	0.475339	0.634545	-0.0769549	0.0696152	-1.10543	0.268973
rs77959777	9	102277889	T	C	20384	14942	0.0156238	0.0509305	0.306766	0.759021	0.0500033	0.0753635	0.663495	0.507013
rs7874483	9	102278511	C	T	20165	14776	-0.048574	0.0297894	-1.63058	0.102979	0.0631689	0.0423207	1.49263	0.135535
rs79191649	9	102282064	A	G	20383	14940	0.00675067	0.0315302	0.214102	0.830468	-0.0264406	0.0447204	-0.591242	0.554358
rs118186207	9	102282916	A	G	20391	14945	0.00638651	0.0572624	0.111531	0.911196	0.0130169	0.0814565	0.159802	0.873037
rs1330174	9	102295295	A	G	20380	14935	-0.0157711	0.0389382	-0.40503	0.685455	-0.015809	0.0556693	-0.283981	0.776425
rs13298159	9	102304271	C	T	20330	14903	-0.016128	0.018364	-0.878243	0.379812	0.0476196	0.0268511	1.77347	0.0761512
rs78296588	9	102305131	T	G	20411	14960	0.0809886	0.0612939	1.32132	0.186396	-0.0285049	0.0852167	-0.334499	0.738003
rs10122296	9	102334338	C	T	20360	14922	-0.0176963	0.0186543	-0.948646	0.342801	0.0451251	0.0271849	1.65993	0.0969284
rs11794164	9	102336962	C	A	20284	14868	-0.0106622	0.0159741	-0.667469	0.504473	0.00133868	0.023221	0.0576495	0.954028
rs10988865	9	102342950	C	T	20351	14916	0.0325601	0.0172663	1.88576	0.0593268	-0.0565589	0.0250453	-2.25826	0.0239293
rs76974544	9	102346144	T	C	20295	14872	0.0587282	0.0518919	1.13174	0.257743	-0.0592973	0.0738224	-0.803243	0.421834
rs4743360	9	102350820	T	A	20196	14802	-0.0290434	0.0259449	-1.11943	0.262958	0.00890186	0.0371101	0.239877	0.810425
rs9409323	9	102359018	A	C	20276	14861	-0.0832915	0.0806095	-1.03327	0.301477	0.0110716	0.111024	0.0997224	0.920565
rs117847244	9	102360353	C	T	18780	13777	0.0608937	0.05283	1.15264	0.24906	-0.0260345	0.0771953	-0.337255	0.735925
rs74979711	9	102369395	A	G	20360	14921	-0.0172273	0.0511254	-0.336962	0.736145	0.0323698	0.0728068	0.444598	0.65661
rs77272659	9	102371340	T	C	20381	14937	0.0216616	0.0650947	0.332771	0.739308	0.0444732	0.0938912	0.473667	0.635737
rs10988872	9	102392181	C	T	20317	14891	-0.00703824	0.0411323	-0.171112	0.864136	0.0901038	0.0589939	1.52734	0.126676
rs4742771	9	102394998	A	G	20341	14911	-0.0249917	0.0241941	-1.03296	0.301621	-0.0165193	0.0344342	-0.479736	0.631415
rs75761280	9	102400823	T	G	20391	14944	0.0144822	0.0646342	0.224063	0.822708	0.0355986	0.093416	0.381077	0.703146
rs79703948	9	102405357	G	C	19999	14649	-0.0145791	0.0191653	-0.760703	0.446834	0.0302973	0.0278497	1.08789	0.276645
rs111571219	9	102420794	T	C	20338	14908	-0.166691	0.0684941	-2.43365	0.0149474	0.101384	0.0966982	1.04846	0.294426
rs111424092	9	102430071	A	G	20321	14894	0.0005472	0.0301061	0.0181757	0.985499	0.0056348	0.0430576	0.130867	0.895881
rs72744669	9	102446257	G	A	20238	14839	0.00552447	0.0376901	0.146576	0.883467	0.0555907	0.0538083	1.03312	0.301546
rs1608973	9	102457365	T	C	19695	14436	-0.0348371	0.0280621	-1.24143	0.214446	0.0305332	0.0398448	0.766303	0.443496
rs16918683	9	102464999	T	C	19454	14254	-0.030019	0.0306116	-0.980641	0.32677	0.0504274	0.0437481	1.15268	0.249043
rs10819691	9	102473991	T	C	20361	14920	-0.0100684	0.0408979	-0.246183	0.80554	0.0935824	0.0587747	1.59222	0.111335
rs10988885	9	102481220	C	T	20201	14801	-8.08923e-05	0.0311102	-0.00260018	0.997925	-0.0284003	0.0458012	-0.620077	0.535207
rs62563080	9	102493726	G	A	20234	14833	0.0703054	0.0483998	1.4526	0.146335	-0.0328985	0.0701216	-0.469163	0.638953
rs118082100	9	102495691	A	G	20412	14960	-0.067745	0.0693448	-0.976929	0.328604	-0.0511854	0.0957843	-0.534382	0.593077
rs17798928	9	102502572	G	A	20257	14849	-0.0064395	0.0188884	-0.340924	0.733161	0.017026	0.0273678	0.622119	0.533864
rs34739475	9	102502652	T	G	20095	14737	0.010968	0.0205935	0.532594	0.594314	0.0092179	0.0302384	0.30484	0.760488
rs78896360	9	102538027	C	T	20373	14929	-0.045886	0.0431859	-1.06252	0.287998	0.112965	0.0608481	1.85651	0.0633809
rs12348644	9	102543355	T	C	20358	14920	0.0159691	0.0442287	0.361058	0.718056	-0.0782564	0.0650057	-1.20384	0.228651
rs117139101	9	102544119	T	C	20404	14955	0.0653155	0.0398754	1.63799	0.101424	-0.0646462	0.0595065	-1.08637	0.277315
rs77212082	9	102548936	G	T	20376	14934	-0.0206912	0.0568915	-0.363695	0.716085	0.107318	0.079491	1.35007	0.176995
rs1417738	9	102569599	G	A	20316	14890	0.0162078	0.0163235	0.99291	0.320754	-0.0340581	0.0234896	-1.44992	0.14708
rs137876606	9	102590573	T	G	20410	14959	-0.202105	0.148524	-1.36075	0.173592	0.184634	0.208939	0.883677	0.376871
rs41274654	9	102595069	A	G	20281	14865	-0.0311229	0.0223332	-1.39357	0.163447	0.0540696	0.0326369	1.6567	0.0975797
rs10988907	9	102624897	C	T	20362	14927	-0.0104107	0.040807	-0.25512	0.798631	0.0693628	0.0588466	1.17871	0.238516
rs76757607	9	102629411	A	G	20309	14884	-0.0117422	0.0279605	-0.419958	0.674516	0.0349134	0.0402416	0.867594	0.385617
rs12554558	9	102639298	C	T	20154	14774	0.0145481	0.0256955	0.566173	0.571276	-0.0105051	0.0377594	-0.278212	0.780849
rs78426477	9	102646109	G	A	20393	14947	-0.0461776	0.0502803	-0.918403	0.358408	0.0801804	0.0704503	1.13811	0.255074
rs7020312	9	102647796	C	T	18932	13900	-0.060675	0.0438944	-1.38229	0.166882	0.115919	0.0610401	1.89906	0.0575564
rs34080691	9	102651782	A	G	20369	14926	-0.0324227	0.071506	-0.453426	0.650242	0.114035	0.105891	1.07691	0.281523
rs4743367	9	102656450	T	G	20347	14913	0.00254265	0.0166881	0.152363	0.878901	0.0106569	0.0239742	0.444513	0.656671
rs6478985	9	102657389	A	C	20218	14818	-0.0208113	0.0281317	-0.739784	0.459431	0.022302	0.0400684	0.556599	0.577801
rs41305451	9	102677589	C	T	20356	14921	0.0413097	0.0256224	1.61225	0.106907	-0.0747959	0.0366445	-2.04112	0.0412385
rs117404458	9	102695642	G	A	19202	14085	-0.0577724	0.140797	-0.410324	0.681568	0.136741	0.206723	0.66147	0.508311
rs72746329	9	102703512	T	C	20034	14690	0.0186863	0.0419182	0.445781	0.655755	-0.0237598	0.0598913	-0.396715	0.691578
rs117649072	9	102705126	G	A	20286	14870	0.0269843	0.0366188	0.736897	0.461185	-0.0571517	0.0526253	-1.08601	0.277474
rs1969577	9	102707787	G	A	20206	14812	0.00209387	0.0167024	0.125363	0.900236	0.0094876	0.0243602	0.38947	0.696928
rs2795576	9	102710932	T	C	20383	14939	0.0431068	0.0379058	1.13721	0.255451	-0.0397052	0.0554619	-0.715901	0.474053
rs79402009	9	102711535	C	T	19120	14030	-0.0347453	0.059575	-0.58322	0.559745	0.0309693	0.08341	0.37129	0.710422
rs41273937	9	102713432	A	G	20297	14884	0.0237031	0.099193	0.238959	0.811137	0.108429	0.134238	0.807738	0.419242
rs80234524	9	102716279	A	G	20231	14829	0.0442519	0.035038	1.26297	0.2066	-0.0267504	0.0513572	-0.520869	0.602458
rs10760706	9	102723692	C	T	20371	14935	-0.00755693	0.0168373	-0.448821	0.653561	-0.0206804	0.0244469	-0.84593	0.397592
rs35132689	9	102737514	G	T	20357	14920	-0.0497255	0.0681985	-0.729128	0.465923	0.158933	0.100893	1.57527	0.115194
rs17738574	9	102741335	C	T	20326	14897	0.00668173	0.0284555	0.234813	0.814354	0.0289568	0.04079	0.709899	0.477767
rs2791337	9	102741443	C	T	19883	14574	-0.00196594	0.0159646	-0.123144	0.901993	-0.018518	0.0232691	-0.795817	0.426138
rs7857530	9	102747941	G	A	20291	14883	-0.00384208	0.0159058	-0.241553	0.809127	0.0337131	0.0231311	1.45748	0.144984
rs118162478	9	102756965	G	A	20012	14676	0.0177943	0.0517489	0.343858	0.730953	0.0643759	0.0724149	0.888987	0.37401
rs12337786	9	102775654	G	A	20306	14882	0.00174503	0.0460782	0.0378712	0.96979	-0.0424311	0.0660642	-0.64227	0.520698
rs77398792	9	102778208	A	G	20384	14940	-0.0866187	0.0696802	-1.24309	0.213835	0.0911923	0.0989522	0.921579	0.356748
rs151032851	9	102778676	C	A	20379	14936	0.104609	0.125832	0.831339	0.405782	-0.242132	0.188467	-1.28475	0.198881
rs41273941	9	102783023	G	A	20074	14719	0.020182	0.0434523	0.464464	0.642316	0.0447806	0.0619248	0.723145	0.469591
rs117978701	9	102785461	T	C	20388	14939	-0.120143	0.0604334	-1.98803	0.0468089	0.098548	0.0862936	1.14201	0.253451
rs117794059	9	102805718	T	C	20353	14916	0.00589746	0.0370503	0.159174	0.873532	0.0651997	0.0530584	1.22883	0.219136
rs10156395	9	102813042	C	T	20377	14932	-0.00286592	0.0270484	-0.105955	0.915618	0.033408	0.0399119	0.837045	0.402567
rs139131240	9	102815009	C	A	20327	14891	-0.0122953	0.0480526	-0.255871	0.79805	0.0214019	0.0664573	0.32204	0.747422
rs75743799	9	102833894	G	A	20350	14916	0.0127382	0.0212545	0.599316	0.548962	0.00599507	0.0305141	0.196469	0.844243
rs12341648	9	102858279	A	C	17967	13198	0.0205113	0.0558372	0.367341	0.713364	-0.0228597	0.0804	-0.284325	0.776162
rs62577237	9	102861568	T	C	20395	14947	0.0560671	0.0694876	0.806864	0.419745	-0.0169748	0.103736	-0.163635	0.870019
rs12552666	9	102868684	A	C	20363	14922	0.00899271	0.02062	0.436115	0.662753	0.0140518	0.0299319	0.469457	0.638743
rs846762	9	102888321	C	T	20268	14856	-0.00396922	0.0158939	-0.249732	0.802794	-0.0142298	0.0231051	-0.615872	0.537979
rs76975466	9	102888877	T	C	20348	14915	0.0454721	0.035136	1.29417	0.195605	-0.0687269	0.0499214	-1.3767	0.168604
rs41274945	9	102892560	A	G	20299	14876	0.0333225	0.0559733	0.595328	0.551624	-0.0645769	0.0798094	-0.809139	0.418435
rs79716235	9	102901705	T	C	20382	14939	0.0468081	0.0342697	1.36587	0.171978	-0.0435555	0.0490997	-0.887082	0.375035
rs62578285	9	102924363	A	G	19441	14257	0.000859807	0.034268	0.0250907	0.979983	0.0549606	0.0498952	1.10152	0.27067
rs117188215	9	102930105	T	C	20328	14899	0.0278261	0.0414758	0.6709	0.502285	-0.0375341	0.0592991	-0.632961	0.526759
rs62578289	9	102960099	C	G	20334	14906	-0.00627747	0.0473396	-0.132605	0.894506	-0.0225216	0.0688039	-0.32733	0.743418
rs79169178	9	102960167	T	C	20255	14844	-0.0135708	0.0374535	-0.362337	0.7171	0.0897618	0.0533706	1.68186	0.0925961
rs76744444	9	102966123	T	C	20356	14915	-0.0111013	0.0533015	-0.208273	0.835016	0.114283	0.0742191	1.53981	0.123607
rs10989014	9	102967220	A	G	20364	14926	-0.031407	0.0572362	-0.548726	0.583193	-0.00570519	0.0854664	-0.0667537	0.946778
rs117760690	9	102986892	C	T	20352	14913	0.0173046	0.0345678	0.5006	0.616653	-0.00544584	0.0503811	-0.108093	0.913922
rs2491097	9	103002451	T	C	20394	14949	0.00873066	0.0864645	0.100974	0.919571	0.0239377	0.1293	0.185133	0.853125
rs41312220	9	103002466	G	A	19917	14599	0.0772923	0.0902754	0.856183	0.391897	-0.101526	0.132929	-0.763763	0.445008
rs16919015	9	103003226	A	G	20340	14903	0.00862539	0.0239807	0.359681	0.719086	-0.0353923	0.0344118	-1.02849	0.303718
rs2787390	9	103013986	A	G	20375	14936	-0.0101682	0.0261984	-0.388124	0.697924	0.034173	0.0379951	0.899404	0.368437
rs79004421	9	103032332	G	A	20315	14892	-0.0272049	0.067534	-0.402833	0.687071	0.147713	0.100202	1.47415	0.140441
rs875522	9	103044452	A	C	20355	14914	-0.00752934	0.0173144	-0.43486	0.663664	0.00350013	0.0249915	0.140053	0.888618
rs2787372	9	103050407	T	C	20306	14888	-0.0113698	0.0159556	-0.712594	0.476097	0.0360168	0.023099	1.55923	0.118941
rs76868679	9	103054941	A	G	20351	14913	0.00505107	0.0355012	0.142279	0.88686	-0.0369955	0.0511675	-0.723027	0.469664
rs2787374	9	103054951	T	C	20276	14864	0.0166171	0.0160691	1.0341	0.301089	-0.0221497	0.0233871	-0.94709	0.343593
rs139768159	9	103059215	T	C	20405	14958	0.16119	0.129312	1.24652	0.212575	-0.307556	0.200198	-1.53626	0.124474
rs10118701	9	103061366	G	A	20303	14884	-0.00940017	0.0167193	-0.562234	0.573957	-0.00359812	0.0243159	-0.147974	0.882363
rs10124893	9	103065265	A	G	20378	14936	-0.00774022	0.0168334	-0.459814	0.64565	-0.00498947	0.0244119	-0.204386	0.838052
rs35565092	9	103066063	C	T	20388	14940	0.260819	0.198126	1.31643	0.188031	-0.273425	0.290466	-0.941332	0.346535
rs148912693	9	103074462	T	C	20399	14953	-0.0672314	0.0709658	-0.947377	0.343447	4.49731e-05	0.0992831	0.000452978	0.999639
rs10819757	9	103078339	G	A	20170	14791	-0.0049172	0.0206201	-0.238466	0.81152	-0.0171827	0.0298622	-0.575399	0.565021
rs117622161	9	103085483	G	A	20389	14942	-0.0129953	0.0394853	-0.329118	0.742067	-0.0524406	0.0558129	-0.939578	0.347434
rs112103395	9	103088713	T	C	20408	14956	0.197816	0.2024	0.977349	0.328397	0.22632	0.299077	0.756731	0.449211
rs2151131	9	103108941	C	G	20361	14920	0.0235823	0.0192735	1.22356	0.221118	-0.00682235	0.0281993	-0.241934	0.808832
rs140613442	9	103109070	C	T	20397	14949	-0.0694635	0.099019	-0.701517	0.482981	0.0777622	0.132913	0.585063	0.558505
rs117919794	9	103113738	T	C	20329	14902	0.0625931	0.0479649	1.30498	0.1919	-0.0409915	0.0712022	-0.575705	0.564815
rs7866850	9	103116601	C	T	19996	14666	-0.0052179	0.0158928	-0.328319	0.742671	-0.0134474	0.0229294	-0.586472	0.557559
rs117960483	9	103118086	C	A	20148	14766	0.00359134	0.0361483	0.09935	0.92086	-0.00730181	0.0516304	-0.141425	0.887534
rs117829747	9	103126965	A	G	20314	14891	-0.00651788	0.0551262	-0.118236	0.905881	0.0652932	0.0767833	0.850357	0.395127
rs55700056	9	103140060	T	C	20378	14931	0.00447439	0.0302078	0.148121	0.882248	-0.0211641	0.0430043	-0.492138	0.622622
rs2026999	9	103140157	C	T	20216	14815	-0.00664237	0.0168212	-0.39488	0.692931	-0.00345966	0.024405	-0.14176	0.88727
rs72733384	9	103147369	C	A	20160	14774	-0.0180306	0.0667755	-0.270018	0.787146	-0.00936478	0.0922724	-0.101491	0.919161
rs72733386	9	103151008	T	C	19526	14313	-0.00564447	0.0176487	-0.319823	0.749103	0.00838638	0.0253075	0.33138	0.740358
rs953381	9	103151524	C	T	20377	14936	0.0427138	0.0304295	1.4037	0.160409	-0.0446354	0.0440406	-1.0135	0.310819
rs118149386	9	103154614	C	T	19808	14515	0.0490653	0.0317163	1.54701	0.121862	-0.0795589	0.0461188	-1.72508	0.0845123
rs16919104	9	103164224	T	C	20376	14929	-0.0476264	0.0684515	-0.695769	0.486574	0.168119	0.101094	1.66301	0.096311
rs10819772	9	103168023	G	A	20310	14889	0.00506569	0.0194847	0.259984	0.794876	-0.000752564	0.0284366	-0.0264646	0.978887
rs10989081	9	103173304	T	C	20396	14950	0.0673737	0.0655258	1.0282	0.303855	-0.0422935	0.0927042	-0.45622	0.648232
rs75904845	9	103182980	C	T	20334	14906	0.0135103	0.0196984	0.685858	0.492802	0.0043056	0.0285793	0.150655	0.880248
rs12339558	9	103183081	G	T	20022	14680	-0.0075417	0.0260466	-0.289546	0.772163	0.0454358	0.0377522	1.20353	0.228772
rs113021518	9	103194756	A	G	20298	14877	0.0125457	0.0472424	0.265561	0.790578	-0.0525689	0.0676293	-0.77731	0.436976
rs117222978	9	103200373	G	A	20340	14905	-0.0776065	0.0670322	-1.15775	0.246967	0.112424	0.0979276	1.14803	0.250955
rs117796861	9	103202180	G	A	20407	14955	-0.107958	0.0822609	-1.31239	0.18939	0.0817144	0.118548	0.689292	0.490639
rs192755377	9	103205920	G	A	20302	14882	-0.0137833	0.0453819	-0.303717	0.761343	0.065157	0.0664771	0.980141	0.327016
rs117089637	9	103208009	G	A	20314	14888	-0.031201	0.0380391	-0.820237	0.412081	0.033207	0.0549153	0.604695	0.545381
rs1556487	9	103213947	A	G	20390	14944	-0.00165275	0.018235	-0.090636	0.927782	-0.00353931	0.0262932	-0.13461	0.89292
rs77762945	9	103214038	A	G	20377	14936	-0.0565304	0.0492602	-1.14759	0.251139	-0.0259451	0.0708787	-0.366049	0.714329
rs79385545	9	103227542	A	G	20412	14960	-0.157719	0.0689263	-2.28822	0.0221245	0.150501	0.0973277	1.54633	0.122024
rs34169031	9	103231993	A	G	20369	14930	-0.00881508	0.0407324	-0.216414	0.828665	-0.0130434	0.0585818	-0.222652	0.823806
rs2417179	9	103241415	C	T	19061	14007	0.0232421	0.0221216	1.05065	0.293419	0.00213304	0.0320425	0.0665691	0.946925
rs117008682	9	103245053	C	T	20372	14927	-0.0832568	0.0657863	-1.26556	0.205669	0.134977	0.0960785	1.40486	0.160063
rs117368467	9	103254052	A	G	20390	14945	-0.019141	0.0526909	-0.363269	0.716404	0.0832905	0.073963	1.12611	0.260119
rs72735152	9	103270681	T	C	20375	14934	0.0676136	0.0476281	1.41962	0.155719	-0.10721	0.0668575	-1.60356	0.108812
rs1000477	9	103273769	G	A	20237	14833	0.0340076	0.0191296	1.77775	0.075445	-0.021045	0.0279074	-0.7541	0.450789
rs75640223	9	103274607	A	C	18721	13753	-0.0556336	0.0358842	-1.55037	0.121054	0.0245649	0.0507504	0.484033	0.628363
rs77849224	9	103288340	A	G	20141	14771	0.0302178	0.0216611	1.39503	0.163007	-0.000934656	0.0314168	-0.0297502	0.976266
rs11791788	9	103299378	G	A	20341	14910	-0.0332739	0.0521404	-0.638159	0.52337	0.0584408	0.0752134	0.777	0.437159
rs13284662	9	103305636	G	A	20378	14935	-0.0122071	0.0407826	-0.299322	0.764694	-0.00464263	0.0586335	-0.0791804	0.936889
rs10989151	9	103310740	A	G	20263	14854	0.0334593	0.0514713	0.650057	0.515655	0.0312878	0.0725541	0.431234	0.666298
rs62577585	9	103317355	G	T	20298	14876	-0.0341719	0.0230971	-1.47949	0.139011	0.0539139	0.0337052	1.59957	0.109693
rs112896200	9	103326950	A	G	19946	14618	0.0944359	0.0709579	1.33087	0.183231	-0.0929548	0.105617	-0.880116	0.378797
rs1226591	9	103340309	C	T	20295	14878	-0.000624139	0.0162138	-0.0384943	0.969294	-0.0203001	0.0233474	-0.869478	0.384586
rs10989164	9	103349779	C	A	20380	14933	0.0341701	0.0492929	0.693206	0.48818	-0.00627114	0.0690123	-0.0908699	0.927596
rs74447683	9	103356488	C	T	19931	14608	0.0355002	0.0218447	1.62512	0.104138	-0.00488665	0.0315001	-0.155131	0.876718
rs76154954	9	103356531	A	G	20364	14928	0.00554608	0.0287562	0.192865	0.847064	0.0442749	0.0414798	1.06739	0.285798
rs72735191	9	103359912	A	C	20365	14927	0.0159559	0.025617	0.622863	0.533375	0.031776	0.0366364	0.867333	0.38576
rs13291670	9	103361572	G	C	20341	14906	0.0249504	0.0174125	1.4329	0.151886	0.0122089	0.025376	0.48112	0.630431
rs4419863	9	103367481	G	C	20332	14901	-0.00757463	0.0166452	-0.455064	0.649064	0.0176995	0.0242614	0.729534	0.465675
rs77736919	9	103369760	A	G	20247	14842	-0.00281511	0.0368754	-0.0763411	0.939148	0.0385293	0.0522736	0.737069	0.46108
rs10118164	9	103370505	A	G	20170	14787	-0.017251	0.016686	-1.03386	0.301201	0.0234067	0.0239745	0.976317	0.328908
rs78295833	9	103370665	C	T	19262	14127	0.0131582	0.0466603	0.281999	0.777944	0.018626	0.0689453	0.270157	0.78704
rs10819799	9	103374216	A	G	20353	14920	-0.0367329	0.0343479	-1.06944	0.284873	-0.0218107	0.0491203	-0.444026	0.657024
rs1936640	9	103377048	T	G	16446	12087	-0.0148348	0.0179707	-0.825499	0.409088	0.0103669	0.0256872	0.403584	0.686519
rs11792000	9	103377419	G	A	20355	14922	0.00788782	0.0586985	0.134379	0.893103	-0.0146698	0.0828416	-0.177083	0.859443
rs118156051	9	103381388	A	G	20343	14913	0.131121	0.0657823	1.99326	0.046233	-0.137566	0.0930486	-1.47844	0.139291
rs76842872	9	103386439	A	G	20312	14893	-0.0631793	0.0751231	-0.84101	0.400342	0.0505259	0.103906	0.486267	0.626778
rs79899332	9	103392448	A	G	20292	14880	-0.0019664	0.0491067	-0.0400434	0.968058	0.00254808	0.0709103	0.0359339	0.971335
rs1106382	9	103403174	T	C	20332	14897	0.0218077	0.0187603	1.16244	0.245057	0.0161432	0.0268488	0.601262	0.547666
rs117425553	9	103418290	T	C	20200	14807	-0.111361	0.0415156	-2.6824	0.00730967	0.134725	0.0616235	2.18626	0.0287964
rs10989200	9	103421346	G	T	20360	14922	0.016158	0.028815	0.56075	0.574968	-0.00483301	0.0424767	-0.11378	0.909412
rs10989209	9	103435244	C	T	20226	14822	-0.000887367	0.0178676	-0.0496635	0.960391	-0.0290338	0.026116	-1.11172	0.266257
rs10819806	9	103437984	A	G	20337	14907	-0.0169897	0.0162634	-1.04466	0.296182	0.00375895	0.0234288	0.160442	0.872533
rs10123021	9	103452068	T	G	20340	14908	-0.00338571	0.0165061	-0.205119	0.837479	-0.0239484	0.0238811	-1.00282	0.315949
rs16919333	9	103452327	T	C	20397	14949	-0.00976276	0.0272396	-0.358403	0.720042	-0.0492068	0.0394566	-1.24711	0.212356
rs74212697	9	103473681	G	A	20394	14949	0.0422468	0.0754068	0.560252	0.575307	0.0307651	0.113847	0.270231	0.786983
rs10819812	9	103481156	G	A	20368	14929	0.0194659	0.0181173	1.07444	0.282627	-0.0217551	0.0260419	-0.835387	0.4035
rs3962608	9	103482415	A	G	20333	14907	-0.0062035	0.0196394	-0.31587	0.752101	0.00495406	0.0288262	0.171859	0.863548
rs7853739	9	103485819	C	A	20361	14928	-0.00405034	0.0195816	-0.206844	0.836132	0.0157746	0.0287265	0.54913	0.582916
rs75938468	9	103488404	A	G	20393	14943	0.0225961	0.071673	0.315267	0.752559	-0.0362369	0.10346	-0.350249	0.726152
rs71507696	9	103490725	C	G	16100	11883	0.0206388	0.0315872	0.653391	0.513504	0.0187947	0.0468169	0.401451	0.688088
rs118186494	9	103490890	G	A	19488	14283	0.0143296	0.0516045	0.277681	0.781257	0.0319622	0.0734753	0.435006	0.663558
rs4237199	9	103491071	G	C	16708	12283	0.00341303	0.0246704	0.138345	0.889968	0.00283548	0.0356601	0.0795141	0.936624
rs55943817	9	103492444	G	A	20378	14934	0.00606396	0.0269854	0.224712	0.822203	-0.0605075	0.038766	-1.56084	0.118561
rs79790882	9	103493441	A	C	20366	14924	0.0350107	0.0529548	0.661142	0.508521	-0.0150403	0.0778825	-0.193115	0.846869
rs79378912	9	103494481	A	G	20379	14936	0.0101186	0.040815	0.247913	0.804202	0.0451346	0.0585389	0.771019	0.440696
rs7019439	9	103518490	T	C	20355	14923	-0.00319258	0.0212228	-0.150432	0.880424	-0.00825336	0.0309465	-0.266697	0.789702
rs72737362	9	103523229	C	G	20326	14901	0.0204437	0.023715	0.862059	0.388655	-0.0624339	0.0341435	-1.82857	0.0674634
rs7026119	9	103523413	G	A	20296	14879	-0.00166468	0.0211493	-0.0787111	0.937262	-0.0170835	0.0308767	-0.553283	0.580069
rs10989249	9	103532305	G	A	20291	14873	0.0105664	0.0164491	0.642371	0.520632	-0.02256	0.024038	-0.938514	0.34798
rs79667299	9	103534788	T	G	20398	14951	0.0252468	0.0339673	0.743268	0.457319	0.013693	0.0468925	0.292009	0.77028
rs75480535	9	103534846	G	C	20262	14853	0.0108806	0.0515628	0.211016	0.832875	0.0600416	0.0721345	0.832356	0.405208
rs76005306	9	103536701	C	G	20351	14916	-0.00271223	0.0282009	-0.0961755	0.923381	0.0246932	0.0417098	0.592025	0.553834
rs77362123	9	103544757	C	T	20346	14910	0.00219299	0.031597	0.069405	0.944667	0.00315105	0.046377	0.0679443	0.94583
rs62579809	9	103546540	T	C	20043	14697	-0.0108258	0.0314954	-0.343727	0.731052	0.036317	0.0468626	0.774968	0.438359
rs2417210	9	103552465	G	A	20326	14900	-0.00455211	0.0175511	-0.259363	0.795355	-0.0125334	0.0253464	-0.494484	0.620964
rs10739806	9	103558153	T	G	20257	14844	-0.00155893	0.0173599	-0.0898008	0.928446	-0.0175004	0.0251376	-0.696185	0.486313
rs72737380	9	103564014	A	C	20253	14846	-0.0213426	0.0258733	-0.824888	0.409435	0.00879832	0.0373844	0.235348	0.813939
rs150300208	9	103566183	T	G	20100	14738	0.0326262	0.120884	0.269897	0.78724	-0.132712	0.188185	-0.705224	0.480671
rs76046951	9	103571185	G	A	20346	14914	0.0217256	0.0341729	0.635754	0.524937	0.0304649	0.0488217	0.624004	0.532625
rs7875418	9	103579398	G	A	20230	14832	-0.00317623	0.0158295	-0.200653	0.84097	-0.0115258	0.0229072	-0.503154	0.614856
rs12378965	9	103580490	T	G	19532	14322	0.0332703	0.0264751	1.25666	0.208875	-0.0162378	0.0383304	-0.423627	0.671838
rs117809486	9	103584444	T	C	20412	14959	-0.0878129	0.0492806	-1.7819	0.0747663	0.0317724	0.0694275	0.457635	0.647215
rs7034844	9	103585379	A	G	20348	14916	0.108717	0.0656192	1.65679	0.0975615	-0.160213	0.0937696	-1.70858	0.0875282
rs78870552	9	103594575	G	A	18852	13829	-0.0268763	0.0418449	-0.642283	0.520689	0.100621	0.0614724	1.63685	0.101662
rs77826196	9	103612224	T	C	20387	14944	-0.053162	0.0633191	-0.839589	0.401139	0.192205	0.0912495	2.10637	0.0351724
rs12351288	9	103614391	A	G	20342	14909	-0.0364878	0.0271473	-1.34407	0.178927	0.06973	0.0390862	1.78401	0.0744226
rs10819858	9	103615528	C	T	20332	14903	-0.00276596	0.015824	-0.174796	0.86124	0.0191159	0.0229152	0.834202	0.404167
rs72737391	9	103639215	G	A	20312	14886	-0.00642912	0.0384274	-0.167306	0.86713	-0.0521405	0.0551344	-0.945698	0.344302
rs76337437	9	103644633	A	G	20384	14941	-0.0115766	0.0386329	-0.299656	0.76444	0.024265	0.054747	0.443221	0.657606
rs16919581	9	103646992	A	C	20398	14951	0.0538579	0.0731589	0.736177	0.461623	-0.10176	0.103842	-0.979945	0.327113
rs12342733	9	103651006	C	A	20375	14933	-0.0292947	0.0432153	-0.677878	0.497849	0.0105996	0.0635046	0.166911	0.86744
rs117281458	9	103652026	A	G	20281	14867	-0.0677366	0.0650255	-1.04169	0.297554	0.201155	0.0925658	2.1731	0.0297727
rs62579131	9	103671264	A	G	20330	14905	-0.0195125	0.0324515	-0.601284	0.547651	0.0210674	0.0477846	0.440882	0.659298
rs117449181	9	103675970	A	G	20348	14915	-0.0228832	0.0348577	-0.656474	0.511519	0.0648428	0.0495825	1.30778	0.19095
rs1111742	9	103676622	T	C	20260	14853	0.00950539	0.0203634	0.466787	0.640653	-0.013431	0.0295854	-0.453973	0.649848
rs77169091	9	103704017	T	G	20282	14863	0.131972	0.0685398	1.92548	0.054169	-0.141768	0.0975994	-1.45255	0.146348
rs112480883	9	103712318	A	G	19463	14268	0.0802958	0.0640419	1.2538	0.209914	-0.0756288	0.0902657	-0.837847	0.402117
rs2245719	9	103728088	G	T	20244	14841	0.00378009	0.0163632	0.231011	0.817306	-0.021029	0.0236113	-0.890635	0.373125
rs117860820	9	103730801	T	C	20410	14960	0.0351136	0.0609217	0.576372	0.564364	-0.0873176	0.0879286	-0.993052	0.320685
rs118019442	9	103742876	C	A	20378	14936	-0.0412576	0.055734	-0.74026	0.459142	0.15029	0.0771245	1.94867	0.051335
rs76571977	9	103745138	A	C	20348	14916	0.160236	0.0687591	2.33039	0.0197853	-0.217744	0.0977844	-2.22678	0.0259621
rs117286046	9	103751216	T	C	20328	14897	0.0313667	0.0606656	0.517043	0.605126	-0.0814315	0.0876112	-0.929465	0.352648
rs10989350	9	103762517	T	C	20285	14868	0.00769712	0.0294607	0.261267	0.793886	0.00224358	0.0422764	0.0530694	0.957677
rs117097156	9	103768114	G	A	20356	14922	0.0735875	0.0510677	1.44098	0.149591	-0.165682	0.0751782	-2.20386	0.0275345
rs2254948	9	103770521	G	T	20309	14888	0.00295398	0.0163306	0.180887	0.856456	-0.0186493	0.0235382	-0.7923	0.428186
rs11788145	9	103775312	T	C	20339	14907	0.00880012	0.0326978	0.269135	0.787826	0.050582	0.0467608	1.08172	0.279378
rs16919721	9	103776610	G	A	20323	14900	0.00247261	0.0213858	0.115619	0.907955	-0.0102932	0.0311158	-0.330804	0.740793
rs116921519	9	103781180	A	G	20186	14804	0.0824689	0.0538132	1.5325	0.125398	-0.0655113	0.0784536	-0.835032	0.403699
rs78091734	9	103790918	A	G	19832	14534	-0.0267327	0.0428012	-0.624578	0.532248	0.0267698	0.0634382	0.421982	0.673039
rs111337248	9	103791220	T	C	20358	14924	-0.0403328	0.0376396	-1.07155	0.283922	0.0903926	0.0549517	1.64495	0.0999809
rs2249023	9	103792767	A	G	16448	12092	-0.00449632	0.0174997	-0.256937	0.797227	0.0193604	0.0252087	0.768005	0.442484
rs78444882	9	103797728	T	C	20396	14948	0.0642761	0.0345863	1.85843	0.0631086	-0.105664	0.0497237	-2.12501	0.0335854
rs73508740	9	103799244	T	G	20381	14939	0.0910675	0.07467	1.2196	0.222617	-0.0879345	0.108975	-0.806923	0.419711
rs34257585	9	103815510	A	G	20359	14920	-0.0584881	0.0448383	-1.30442	0.192089	0.0404159	0.0650821	0.620998	0.534601
rs72741406	9	103821329	T	C	20370	14928	0.0805167	0.0828892	0.971377	0.33136	-0.232736	0.118022	-1.97197	0.0486128
rs632490	9	103832792	C	G	20298	14875	-0.0208895	0.0227263	-0.919179	0.358002	0.0137191	0.0329766	0.416025	0.677391
rs632924	9	103832897	T	C	20325	14892	-0.0116338	0.0172476	-0.67452	0.499981	0.0205243	0.0247159	0.830407	0.406309
rs10989370	9	103832951	A	G	20380	14935	0.0418622	0.0641047	0.65303	0.513737	-0.0618049	0.0881978	-0.700753	0.483457
rs2253922	9	103835239	G	A	20329	14905	-0.0101302	0.0163766	-0.618576	0.536196	0.0245719	0.0236103	1.04073	0.298001
rs113884356	9	103835398	T	G	20408	14956	-0.152914	0.080166	-1.90747	0.0564601	0.36312	0.116626	3.11354	0.00184855
rs12237058	9	103837068	C	T	20381	14938	-0.0494618	0.0504671	-0.980079	0.327047	0.0881795	0.0706005	1.24899	0.211668
rs776239	9	103840640	G	A	20363	14927	0.0299528	0.0610174	0.49089	0.623504	0.00109535	0.0861148	0.0127196	0.989851
rs118096185	9	103854752	T	G	20310	14893	0.097875	0.055366	1.76778	0.077097	-0.161123	0.0784765	-2.05314	0.0400594
rs76093866	9	103855306	A	G	20385	14943	0.0360579	0.0557391	0.646904	0.517694	0.00624042	0.07986	0.0781419	0.937715
rs79007851	9	103858149	A	C	20279	14871	-0.105243	0.0797358	-1.31989	0.18687	0.25046	0.115037	2.17721	0.0294651
rs10819900	9	103859649	C	T	20198	14804	0.00202598	0.0159194	0.127265	0.898731	-0.0119762	0.0227689	-0.525988	0.598897
rs12236239	9	103871680	A	G	20232	14826	-0.0046856	0.0182925	-0.256148	0.797836	0.0185097	0.0263632	0.702103	0.482615
rs4503156	9	103872200	T	G	20263	14850	-0.0527944	0.0443588	-1.19017	0.23398	0.0440012	0.0631383	0.696901	0.485865
rs7467823	9	103872681	A	G	16490	12121	0.00699691	0.0201354	0.347493	0.728221	-0.0164114	0.0285555	-0.574718	0.565482
rs10819903	9	103873057	C	T	20259	14852	0.0213122	0.016578	1.28557	0.198593	-0.024072	0.0238557	-1.00907	0.312941
rs1329083	9	103873421	T	C	20355	14919	0.145322	0.0559295	2.59831	0.00936846	-0.237865	0.0790461	-3.0092	0.0026194
rs10156478	9	103875396	C	A	20143	14766	0.00202534	0.0225107	0.0899724	0.928309	0.0224176	0.032134	0.697628	0.48541
rs1360097	9	103876028	T	C	20321	14894	0.00918008	0.0157168	0.584093	0.559158	0.017727	0.0228663	0.775245	0.438195
rs10760790	9	103878196	G	C	20262	14846	-0.00133834	0.0156917	-0.0852897	0.932031	0.0227114	0.0229016	0.991695	0.321346
rs7026834	9	103891379	C	T	18097	13279	-0.0183178	0.0167215	-1.09546	0.273314	0.00251113	0.0242908	0.103378	0.917663
rs2987752	9	103897532	G	A	20156	14780	0.000134071	0.0159898	0.00838482	0.99331	0.0118415	0.023345	0.507239	0.611987
rs117581184	9	103901710	T	C	20270	14860	0.0357023	0.0363848	0.981242	0.326474	0.000785536	0.0521781	0.0150549	0.987988
rs17762396	9	103902955	C	T	20335	14901	-0.0331809	0.0190148	-1.74501	0.0809834	0.00620702	0.0274944	0.225756	0.821391
rs56167667	9	103904566	T	C	19871	14578	-0.0297079	0.0300782	-0.987687	0.323306	0.0409893	0.0437677	0.93652	0.349006
rs71509725	9	103906992	T	G	18030	13230	0.120513	0.065938	1.82768	0.067598	-0.235976	0.096702	-2.44024	0.0146777
rs417146	9	103932232	T	C	20204	14807	0.0166017	0.0183116	0.906624	0.364605	0.00358771	0.0261359	0.137271	0.890816
rs4742808	9	103933496	T	G	19973	14637	0.0106801	0.0161188	0.66259	0.507593	-0.0208946	0.0232605	-0.898285	0.369034
rs76479386	9	103939780	G	T	20374	14929	0.007206	0.0455709	0.158127	0.874356	0.0906033	0.065398	1.38541	0.165926
rs10989421	9	103943116	C	T	20334	14901	0.0175343	0.016429	1.06727	0.285849	0.00693389	0.0238004	0.291335	0.770795
rs41296085	9	103947810	G	T	20341	14909	-0.0750399	0.0583268	-1.28654	0.198254	-0.0687688	0.0831743	-0.826803	0.408349
rs12345440	9	103954134	G	A	20314	14886	0.0169205	0.0238518	0.709402	0.478075	-0.0108231	0.0347156	-0.311766	0.755218
rs446911	9	103959989	G	A	19415	14245	0.0382978	0.0248483	1.54126	0.123253	-0.0677544	0.035215	-1.92402	0.054352
rs117237316	9	103960887	A	G	20382	14940	-0.00799072	0.0976647	-0.0818179	0.934792	0.164515	0.141513	1.16254	0.245014
rs75500702	9	103963007	A	C	20386	14940	0.0509484	0.0448479	1.13603	0.255945	-0.015044	0.0637471	-0.235996	0.813436
rs2567310	9	103964075	A	G	20188	14798	0.0431364	0.0275753	1.56431	0.117745	-0.055387	0.0389818	-1.42084	0.155363
rs118147764	9	103967481	G	A	20332	14900	0.0660666	0.039334	1.67963	0.0930286	-0.153322	0.0559185	-2.74188	0.00610893
rs62576887	9	103969642	T	C	20410	14960	-0.0237972	0.0404181	-0.588775	0.556012	-0.0108939	0.058239	-0.187055	0.851618
rs10125791	9	103969740	C	T	20350	14913	0.0193765	0.0180777	1.07185	0.283788	-0.0277885	0.0260828	-1.0654	0.286697
rs2987741	9	103969775	G	A	20314	14892	0.0286357	0.0455451	0.628732	0.529525	-0.0864037	0.0669641	-1.2903	0.196947
rs7047561	9	103969852	C	A	20326	14898	0.00720087	0.017972	0.400672	0.688661	-0.0114359	0.0259372	-0.440907	0.65928
rs72741474	9	103969923	A	G	20408	14957	-0.0314471	0.0405934	-0.774685	0.438526	0.0406345	0.0578623	0.702262	0.482516
rs10989438	9	103979347	A	G	17588	12926	0.00355224	0.0510196	0.0696251	0.944492	0.098143	0.0721454	1.36035	0.173719
rs36094818	9	103983035	T	C	19895	14595	-0.00162331	0.0267393	-0.0607086	0.951591	-0.0181806	0.0386696	-0.470152	0.638246
rs2255159	9	103984758	C	A	20293	14872	-0.0433482	0.0163144	-2.65705	0.0078828	0.0363261	0.0238743	1.52156	0.12812
rs1431470	9	103985222	T	C	20375	14934	0.133331	0.0599487	2.22408	0.0261433	-0.255517	0.0866456	-2.94899	0.00318818
rs72741482	9	103987306	A	G	20317	14893	-0.0360007	0.0446612	-0.806084	0.420195	-0.00911696	0.0633141	-0.143996	0.885504
rs72741483	9	103987852	A	G	20405	14954	0.0259496	0.0288651	0.898993	0.368656	-0.0482438	0.0420715	-1.14671	0.251501
rs7044697	9	103991454	G	T	19088	14014	0.0222655	0.016741	1.33	0.183518	-0.0265616	0.024395	-1.08881	0.276237
rs76028668	9	103994564	T	C	20415	14963	0.0144058	0.0472517	0.304875	0.760462	-9.73312e-05	0.0693607	-0.00140326	0.99888
rs10989444	9	103995425	G	T	20356	14918	-0.00861694	0.0295116	-0.291985	0.770298	0.0509313	0.0424974	1.19846	0.23074
rs79506349	9	104006433	G	A	20303	14881	0.0176225	0.0393302	0.448065	0.654106	-0.100091	0.0553736	-1.80755	0.0706766
rs10116810	9	104008921	C	T	20280	14863	0.0181268	0.0158889	1.14085	0.253931	-0.0115097	0.0230965	-0.49833	0.618251
rs10819912	9	104012075	C	T	20310	14884	0.0175878	0.0159712	1.10122	0.270801	-0.00385671	0.0232422	-0.165935	0.868208
rs76772028	9	104029486	G	A	20009	14672	-0.0128197	0.0497637	-0.257611	0.796707	-0.0283698	0.0706277	-0.401681	0.687919
rs118000896	9	104030005	A	G	20359	14925	-0.0401358	0.0748974	-0.535877	0.592044	-0.0727089	0.109194	-0.665869	0.505495
rs7847596	9	104032338	T	C	20283	14865	0.0134049	0.0388361	0.345165	0.729971	-0.0641867	0.0554404	-1.15776	0.246961
rs10114402	9	104041289	C	T	20330	14904	-0.014769	0.0291338	-0.506938	0.612198	-0.0112896	0.0419325	-0.269232	0.787751
rs80135020	9	104061399	T	C	20344	14913	0.0301399	0.0315836	0.954291	0.339937	-0.0268614	0.0454511	-0.590995	0.554524
rs77006050	9	104063299	C	A	20351	14911	0.0358903	0.029782	1.2051	0.228164	0.0184146	0.0432867	0.42541	0.670538
rs17832208	9	104069231	A	G	19271	14118	0.0457563	0.0611311	0.748494	0.454162	-0.00968804	0.0856761	-0.113078	0.909969
rs62576948	9	104069485	A	G	20318	14896	0.0337689	0.0425843	0.792988	0.427785	-0.0364628	0.0593098	-0.614786	0.538696
rs12337610	9	104069536	A	G	20358	14918	0.0137129	0.0239735	0.572004	0.567319	-0.00369755	0.034283	-0.107854	0.914112
rs201514380	9	104075709	A	G	20356	14924	-0.0247152	0.0161797	-1.52755	0.126626	0.0161325	0.0235374	0.6854	0.493091
rs7848242	9	104078061	A	G	20183	14797	0.0252877	0.0186887	1.3531	0.176022	-0.0268318	0.0269162	-0.996864	0.31883
rs117104094	9	104081210	C	T	20367	14928	0.0029267	0.0402687	0.0726792	0.942061	-0.0031333	0.0559878	-0.0559641	0.95537
rs10989474	9	104089494	A	G	20387	14943	-0.0276663	0.0290638	-0.951917	0.341139	0.0483916	0.0422104	1.14644	0.251614
rs12343738	9	104091917	T	C	20191	14794	0.0169326	0.0224858	0.753035	0.451429	0.00297564	0.0323361	0.0920224	0.92668
rs11787626	9	104092883	A	G	20340	14906	-0.000707074	0.0257319	-0.0274785	0.978078	0.00156819	0.0368271	0.0425824	0.966034
rs4416880	9	104093835	A	G	20260	14853	-0.056077	0.120163	-0.466675	0.640732	0.217163	0.172825	1.25655	0.208918
rs11788485	9	104097111	C	T	20341	14911	-0.0118641	0.0235238	-0.504344	0.614019	0.00627551	0.0341136	0.183959	0.854045
rs1417999	9	104110677	A	G	20349	14915	-0.00557359	0.0161231	-0.345689	0.729576	0.0223283	0.0232354	0.960962	0.336571
rs80188784	9	104118714	T	C	20289	14875	0.000590824	0.0209446	0.0282088	0.977496	0.000991705	0.0300669	0.0329833	0.973688
rs72743316	9	104120654	A	G	20364	14926	0.0703469	0.0584691	1.20315	0.22892	0.0629382	0.085897	0.732718	0.463731
rs61755096	9	104125056	G	A	20371	14927	-0.00424676	0.0455177	-0.0932991	0.925666	-0.0950794	0.0652161	-1.45791	0.144865
rs144591246	9	104133278	T	C	20360	14919	0.27725	0.24178	1.14671	0.251503	0.0901417	0.333887	0.269977	0.787178
rs1572983	9	104133628	C	T	20355	14916	-0.00113885	0.0170092	-0.066955	0.946618	-0.00224101	0.0242086	-0.0925707	0.926245
rs11496612	9	104142941	C	A	20265	14858	-0.0173471	0.0160406	-1.08145	0.279496	0.0290593	0.0232122	1.2519	0.210606
rs7847420	9	104150137	C	T	20270	14860	0.0164627	0.0227244	0.72445	0.468789	-0.00696537	0.0328736	-0.211883	0.832198
rs45589031	9	104150916	C	T	20343	14906	-0.00363134	0.0313812	-0.115717	0.907877	0.00618964	0.0445467	0.138947	0.889492
rs8131	9	104152846	A	G	20365	14924	0.0359616	0.0325776	1.10388	0.269647	-0.0333574	0.0461961	-0.722083	0.470244
rs963584	9	104159859	T	C	20351	14915	-0.0089646	0.0157947	-0.567572	0.570326	0.0171198	0.022791	0.751165	0.452553
rs118007323	9	104160157	G	A	20399	14949	0.0636091	0.0528115	1.20446	0.228413	0.0468493	0.076531	0.61216	0.540432
rs2253258	9	104161154	C	A	18170	13340	-0.015101	0.0271793	-0.555606	0.57848	-0.0201526	0.0402087	-0.5012	0.61623
rs61755098	9	104161450	A	G	20385	14942	-0.00634224	0.032053	-0.197867	0.843149	-0.0184733	0.04624	-0.399509	0.689518
rs77962145	9	104162938	T	C	20126	14752	0.0834667	0.0752731	1.10885	0.267494	-0.152888	0.10408	-1.46894	0.141848
rs10819926	9	104163789	C	T	20361	14926	-0.0242796	0.0165203	-1.46968	0.141648	0.0199251	0.0236904	0.841061	0.400314
rs4535787	9	104165662	A	C	20284	14862	-0.0140313	0.0157678	-0.889872	0.373535	0.0180759	0.0228432	0.791302	0.428768
rs45455902	9	104171523	G	A	20350	14916	-0.0433945	0.0277198	-1.56547	0.117472	-0.00638612	0.0394515	-0.161873	0.871406
rs61755102	9	104171770	A	G	20382	14941	-0.0305971	0.0971141	-0.315063	0.752714	0.251871	0.133284	1.88973	0.0587942
rs112338244	9	104171845	G	C	20189	14800	-0.215116	0.164794	-1.30537	0.191768	0.217068	0.224299	0.967761	0.333164
rs17772514	9	104171856	T	C	20298	14875	-0.0361274	0.0276904	-1.30469	0.191998	-0.0157661	0.0393708	-0.400452	0.688823
rs77455990	9	104173286	T	G	20341	14910	-0.11004	0.0600414	-1.83274	0.0668412	0.0607082	0.0869652	0.698075	0.48513
rs571617	9	104176460	C	T	19761	14483	0.0322828	0.0233939	1.37997	0.167596	0.00330608	0.0341657	0.0967662	0.922912
rs528093	9	104177779	T	C	20182	14788	0.011893	0.0370256	0.32121	0.748051	0.0105672	0.0538868	0.1961	0.844532
rs74547496	9	104182099	G	A	19523	14331	0.0383233	0.0372124	1.02985	0.303079	-0.116983	0.0543442	-2.15263	0.0313476
rs17186716	9	104182207	A	G	20255	14847	-0.0311128	0.0239431	-1.29945	0.19379	0.0280988	0.0342498	0.820408	0.411983
rs140263869	9	104189562	G	T	20399	14952	0.00152847	0.0761265	0.020078	0.983981	0.036341	0.104797	0.346777	0.728759
rs1800546	9	104189856	G	C	20337	14912	0.0845901	0.0947299	0.892961	0.371878	-0.0717023	0.133169	-0.538432	0.590279
rs550915	9	104191392	C	A	18325	13438	0.0108942	0.0214508	0.507872	0.611543	-0.00513408	0.0306099	-0.167726	0.866799
rs76180004	9	104192697	T	C	20382	14942	0.00499963	0.0279515	0.178868	0.858041	0.0082136	0.0397844	0.206453	0.836437
rs2854708	9	104194221	G	C	20380	14935	0.0627681	0.0571854	1.09763	0.272368	-0.105241	0.0812544	-1.29521	0.195248
rs78779410	9	104197049	A	G	20385	14939	0.0343118	0.0557257	0.615727	0.538075	-0.0196325	0.0816585	-0.240422	0.810003
rs529531	9	104200767	A	G	19611	14395	0.0293378	0.0753217	0.389501	0.696906	-0.0387388	0.110184	-0.351582	0.725152
rs573816	9	104204614	C	T	20041	14680	0.056864	0.0171138	3.3227	0.00089151	-0.0186502	0.0246362	-0.757023	0.449036
rs77528658	9	104204920	T	C	20328	14906	0.098902	0.0401098	2.46578	0.0136714	-0.121882	0.0584436	-2.08546	0.0370274
rs10760795	9	104207165	A	G	20255	14848	-0.0595952	0.0162812	-3.66036	0.000251858	0.0572295	0.0233481	2.45114	0.0142404
rs10760796	9	104210432	T	C	20365	14927	0.0541935	0.023745	2.28231	0.0224708	0.00616664	0.0343361	0.179597	0.857469
rs34160569	9	104211733	T	C	20204	14809	-0.0279339	0.0288744	-0.967428	0.33333	0.0719223	0.0413492	1.73939	0.0819664
rs13297936	9	104213311	G	A	14311	10489	-0.0657508	0.052593	-1.25018	0.211233	0.0944655	0.0770436	1.22613	0.220149
rs17187478	9	104218974	C	A	20362	14921	0.0231391	0.0343692	0.67325	0.500788	-0.0268843	0.0495474	-0.542598	0.587406
rs7872599	9	104222989	C	A	19642	14406	0.0172956	0.023541	0.734704	0.46252	0.00518789	0.0335551	0.154608	0.87713
rs10989518	9	104223252	C	T	20355	14923	-0.0221687	0.0281333	-0.787987	0.430704	0.0375934	0.0400957	0.937592	0.348454
rs12550940	9	104225538	G	T	20271	14853	0.0046251	0.0158075	0.29259	0.769836	-0.0378443	0.0229946	-1.64579	0.0998062
rs12682789	9	104226515	G	A	20343	14909	-0.0339209	0.0243733	-1.39172	0.164007	0.0528932	0.0352909	1.49878	0.133931
rs10989522	9	104230294	G	A	20353	14918	0.0209481	0.0609507	0.343689	0.731081	0.000814636	0.0888392	0.00916977	0.992684
rs10989523	9	104230977	C	T	20243	14842	-0.00994952	0.0215189	-0.462361	0.643822	-0.0240465	0.0312197	-0.770234	0.441161
rs117031186	9	104232302	G	T	20176	14790	0.0673393	0.0275038	2.44836	0.0143508	-0.00812189	0.0395711	-0.205248	0.837378
rs117924616	9	104237018	C	T	19883	14579	-0.0649575	0.0539458	-1.20413	0.228541	0.0789043	0.0773455	1.02015	0.307656
rs13292501	9	104237055	C	T	20276	14860	-0.00329815	0.0160453	-0.205552	0.837141	0.00620109	0.0233671	0.265377	0.790719
rs17187712	9	104238730	A	T	20389	14944	-0.024036	0.0325223	-0.739063	0.459869	0.0656161	0.0475419	1.38017	0.167534
rs11546567	9	104239321	C	G	20301	14880	0.0606564	0.0226021	2.68366	0.00728216	-0.00849029	0.0325292	-0.261005	0.794089
rs2026362	9	104240754	A	G	20380	14937	-0.0115369	0.0257666	-0.447745	0.654337	0.0248949	0.0376195	0.661756	0.508128
rs34296991	9	104244967	C	T	20365	14926	0.0700507	0.024176	2.89753	0.00376108	0.00330899	0.0346617	0.0954654	0.923945
rs12684763	9	104246044	A	G	20331	14900	-0.00996677	0.0254772	-0.391204	0.695646	0.0248695	0.0363718	0.683757	0.494129
rs117989230	9	104248586	A	C	16490	12124	0.100205	0.0427637	2.34323	0.0191174	-0.00312096	0.0609154	-0.0512344	0.959139
rs56205348	9	104259906	T	C	20203	14809	-0.0122076	0.0209839	-0.581761	0.560728	-0.00569679	0.0303176	-0.187904	0.850952
rs79549425	9	104263547	C	A	20334	14902	0.0424426	0.0345883	1.22708	0.219793	0.0631769	0.050047	1.26235	0.206822
rs62575814	9	104266266	T	C	20381	14936	0.0161012	0.0508693	0.31652	0.751608	0.0105862	0.0695106	0.152296	0.878954
rs7870060	9	104266631	A	G	20295	14877	0.0691783	0.027104	2.55232	0.0107007	-0.0204444	0.0386375	-0.529135	0.596712
rs78838448	9	104269895	G	A	20343	14908	-0.0101828	0.0417138	-0.244111	0.807145	-0.000897399	0.0594703	-0.0150899	0.98796
rs78230308	9	104289660	T	G	20384	14937	-0.0445373	0.0974988	-0.456799	0.647816	0.0673405	0.144084	0.467369	0.640236
rs12686025	9	104294112	C	A	20326	14901	-0.0280125	0.0200849	-1.3947	0.163106	0.0448021	0.0287612	1.55773	0.119298
rs74511517	9	104299485	C	G	20337	14903	-0.0505537	0.0496392	-1.01842	0.308477	0.00774781	0.0745815	0.103884	0.917262
rs75445152	9	104310061	T	G	20387	14943	-0.0933092	0.0618534	-1.50855	0.131413	0.0885816	0.0884919	1.00101	0.31682
rs117628734	9	104313033	A	G	20362	14927	-0.0844996	0.0989337	-0.854103	0.393048	0.0738323	0.146184	0.505065	0.613513
rs79887582	9	104320240	T	G	19526	14337	0.0588643	0.0310652	1.89486	0.0581109	-0.0378137	0.0447121	-0.845714	0.397712
rs41282151	9	104324934	C	T	20361	14919	0.0772078	0.0543985	1.4193	0.155812	-0.0758193	0.0763452	-0.993112	0.320655
rs35381859	9	104326879	T	C	20330	14901	0.013465	0.0328615	0.409749	0.68199	-0.0504681	0.0475903	-1.06047	0.288931
rs72745325	9	104329767	C	G	20382	14936	-0.107383	0.054257	-1.97915	0.0477992	-0.0234144	0.0778612	-0.300719	0.763629
rs76232475	9	104335472	T	C	20335	14905	0.0821122	0.114218	0.718909	0.472197	-0.0247277	0.157213	-0.157288	0.875018
rs62000403	9	104335586	A	T	19989	14654	0.0491161	0.0303409	1.61881	0.105489	-0.0167252	0.0438087	-0.381779	0.702625
rs71509734	9	104335619	C	T	20354	14918	-0.0440115	0.0638345	-0.689462	0.490533	-0.0990362	0.0914343	-1.08314	0.278746
rs16920497	9	104335690	T	C	16490	12121	0.0652343	0.0318986	2.04505	0.0408496	-0.00861191	0.0454625	-0.189429	0.849757
rs75201933	9	104335719	G	A	20399	14951	-0.0482422	0.103229	-0.467332	0.640262	0.00399808	0.148265	0.0269659	0.978487
rs11790230	9	104336721	G	A	20329	14900	-0.0168546	0.0248076	-0.679411	0.496878	-0.0604415	0.0356527	-1.69529	0.0900209
rs6479055	9	104342722	G	T	20301	14878	-0.000986796	0.0220795	-0.0446928	0.964352	-0.0541135	0.032171	-1.68206	0.0925576
rs56159038	9	104342995	C	T	20381	14939	-0.0245367	0.0291667	-0.841259	0.400203	0.0349139	0.0421745	0.827845	0.407758
rs12686021	9	104346684	G	A	20311	14887	-1.75595e-05	0.0197806	-0.000887716	0.999292	-0.0560042	0.0290392	-1.92857	0.053784
rs56742090	9	104351611	A	G	16487	12117	0.0609556	0.0330402	1.84489	0.0650534	-0.0190415	0.0473009	-0.402561	0.687271
rs72745334	9	104352494	T	C	20119	14750	0.0504735	0.0262555	1.92239	0.0545565	-0.00681255	0.0378456	-0.180009	0.857145
rs41282159	9	104355610	C	G	20338	14909	-0.0337303	0.054533	-0.618529	0.536227	0.0639846	0.0771398	0.829464	0.406842
rs62575856	9	104355866	T	C	20367	14927	-0.0248105	0.0449513	-0.551942	0.580988	-0.0366106	0.0653104	-0.560563	0.575095
rs151333989	9	104357062	T	C	20396	14950	0.0300905	0.107459	0.280019	0.779463	-0.109763	0.157291	-0.697835	0.48528
rs6479056	9	104359261	G	A	19611	14373	-8.28831e-05	0.0181369	-0.00456986	0.996354	0.0283112	0.0259813	1.08968	0.275856
rs10115762	9	104366055	G	C	20379	14938	-0.0232303	0.0299305	-0.776143	0.437665	0.00424413	0.0430447	0.0985983	0.921457
rs6479057	9	104369095	G	T	20357	14923	0.0626649	0.0420933	1.48871	0.136563	-0.0232409	0.061238	-0.379517	0.704304
rs62577377	9	104370456	T	C	20315	14884	-0.00666531	0.0426651	-0.156224	0.875857	-0.00970132	0.0602458	-0.161029	0.872071
rs41343045	9	104379800	C	T	20379	14936	0.000488328	0.0381057	0.0128151	0.989775	-0.0932206	0.0558586	-1.66887	0.0951436
rs12685902	9	104381170	C	T	19930	14625	-0.0115197	0.0160578	-0.717391	0.473133	-0.0112147	0.0229887	-0.487833	0.625668
rs10989563	9	104385711	T	C	20363	14926	0.00107385	0.0183808	0.0584224	0.953412	0.0135458	0.0266081	0.509088	0.610691
rs2181561	9	104388112	C	A	20338	14907	0.00691289	0.0275461	0.250957	0.801847	0.0169178	0.0395937	0.427285	0.669172
rs77734434	9	104412919	C	T	20357	14926	0.0244133	0.05828	0.418897	0.675291	-0.0357373	0.087605	-0.407937	0.68332
rs57235233	9	104419918	A	G	20399	14949	-0.0461913	0.0320626	-1.44066	0.149681	0.0391074	0.0461503	0.847392	0.396776
rs117385985	9	104423160	T	C	20402	14950	0.0635858	0.0384358	1.65434	0.0980586	-0.057921	0.0551327	-1.05057	0.293454
rs10989588	9	104431479	T	C	20267	14860	-0.00570502	0.0161349	-0.353583	0.723652	-0.00109679	0.0233469	-0.0469777	0.962531
rs75981117	9	104433048	C	T	20366	14928	-0.0788031	0.100215	-0.786344	0.431666	0.0485772	0.13839	0.351016	0.725576
rs76198691	9	104433235	T	C	20299	14877	-0.00456245	0.0160833	-0.283675	0.776659	-0.00230487	0.0232898	-0.0989648	0.921166
rs34755188	9	104433255	T	C	20297	14882	0.0164321	0.0527084	0.311755	0.755227	-0.0750065	0.0768051	-0.976582	0.328776
rs112590385	9	104433607	A	G	20329	14900	0.0111893	0.0405549	0.275905	0.782621	0.0179958	0.0577525	0.311603	0.755342
rs72745382	9	104441242	G	A	20346	14913	-0.00524203	0.0525308	-0.0997896	0.920511	0.00492223	0.0744527	0.0661121	0.947289
rs36082984	9	104448861	A	G	20278	14860	-0.0172477	0.0373069	-0.462318	0.643853	-0.00110419	0.0533774	-0.0206864	0.983496
rs10989591	9	104449098	T	C	20399	14952	-0.0014217	0.0171664	-0.0828188	0.933996	-0.0182318	0.0248313	-0.734224	0.462812
rs1337710	9	104450496	G	A	20373	14930	-0.0165349	0.0336781	-0.49097	0.623448	0.00710986	0.0482634	0.147314	0.882884
rs75959728	9	104457631	T	G	20240	14833	-0.0157291	0.0292031	-0.538611	0.590155	-0.0762144	0.0421837	-1.80672	0.0708053
rs35728981	9	104468187	T	C	16442	12083	-0.0068963	0.0219058	-0.314816	0.752901	-0.00215663	0.0314719	-0.0685257	0.945367
rs117326406	9	104469798	A	G	20338	14903	-0.050294	0.0551566	-0.91184	0.361853	-0.00444167	0.0766118	-0.0579762	0.953768
rs2152866	9	104472623	C	T	19947	14629	-0.0309929	0.0257377	-1.20418	0.228519	-0.0130311	0.0368581	-0.353548	0.723678
rs1337696	9	104478928	C	T	20329	14903	0.003516	0.0159032	0.221088	0.825024	0.021705	0.0228242	0.950964	0.341623
rs4615635	9	104481380	T	C	16461	12098	0.00201975	0.0178951	0.112866	0.910137	0.0118466	0.0258559	0.458179	0.646824
rs117654852	9	104484908	T	C	20396	14949	0.036891	0.0578257	0.63797	0.523493	-0.00881785	0.0876339	-0.100621	0.919851
rs4474083	9	104498908	G	A	20161	14776	0.00122716	0.0159219	0.0770735	0.938565	-0.0118354	0.022806	-0.518962	0.603787
rs1337677	9	104499575	T	C	20390	14943	-0.0190961	0.0323752	-0.589836	0.555301	0.0249782	0.0463686	0.538687	0.590103
rs41273935	9	104499617	A	G	20375	14932	-0.0476334	0.0541791	-0.879184	0.379301	-0.0251887	0.0773931	-0.325465	0.74483
rs116863968	9	104502408	A	G	20359	14922	-0.0196731	0.134393	-0.146385	0.883618	0.202929	0.183831	1.10389	0.269641
rs870870	9	104504267	G	T	20384	14940	0.00451404	0.0391374	0.115338	0.908177	-0.0661331	0.0567777	-1.16477	0.244111
rs77233575	9	104505362	G	C	20399	14952	0.19572	0.174981	1.11852	0.263345	-0.0226453	0.261246	-0.0866819	0.930924
rs1337711	9	104506632	G	A	20359	14920	-0.0154706	0.0324068	-0.477388	0.633086	0.0206751	0.0463582	0.445986	0.655608
rs74730250	9	104509584	T	C	20359	14924	0.0281619	0.0530878	0.530477	0.595781	-0.0273796	0.0798884	-0.342723	0.731807
rs35629520	9	104515086	A	G	20399	14951	0.0281222	0.0299719	0.938287	0.348097	-0.0153111	0.043052	-0.355641	0.722109
rs117411066	9	104517795	A	C	20310	14884	-0.00849252	0.05992	-0.141731	0.887292	0.00434355	0.0855284	0.0507849	0.959497
rs4743486	9	104522208	A	G	20364	14923	-0.022121	0.0323784	-0.683202	0.494479	0.0290677	0.0463521	0.627107	0.530589
rs16920725	9	104532436	A	G	20271	14859	0.0167652	0.043002	0.38987	0.696633	-0.118046	0.0626372	-1.88459	0.059485
rs113345286	9	104533281	C	T	20275	14862	0.00831095	0.0445694	0.186472	0.852075	-0.0579893	0.0633893	-0.914812	0.36029
rs11791821	9	104543022	C	T	20179	14799	-0.00088765	0.0197068	-0.0450429	0.964073	-0.0163357	0.0284687	-0.573812	0.566095
rs77836149	9	104551116	T	C	20355	14922	-0.0138719	0.0598817	-0.231655	0.816806	0.0267993	0.0828438	0.323491	0.746323
rs16920763	9	104553765	C	T	20382	14941	-0.00239166	0.0318759	-0.0750306	0.94019	0.0135068	0.0458567	0.294543	0.768343
rs72747624	9	104553938	T	C	20370	14931	-0.00820519	0.0208735	-0.393091	0.694252	0.00120476	0.0300913	0.0400369	0.968064
rs10819994	9	104554756	A	G	20333	14909	0.00681105	0.0185814	0.366551	0.713954	0.0223469	0.0266518	0.838477	0.401763
rs117165731	9	104555179	G	A	18419	13514	-0.0426432	0.036353	-1.17303	0.240784	0.0612307	0.0526212	1.16361	0.244581
rs1337705	9	104555236	G	T	20269	14858	-0.0141309	0.0273573	-0.516529	0.605485	0.0263707	0.0392909	0.671166	0.502114
rs75054847	9	104556546	G	A	20362	14926	0.109455	0.0540884	2.02363	0.0430081	0.000433172	0.0767142	0.00564657	0.995495
rs10989625	9	104557345	G	T	20358	14917	0.00852071	0.0223931	0.380507	0.703569	-0.0475406	0.0329973	-1.44074	0.149657
rs118136220	9	104558585	A	G	20401	14952	0.0246502	0.0404894	0.608807	0.542653	-0.0654578	0.0602601	-1.08625	0.277367
rs117044210	9	104558592	G	A	20344	14914	0.0808844	0.0832461	0.971631	0.331234	-0.0296871	0.11708	-0.253562	0.799834
rs12380248	9	104559202	G	A	20076	14709	0.00922967	0.0189425	0.487245	0.626084	-0.0144734	0.027747	-0.521619	0.601935
rs74940698	9	104559817	G	A	20170	14784	0.00463029	0.0343135	0.134941	0.892659	-0.0127307	0.0494974	-0.2572	0.797024
rs1184818	9	104563334	A	G	20352	14918	0.00183482	0.0164386	0.111617	0.911127	-0.0163376	0.0240229	-0.680084	0.496451
rs1165748	9	104566348	C	A	20299	14880	-0.00372493	0.0195916	-0.190128	0.849208	0.0120309	0.0284316	0.423151	0.672185
rs1415657	9	104574237	T	C	19871	14568	0.0223278	0.0240267	0.929292	0.352738	-0.028315	0.033783	-0.838143	0.40195
rs117447046	9	104575539	T	G	20410	14958	-0.109208	0.0442737	-2.46665	0.0136384	0.0566747	0.0641906	0.882913	0.377283
rs12551381	9	104586862	G	A	20359	14921	-0.0555103	0.0514823	-1.07824	0.280927	0.0977083	0.0761508	1.28309	0.199461
rs77457770	9	104589009	T	C	20005	14668	-0.0393471	0.0381519	-1.03133	0.302387	-0.00133661	0.054762	-0.0244076	0.980527
rs10819996	9	104590378	C	T	16412	12065	0.00991936	0.0202563	0.489693	0.624351	0.00299605	0.029283	0.102314	0.918508
rs10989645	9	104594565	G	A	20347	14909	-0.055045	0.0701713	-0.784436	0.432784	-0.0457419	0.0969842	-0.471642	0.637182
rs9409348	9	104594799	T	C	20261	14848	-0.0186862	0.0165109	-1.13175	0.257739	0.0316369	0.0238665	1.32558	0.18498
rs10989647	9	104595027	C	T	20109	14732	0.0232267	0.0182967	1.26945	0.204281	-0.0115605	0.0267153	-0.432729	0.665212
rs9409019	9	104597937	G	A	19640	14399	-0.00149961	0.0251283	-0.0596782	0.952412	-0.0356233	0.0366124	-0.972985	0.330561
rs10989654	9	104603023	T	A	16425	12070	0.0140182	0.0202408	0.692574	0.488577	-0.00265297	0.029267	-0.0906471	0.927773
rs10512291	9	104603846	G	A	16472	12105	0.015366	0.0201355	0.763132	0.445385	-0.00601001	0.0290354	-0.206989	0.836018
rs1337689	9	104607773	T	C	16400	12055	0.0094666	0.020208	0.468458	0.639457	-0.0014963	0.0291172	-0.0513889	0.959016
rs35785628	9	104608513	T	A	16300	11985	0.0102886	0.0202591	0.507852	0.611557	-0.00428499	0.0292123	-0.146684	0.883381
rs55885505	9	104618241	T	C	20372	14933	-0.0372741	0.0634705	-0.587266	0.557025	0.0789842	0.0932265	0.847229	0.396868
rs13288852	9	104621961	T	C	16479	12111	0.0135834	0.0201293	0.674806	0.499799	-0.00286065	0.0289625	-0.098771	0.92132
rs73508828	9	104622397	A	C	18846	13830	-0.036579	0.0647224	-0.565167	0.57196	0.0620989	0.0951617	0.652562	0.514039
rs10989661	9	104622868	A	G	20366	14923	0.0204663	0.0177281	1.15445	0.248315	-0.00820728	0.0257478	-0.318756	0.749912
rs2181038	9	104623443	A	C	20333	14906	-0.00527901	0.0179221	-0.294552	0.768336	-0.0129994	0.0260964	-0.498132	0.618391
rs10989662	9	104624043	T	A	16413	12061	0.0111454	0.0201463	0.553225	0.580109	-0.000792584	0.0290421	-0.0272909	0.978228
rs116942366	9	104624878	A	G	20147	14777	0.0399729	0.0388948	1.02772	0.304082	-0.0557179	0.0559148	-0.996479	0.319018
rs16920898	9	104625704	G	A	20391	14945	0.0192665	0.0207003	0.930733	0.351992	-0.0686216	0.0302078	-2.27165	0.0231074
rs7047881	9	104626607	A	G	20336	14905	-0.0218493	0.0170791	-1.2793	0.200792	0.0180355	0.0248539	0.72566	0.468047
rs1012203	9	104626708	G	A	20109	14747	0.0200408	0.0263518	0.760511	0.446949	0.00436221	0.0380033	0.114785	0.908616
rs1002665	9	104630136	T	C	20373	14933	0.00894008	0.0179972	0.49675	0.619365	-0.00957651	0.0257793	-0.371481	0.710279
rs1337692	9	104631156	G	A	20361	14924	0.0105663	0.018372	0.575132	0.565202	-0.0239404	0.0266445	-0.898509	0.368914
rs1415649	9	104636695	T	C	20353	14918	0.00524343	0.0345684	0.151683	0.879437	0.073784	0.0494388	1.49243	0.135586
rs1743303	9	104642305	G	C	20323	14898	-0.018625	0.0208743	-0.892247	0.37226	-0.000415774	0.0298588	-0.0139247	0.98889
rs74326250	9	104643912	C	T	19971	14643	-0.00654706	0.044666	-0.146578	0.883465	0.121212	0.0640778	1.89164	0.0585393
rs73508865	9	104648597	A	G	20361	14924	0.00739765	0.0282694	0.261684	0.793565	-0.0231657	0.0410439	-0.564414	0.572473
rs1743300	9	104652159	G	A	20292	14878	0.00432594	0.0163697	0.264265	0.791576	-0.0214072	0.0236281	-0.906007	0.364932
rs74320866	9	104654942	C	T	20299	14875	0.0126025	0.0366648	0.343722	0.731056	-0.0630693	0.0536715	-1.1751	0.239955
rs79407014	9	104655744	T	G	20389	14942	0.0389123	0.0300995	1.29279	0.196085	-0.0256917	0.043526	-0.590262	0.555015
rs10989685	9	104655862	G	A	20354	14917	0.012419	0.0187366	0.662818	0.507447	-0.0152604	0.0271972	-0.561103	0.574728
rs79344401	9	104672988	G	A	20309	14887	-0.0248326	0.0346782	-0.716088	0.473937	0.0250844	0.0503429	0.49827	0.618294
rs62579539	9	104677974	T	C	20406	14955	0.0151039	0.0514285	0.293687	0.768997	-0.0149856	0.0723337	-0.207173	0.835875
rs2795380	9	104678885	G	A	20226	14832	-0.0141312	0.0227583	-0.620925	0.534649	-0.00417037	0.0329511	-0.126562	0.899287
rs75307181	9	104680159	T	C	20378	14937	0.0112303	0.0433019	0.259349	0.795366	-0.0196874	0.0632871	-0.31108	0.75574
rs10820007	9	104682988	G	A	20265	14861	-0.0173728	0.0189637	-0.916107	0.359611	0.0470163	0.0274584	1.71227	0.0868464
rs12380133	9	104683156	G	T	20316	14890	-0.0426196	0.0221153	-1.92715	0.0539605	0.0689652	0.0317582	2.17157	0.0298881
rs1072843	9	104687033	C	A	16335	12018	-0.00827829	0.0186317	-0.444312	0.656817	0.0400333	0.0268464	1.4912	0.135909
rs111954542	9	104694364	T	C	20154	14775	-0.0505769	0.0425554	-1.1885	0.234638	0.131479	0.0610817	2.1525	0.0313576
rs116947541	9	104704063	A	C	19773	14505	0.0122374	0.0391339	0.312707	0.754503	-0.0110857	0.0562446	-0.197098	0.843751
rs3012600	9	104713309	C	T	20349	14916	-0.0311153	0.0585257	-0.531652	0.594967	0.0502465	0.0832083	0.603864	0.545934
rs78220254	9	104727795	A	G	19958	14641	0.000161494	0.0302739	0.00533444	0.995744	0.00452051	0.04276	0.105718	0.915806
rs1007468	9	104728905	T	C	20264	14847	-0.00723553	0.017871	-0.404875	0.685569	-0.0159362	0.0256888	-0.620356	0.535023
rs58331764	9	104731776	G	A	19023	13973	-0.0436842	0.0451431	-0.967682	0.333203	-0.00579447	0.0640014	-0.0905366	0.927861
rs76171521	9	104734897	A	G	20402	14952	0.00904545	0.0364584	0.248104	0.804054	-0.00864686	0.0526887	-0.164112	0.869643
rs34242676	9	104740473	C	T	20263	14849	-0.00727553	0.0169199	-0.429998	0.667197	0.0107348	0.0244421	0.439193	0.660522
rs116895232	9	104741789	A	G	20361	14926	-0.0389691	0.0596547	-0.653245	0.513599	0.0275422	0.0853557	0.322676	0.746941
rs117010440	9	104744809	A	G	16607	12200	-0.0706033	0.0463509	-1.52324	0.127699	0.0589858	0.0684238	0.862065	0.388652
rs10989748	9	104756522	C	T	20362	14921	-0.000392641	0.0198181	-0.0198122	0.984193	-0.0308935	0.0283917	-1.08812	0.276544
rs74306901	9	104756863	A	G	20333	14899	0.0275674	0.0306817	0.898497	0.368921	-0.0373955	0.0439134	-0.851573	0.394451
rs10124808	9	104759787	A	G	20303	14883	-0.00571906	0.0162876	-0.351131	0.72549	0.0234303	0.0236936	0.98889	0.322717
rs10820024	9	104760058	G	A	20275	14863	0.00590176	0.015906	0.371041	0.710607	0.0110182	0.0230321	0.478386	0.632375
rs10820025	9	104760090	G	T	16451	12095	-0.0020551	0.017714	-0.116016	0.90764	0.00335225	0.0255151	0.131383	0.895472
rs116870731	9	104760100	C	T	19621	14388	0.0514675	0.0574876	0.89528	0.370637	-0.0630021	0.0824323	-0.764289	0.444695
rs117908485	9	104765016	G	A	20177	14790	-0.137323	0.0524425	-2.61854	0.00883074	0.126284	0.0757108	1.66798	0.0953201
rs2995190	9	104766075	C	T	19413	14239	0.054519	0.0355666	1.53287	0.125308	-0.0143826	0.051418	-0.279719	0.779693
rs79231206	9	104767741	G	A	20302	14877	0.0261258	0.0434362	0.601476	0.547523	-0.13777	0.0629717	-2.18781	0.0286831
rs187006843	9	104771740	T	C	20364	14928	-0.00556288	0.0321686	-0.172929	0.862707	-0.032806	0.0461463	-0.710911	0.477139
rs78692103	9	104772570	A	C	20258	14852	0.0321842	0.0331251	0.971593	0.331253	-0.0845422	0.0479461	-1.76328	0.077854
rs117731332	9	104780055	A	G	19599	14369	-0.0338436	0.0472468	-0.716314	0.473797	0.0397399	0.0658139	0.603822	0.545962
rs10989773	9	104781568	G	A	20361	14923	0.00503218	0.0335551	0.149967	0.88079	-0.0123251	0.047339	-0.260358	0.794588
rs59584866	9	104788544	C	T	20299	14879	-0.0367288	0.044862	-0.818706	0.412954	-0.0270642	0.0645394	-0.419345	0.674964
rs3012616	9	104791433	G	A	20333	14905	-0.00472545	0.0203766	-0.231906	0.816611	-0.0321842	0.0295095	-1.09064	0.275432
rs13301423	9	104795044	A	G	20347	14914	-0.0411095	0.0788626	-0.52128	0.602172	0.0897925	0.108365	0.82861	0.407325
rs3012621	9	104795675	A	G	20291	14876	0.02949	0.0178951	1.64794	0.0993645	-0.0245699	0.0254354	-0.965972	0.334058
rs10989786	9	104808376	T	C	20029	14686	-0.00636291	0.0265606	-0.239562	0.81067	-0.043032	0.0375965	-1.14458	0.252385
rs72730567	9	104810165	T	G	20404	14953	0.0445868	0.0679421	0.656246	0.511666	0.0738886	0.0968647	0.762802	0.445581
rs1449653	9	104834950	A	G	20331	14900	-0.00253376	0.0165835	-0.152789	0.878565	0.00503129	0.0239221	0.21032	0.833418
rs11999756	9	104838634	G	A	20331	14906	0.0462486	0.040206	1.15029	0.250024	-0.178659	0.0589623	-3.03005	0.0024451
rs320278	9	104846881	A	G	20223	14822	-0.0256891	0.0316254	-0.812292	0.416624	-0.00366714	0.0453221	-0.0809127	0.935511
rs736549	9	104849593	G	C	19501	14308	0.0294086	0.029646	0.991995	0.3212	-0.0220932	0.0420168	-0.525818	0.599015
rs320260	9	104863544	C	T	19558	14338	0.0270933	0.0167326	1.6192	0.105405	-0.000717203	0.0242241	-0.029607	0.97638
rs320259	9	104863842	T	C	20375	14935	-0.0188579	0.0249934	-0.754516	0.450539	-0.00603669	0.0359482	-0.167928	0.86664
rs34798047	9	104865617	G	A	20371	14925	-0.0137969	0.0512551	-0.269182	0.78779	0.00255814	0.0724578	0.0353052	0.971836
rs35317626	9	104868442	G	A	20288	14870	-0.00466194	0.0158233	-0.294625	0.76828	0.0130732	0.0227887	0.573671	0.566191
rs320247	9	104875127	A	G	20290	14876	-0.096627	0.0413842	-2.33488	0.0195499	0.134178	0.0595225	2.25423	0.0241815
rs320166	9	104877144	A	G	20350	14916	-0.0243648	0.0218486	-1.11517	0.264779	0.0111062	0.0316918	0.350443	0.726006
rs7034610	9	104877235	A	G	20327	14900	0.0182621	0.033578	0.543872	0.58653	-0.0171079	0.0471844	-0.362575	0.716922
rs10448296	9	104879699	C	A	20332	14904	-0.00537957	0.0159134	-0.338052	0.735324	-0.000630106	0.0230583	-0.0273267	0.978199
rs77481786	9	104897351	C	T	20340	14908	-0.00138223	0.0376721	-0.0366911	0.970731	-0.0182381	0.0535241	-0.340745	0.733296
rs1449665	9	104897685	A	G	20330	14901	-0.0047788	0.016091	-0.296986	0.766477	0.000336411	0.0233237	0.0144236	0.988492
rs72732866	9	104919343	C	A	19850	14543	0.0621294	0.0351168	1.76922	0.0768572	-0.120777	0.0491786	-2.45589	0.0140536
rs79941398	9	104928903	G	A	20299	14878	0.0385454	0.103446	0.372616	0.709434	-0.0429699	0.138	-0.311377	0.755514
rs6479089	9	104940801	A	G	20355	14920	0.0412546	0.0301125	1.37002	0.170682	-0.0263857	0.0426613	-0.618492	0.536251
rs10989886	9	104940961	C	G	20340	14909	-0.00992974	0.0177566	-0.559214	0.576015	-0.0125947	0.0256882	-0.49029	0.623929
rs320204	9	104943443	T	C	20334	14899	-0.0182806	0.0157345	-1.16182	0.245309	-0.0136658	0.0230132	-0.593824	0.55263
rs320210	9	104945143	A	C	20035	14679	0.002423	0.0167346	0.14479	0.884876	-0.0498079	0.0243299	-2.04719	0.0406396
rs16921296	9	104945929	G	A	20378	14937	0.0194531	0.0207748	0.936379	0.349078	-0.0539457	0.0300455	-1.79547	0.0725793
rs620073	9	104947489	C	T	20123	14755	0.0176815	0.0168586	1.04881	0.294265	0.0139169	0.0244551	0.569079	0.569303
rs80223626	9	104950281	C	T	20363	14921	-0.0575594	0.0660934	-0.870879	0.38382	0.0145858	0.094455	0.15442	0.877278
rs79200927	9	104951113	A	G	20275	14866	0.00889408	0.0272738	0.326103	0.744346	-0.0135402	0.0389322	-0.34779	0.727998
rs17804464	9	104959077	G	A	20254	14848	-0.00680753	0.0246791	-0.275841	0.78267	-0.0153441	0.035792	-0.428701	0.668141
rs16921360	9	104963105	G	A	20366	14923	-0.00826609	0.0511744	-0.161528	0.871678	0.0819323	0.0729369	1.12333	0.261297
rs79330786	9	104977287	T	C	20361	14920	0.0361935	0.0376455	0.961429	0.336336	-0.0429689	0.0530279	-0.810306	0.417764
rs1932163	9	104977316	C	T	20296	14877	-0.0235048	0.0167422	-1.40392	0.160343	0.0592612	0.0244472	2.42405	0.0153486
rs10989904	9	104990394	T	G	20294	14876	0.0116592	0.0266813	0.436979	0.662126	-0.0719759	0.0379299	-1.8976	0.0577482
rs10512296	9	104993672	C	T	20200	14807	0.0122052	0.0299968	0.406882	0.684094	-0.00139064	0.0431686	-0.0322142	0.974301
rs117591915	9	104993984	A	G	20344	14908	0.00942242	0.0410952	0.229283	0.818649	-0.072691	0.0602071	-1.20735	0.227298
rs116917693	9	104995680	A	G	20356	14921	0.0527435	0.0350643	1.5042	0.132531	-0.00494636	0.0501332	-0.0986643	0.921405
rs10116003	9	104999388	C	T	20181	14799	0.0199422	0.0191436	1.04171	0.297544	-0.0241702	0.0275859	-0.876181	0.380932
rs78283362	9	104999803	C	G	20288	14872	0.0169298	0.0332713	0.508841	0.610864	-0.0458879	0.047963	-0.956735	0.338701
rs7869148	9	105000062	C	A	19779	14508	-0.0366824	0.0207238	-1.77006	0.0767177	0.0238985	0.0301036	0.793876	0.427268
rs112200384	9	105000593	G	T	20377	14931	0.0034462	0.0408362	0.0843909	0.932746	0.0375739	0.0596911	0.629472	0.52904
rs76839492	9	105002188	T	C	20351	14917	-0.0433665	0.0652752	-0.664364	0.506457	-0.029738	0.0957259	-0.310658	0.756061
rs117585170	9	105003334	A	C	20278	14863	0.0640174	0.0373418	1.71436	0.0864619	0.0207201	0.0538721	0.384618	0.700521
rs1932168	9	105007757	C	T	20328	14908	0.0622982	0.0276241	2.25521	0.0241201	-0.0477645	0.0388048	-1.23089	0.218363
rs79146201	9	105009360	T	C	20345	14906	-0.0687945	0.0343111	-2.00502	0.0449607	0.0762343	0.0498553	1.52911	0.126237
rs10820103	9	105014373	A	G	16460	12103	0.0115935	0.0201356	0.575769	0.564772	-0.0283396	0.0289339	-0.979459	0.327353
rs1923984	9	105015436	G	A	12263	9062	-8.34277e-05	0.0268797	-0.00310375	0.997524	-0.0343704	0.0392458	-0.875774	0.381153
rs67899799	9	105035402	C	T	20210	14812	-0.00797158	0.0186192	-0.428139	0.66855	-0.00696594	0.0269568	-0.258411	0.796089
rs1923987	9	105035936	C	A	20237	14826	0.0191459	0.0169853	1.1272	0.259658	-0.0150785	0.024444	-0.616856	0.53733
rs7466994	9	105037839	G	T	20146	14767	0.0127757	0.0162821	0.784642	0.432663	-0.0214357	0.0238613	-0.898347	0.369
rs79204236	9	105038250	C	T	20335	14905	0.0221868	0.0312918	0.709029	0.478306	0.038842	0.0444273	0.874283	0.381964
rs10989951	9	105042624	C	A	20350	14912	0.0200651	0.0237744	0.843982	0.39868	0.00783862	0.0339775	0.2307	0.817548
rs10123105	9	105045370	A	G	20301	14883	0.0682544	0.0509308	1.34014	0.1802	-0.0792588	0.0721086	-1.09916	0.271698
rs10820123	9	105045726	C	A	20334	14900	0.00964371	0.0178498	0.540271	0.58901	-0.0120722	0.0258071	-0.467785	0.639938
rs16921484	9	105047538	G	A	20370	14927	-0.0390811	0.0315344	-1.23932	0.215229	0.0440383	0.0459518	0.95836	0.337881
rs10989956	9	105047851	T	C	20202	14812	0.0183406	0.0210697	0.870473	0.384042	-0.017264	0.030331	-0.569186	0.56923
rs4376547	9	105050664	C	T	20136	14764	-0.00941526	0.0159957	-0.588613	0.556121	0.0143907	0.0231666	0.621184	0.534479
rs1924005	9	105056347	C	T	20257	14849	-0.0127396	0.0195425	-0.651895	0.514469	0.0169777	0.0285877	0.593882	0.552591
rs71509778	9	105062209	C	T	19883	14567	0.0610558	0.0427847	1.42705	0.153566	-0.0458475	0.059664	-0.768428	0.442233
rs10122095	9	105073831	A	G	20349	14918	0.0384658	0.0228296	1.68491	0.0920056	-0.00582063	0.0327334	-0.177819	0.858865
rs10990003	9	105085872	A	G	20359	14927	0.0428922	0.0234705	1.82749	0.067626	-0.0266164	0.0337811	-0.787908	0.430751
rs117518509	9	105094260	T	G	20414	14962	-0.0420929	0.0514143	-0.8187	0.412958	0.0225719	0.0747864	0.301818	0.76279
rs9409041	9	105108224	T	C	20313	14890	-0.035624	0.0158669	-2.24517	0.0247569	0.0062112	0.0233914	0.265533	0.790599
rs79895180	9	105112878	A	G	20404	14954	-0.0700981	0.0469291	-1.4937	0.135253	0.079301	0.0674358	1.17595	0.239616
rs10990030	9	105113087	C	T	16444	12088	0.0392647	0.0254362	1.54365	0.122672	-0.0161977	0.0365094	-0.443657	0.657291
rs71509782	9	105113458	C	T	20403	14953	-0.0703019	0.0794881	-0.884433	0.376463	0.0810402	0.114163	0.709867	0.477787
rs4743542	9	105123233	A	G	19854	14551	-0.0231262	0.0160039	-1.44503	0.148448	0.0137084	0.023161	0.591874	0.553935
rs28496316	9	105123937	A	G	20341	14912	0.0501432	0.0375984	1.33365	0.182318	-0.0481729	0.0531223	-0.906831	0.364496
rs10990041	9	105127679	G	C	19805	14519	0.0314081	0.023407	1.34183	0.179652	-0.007089	0.0335994	-0.210986	0.832898
rs7866428	9	105128818	C	T	20296	14879	-0.0131912	0.0166657	-0.791522	0.428639	0.00243747	0.0242612	0.100468	0.919973
rs78513439	9	105131832	T	C	20389	14942	0.0407515	0.0416743	0.977857	0.328145	0.015475	0.0597193	0.259129	0.795536
rs10733722	9	105132844	C	T	20286	14872	-0.0192516	0.0159746	-1.20514	0.228148	0.0084036	0.0230314	0.364877	0.715204
rs918993	9	105140976	G	A	20206	14803	-0.00792632	0.0159012	-0.498472	0.618151	0.00948431	0.0230444	0.411567	0.680657
rs10990053	9	105143496	T	C	20299	14880	-0.00212093	0.0235073	-0.090224	0.928109	-0.0156138	0.033954	-0.459852	0.645623
rs1364820	9	105143745	G	A	20293	14877	0.0577327	0.0348916	1.65463	0.0979999	-0.023603	0.0490319	-0.481381	0.630246
rs918996	9	105144083	T	C	19893	14590	0.00411667	0.0159824	0.257575	0.796735	-0.00652291	0.0232172	-0.280951	0.778748
rs10990057	9	105146258	A	G	18155	13352	0.0360898	0.024161	1.49372	0.135249	-0.021924	0.0346968	-0.631874	0.527469
rs72736813	9	105157768	G	T	20362	14925	-0.0536178	0.0303531	-1.76647	0.0773175	0.0594144	0.0425756	1.3955	0.162864
rs12348879	9	105159011	G	A	19928	14616	0.00842814	0.0421389	0.200009	0.841474	-0.0768264	0.0608656	-1.26223	0.206866
rs113936234	9	105160020	G	A	20296	14877	-0.0485778	0.0397069	-1.22341	0.221175	0.0662536	0.0564154	1.17439	0.24024
rs74323929	9	105163642	T	C	20366	14930	-0.0327766	0.0563181	-0.581991	0.560573	-0.0344518	0.0816774	-0.421803	0.673169
rs10820171	9	105171195	C	A	20352	14917	0.0119474	0.0232982	0.512806	0.608087	0.00604394	0.0336619	0.179548	0.857507
rs77079244	9	105172580	G	A	20387	14945	-0.090172	0.0572487	-1.57509	0.115235	0.139601	0.0809784	1.72393	0.0847205
rs62582896	9	105181680	T	C	20314	14890	-0.0219096	0.0427305	-0.512738	0.608135	0.0443477	0.0622301	0.712641	0.476068
rs118050764	9	105186094	C	A	20341	14910	-0.0564735	0.0349388	-1.61636	0.106017	0.0655696	0.0499511	1.31268	0.189292
rs10820182	9	105194112	A	G	20302	14874	-0.0171966	0.0157461	-1.09212	0.274781	-0.00326831	0.0229021	-0.142708	0.886521
rs10990090	9	105198361	G	A	20323	14893	0.00754462	0.0234014	0.3224	0.74715	0.0032883	0.0337536	0.0974207	0.922392
rs10820184	9	105198550	G	A	20013	14677	-0.00688099	0.0249567	-0.275717	0.782765	0.03218	0.0360623	0.892345	0.372208
rs75773303	9	105203247	T	G	20336	14906	0.00292945	0.0292456	0.100167	0.920211	0.00541541	0.042089	0.128666	0.897622
rs10739846	9	105216654	A	G	19916	14621	-0.0120853	0.0173831	-0.695237	0.486907	0.00607626	0.025495	0.238332	0.811624
rs13286117	9	105217996	G	A	20306	14886	-0.0261858	0.0214651	-1.21992	0.222493	0.0333458	0.0312155	1.06825	0.285409
rs10990115	9	105231221	C	T	20238	14830	-0.00573923	0.0197216	-0.291013	0.771042	-0.00639983	0.0285136	-0.224448	0.822408
rs62582902	9	105235428	G	A	20361	14924	-0.0281458	0.0377222	-0.746134	0.455586	0.0766672	0.0546039	1.40406	0.160301
rs62582905	9	105241161	T	C	20112	14746	0.00441895	0.0379197	0.116534	0.907229	-0.0146372	0.0541854	-0.270133	0.787058
rs3962598	9	105252666	C	A	20128	14757	-0.0176294	0.0200981	-0.877171	0.380394	0.0131745	0.0290181	0.454011	0.649821
rs59311690	9	105255706	C	T	20061	14711	0.00237126	0.0270247	0.087744	0.93008	-0.0397612	0.0388791	-1.02269	0.306455
rs7849629	9	105260263	G	C	20376	14935	0.00562587	0.0353187	0.159289	0.873441	-0.0494651	0.0507447	-0.974783	0.329668
rs113555489	9	105260546	A	C	20363	14924	0.0292698	0.0493134	0.593546	0.552816	-0.124455	0.0700458	-1.77676	0.0756069
rs7868372	9	105266273	C	A	20364	14927	0.0411791	0.0468381	0.879179	0.379304	0.0118207	0.0677997	0.174347	0.861593
rs75374750	9	105271044	G	A	19904	14584	-0.0396977	0.0479187	-0.82844	0.407422	0.0555793	0.0694733	0.800009	0.423705
rs118119561	9	105275819	T	C	20389	14944	-0.0723256	0.0654317	-1.10536	0.269003	0.00417881	0.0937169	0.0445896	0.964434
rs35527307	9	105287575	C	T	20350	14914	-0.020806	0.0167697	-1.24069	0.214718	0.0164787	0.0241421	0.682573	0.494877
rs76241947	9	105300181	A	G	20357	14915	0.0305796	0.0492075	0.621443	0.534308	-0.131479	0.0695117	-1.89147	0.0585612
rs78422668	9	105307824	T	C	20280	14865	-0.0239073	0.0497242	-0.480798	0.63066	-0.0632152	0.0721228	-0.876494	0.380762
rs1986364	9	105309407	C	T	20274	14856	-0.016556	0.0184077	-0.899408	0.368435	0.0111406	0.0266514	0.41801	0.67594
rs117746570	9	105309850	A	G	20357	14920	-0.043987	0.0458115	-0.960175	0.336967	0.0272429	0.0645367	0.42213	0.67293
rs75833336	9	105315443	T	G	20280	14862	0.00350793	0.0298639	0.117464	0.906492	-0.0194732	0.0434103	-0.448584	0.653732
rs10512300	9	105321871	T	G	20409	14959	0.0419905	0.0470857	0.891788	0.372507	0.0421108	0.0683138	0.616431	0.53761
rs79117717	9	105331063	A	G	20368	14930	0.0708303	0.061202	1.15732	0.247141	-0.204749	0.0891705	-2.29615	0.0216673
rs78185063	9	105340650	A	C	20403	14953	0.0111338	0.0293966	0.378744	0.704878	-0.00950868	0.0423617	-0.224464	0.822396
rs41313341	9	105340677	A	G	20333	14904	0.00936797	0.0293087	0.319631	0.749248	-0.0127958	0.0421657	-0.303464	0.761536
rs75491787	9	105341619	A	C	19662	14425	-0.00988539	0.0268784	-0.367782	0.713036	-0.00603213	0.0390046	-0.154652	0.877096
rs113447229	9	105346840	C	T	20299	14883	-0.0042604	0.0551767	-0.0772139	0.938453	0.0515252	0.0796821	0.646635	0.517868
rs4743564	9	105347447	A	C	20024	14680	0.0317253	0.0274994	1.15367	0.248635	0.00220233	0.0391864	0.0562014	0.955181
rs118109891	9	105347526	C	T	20183	14788	0.0258352	0.0437772	0.590151	0.55509	0.00789613	0.0618113	0.127746	0.89835
rs1332982	9	105353734	G	A	20329	14905	0.0222293	0.0264653	0.839939	0.400943	0.0216132	0.0372722	0.579875	0.561999
rs77019800	9	105354692	A	C	20284	14867	0.0570397	0.0270289	2.11032	0.0348307	-0.0653379	0.0385577	-1.69455	0.0901609
rs17753555	9	105357058	C	T	20341	14909	-0.0210863	0.0191111	-1.10336	0.269873	0.0421708	0.0273264	1.54323	0.122776
rs74527698	9	105380258	C	T	19420	14241	0.0449853	0.0236558	1.90166	0.0572154	-0.0694561	0.0340226	-2.04147	0.0412043
rs1119453	9	105390555	T	C	20137	14760	0.0806557	0.0270415	2.98267	0.00285748	-0.0848587	0.0382838	-2.21657	0.0266526
rs79932589	9	105392349	A	G	20372	14935	0.0174624	0.0579699	0.301231	0.763238	0.0575946	0.0812425	0.708922	0.478373
rs10820215	9	105400809	G	T	20317	14896	-0.00280474	0.0164987	-0.169997	0.865012	0.000482379	0.023653	0.020394	0.983729
rs10820216	9	105405415	A	G	20327	14895	0.0013053	0.0165063	0.0790789	0.93697	-0.0101344	0.0237291	-0.427085	0.669318
rs4743569	9	105414408	G	A	20316	14889	0.02043	0.0253624	0.805521	0.420519	-0.025913	0.0362839	-0.714173	0.47512
rs10990223	9	105417668	G	A	20244	14835	-0.0057802	0.0280354	-0.206175	0.836654	0.00970046	0.0398276	0.243561	0.807571
rs7875761	9	105419999	C	T	20128	14766	-0.0171038	0.0188082	-0.909381	0.363149	0.0305298	0.0270823	1.1273	0.259616
rs10990226	9	105421016	A	G	20328	14903	0.0433062	0.0230911	1.87545	0.0607311	-0.0876613	0.0334848	-2.61795	0.00884609
rs12553388	9	105422608	C	T	20342	14910	0.0444401	0.0220166	2.01848	0.0435412	-0.0764606	0.0317932	-2.40494	0.0161753
rs7041681	9	105422835	T	G	20280	14870	-0.0358665	0.0234112	-1.53202	0.125517	0.0257277	0.0337882	0.761441	0.446394
rs1332988	9	105425207	T	G	20334	14904	0.0236182	0.0159231	1.48327	0.138003	-0.0225489	0.022835	-0.987469	0.323413
rs12347994	9	105430670	T	G	20309	14890	0.0190695	0.0162792	1.1714	0.241438	-0.0370892	0.0235222	-1.57677	0.114848
rs117125687	9	105431805	A	G	20348	14916	-0.00602105	0.0517614	-0.116323	0.907396	-0.0757499	0.0747423	-1.01348	0.310831
rs56276605	9	105433197	G	A	20062	14698	-0.0242684	0.0192448	-1.26104	0.207295	0.0245063	0.0276896	0.885038	0.376136
rs66652882	9	105434323	G	A	20204	14802	-0.0195647	0.0175804	-1.11287	0.265764	0.0291061	0.025198	1.1551	0.248051
rs34387677	9	105435059	G	A	19521	14311	0.00315951	0.0197646	0.159857	0.872993	0.0118491	0.0286339	0.413814	0.67901
rs117221939	9	105435441	C	T	20322	14891	-0.0130661	0.0511123	-0.255635	0.798233	-0.0700762	0.0753699	-0.929764	0.352493
rs6479131	9	105435589	A	G	19885	14581	-0.00428666	0.0210732	-0.203418	0.838809	0.0392933	0.0306457	1.28218	0.199779
rs117754360	9	105436184	T	C	20239	14825	0.00453816	0.0351863	0.128975	0.897377	-0.070508	0.0513926	-1.37195	0.170079
rs12378596	9	105443523	T	C	20369	14929	0.0395239	0.0525234	0.752502	0.451749	0.0372307	0.073316	0.507811	0.611586
rs7041282	9	105449096	C	A	20334	14904	-0.00115335	0.0210954	-0.054673	0.956399	0.00396101	0.030853	0.128383	0.897846
rs7024390	9	105454366	C	T	20316	14888	-0.00454359	0.0170267	-0.266851	0.789584	0.0016508	0.0250457	0.0659114	0.947448
rs79596441	9	105460736	A	C	20378	14935	0.0466229	0.0512997	0.908834	0.363438	-0.0628014	0.0762586	-0.823532	0.410205
rs1412800	9	105463143	G	A	19687	14442	0.0192061	0.016858	1.13929	0.254584	0.0047144	0.0247452	0.190518	0.848903
rs7865863	9	105466312	G	A	19937	14617	0.0140341	0.0401294	0.34972	0.726548	-5.46364e-05	0.0579122	-0.000943435	0.999247
rs56130752	9	105467585	T	C	20330	14903	0.0167999	0.0332016	0.505995	0.61286	-0.0233084	0.0481484	-0.484095	0.628318
rs1930553	9	105474035	T	G	20296	14881	-0.00399347	0.017069	-0.233961	0.815015	0.000938407	0.0250557	0.0374528	0.970124
rs13293228	9	105478259	G	A	19894	14584	0.0339247	0.0293806	1.15466	0.248228	-0.0232625	0.0428191	-0.543274	0.586941
rs982139	9	105489536	T	C	20310	14882	-0.00666593	0.0243849	-0.273363	0.784574	0.0135339	0.0350822	0.385778	0.699661
rs12004272	9	105496957	G	A	20276	14856	0.00286215	0.0250368	0.114318	0.908986	-0.0227557	0.0363134	-0.626647	0.530891
rs12115523	9	105499051	C	T	20334	14895	0.0275726	0.0312373	0.882683	0.377408	-0.0519597	0.0450618	-1.15308	0.248879
rs10990268	9	105502498	C	T	20391	14946	-0.0174962	0.022716	-0.770217	0.441171	-0.0484383	0.0330843	-1.46409	0.14317
rs16922132	9	105506464	G	A	18116	13331	0.0236187	0.0180792	1.3064	0.191417	-0.00275433	0.0264679	-0.104063	0.917119
rs62575405	9	105509422	A	G	20322	14894	0.0286378	0.0249453	1.14802	0.25096	-0.0325396	0.0356986	-0.91151	0.362027
rs117657762	9	105512192	T	C	20327	14896	-0.0170442	0.0511373	-0.333303	0.738906	-0.0204706	0.0716701	-0.285623	0.775167
rs10820269	9	105516001	T	C	20249	14841	-0.000602603	0.0158038	-0.0381302	0.969584	0.0239163	0.0231456	1.0333	0.301466
rs16922162	9	105517357	A	G	20075	14713	0.0263783	0.0453938	0.5811	0.561173	-0.0356308	0.0650352	-0.54787	0.583781
rs56359211	9	105523237	C	T	19805	14517	-0.00372469	0.022726	-0.163895	0.869814	-0.0181292	0.0329073	-0.550916	0.581691
rs78717165	9	105523269	C	T	20224	14826	0.00860657	0.038223	0.225167	0.821849	-0.00665428	0.0554553	-0.119994	0.904488
rs72740763	9	105525211	G	A	20285	14868	-0.043633	0.0395826	-1.10233	0.27032	0.021889	0.0576752	0.379521	0.704301
rs1973362	9	105539760	A	G	20283	14863	-0.0158165	0.0245402	-0.644514	0.519242	-0.0170126	0.0351863	-0.483501	0.62874
rs10990316	9	105541360	A	G	20327	14905	0.0252575	0.0190797	1.32379	0.185572	0.00411131	0.0274933	0.149539	0.881128
rs56240533	9	105542832	C	G	18501	13598	-0.017318	0.0235134	-0.736516	0.461416	0.00748543	0.0341324	0.219305	0.826412
rs16922191	9	105544023	G	A	14465	10668	0.0129818	0.0370316	0.35056	0.725918	-0.0374877	0.053474	-0.701044	0.483275
rs79910823	9	105551012	T	C	20322	14898	-0.00170187	0.0411746	-0.0413331	0.96703	0.00198775	0.0597018	0.0332946	0.97344
rs1027261	9	105560931	T	C	20345	14911	-0.00513563	0.0159663	-0.321655	0.747714	-0.024406	0.0228813	-1.06664	0.286136
rs34876726	9	105561145	C	T	20349	14910	-0.00654827	0.0214165	-0.305758	0.759789	0.0277903	0.0306954	0.905357	0.365277
rs75286067	9	105561483	T	G	20379	14935	0.0378971	0.0439053	0.863155	0.388052	-0.0294452	0.0637446	-0.461925	0.644135
rs80323925	9	105588001	C	T	20255	14842	-0.0167429	0.0434534	-0.385306	0.700011	0.0269411	0.0620324	0.434307	0.664065
rs10990353	9	105593380	G	A	20386	14942	0.00323624	0.0239743	0.134988	0.892622	0.0165297	0.0345686	0.478171	0.632529
rs77730495	9	105604787	G	T	19303	14151	0.0283493	0.03859	0.734629	0.462566	-0.0410703	0.0555694	-0.739081	0.459858
rs7023672	9	105607335	T	G	20396	14950	0.0316697	0.0284837	1.11185	0.266202	-0.0183604	0.0404256	-0.454177	0.649702
rs17832202	9	105608660	C	A	19785	14510	-0.00666729	0.0181228	-0.367896	0.712951	0.0241928	0.0261665	0.924572	0.355188
rs843286	9	105620972	T	C	20372	14929	0.0132452	0.0587852	0.225316	0.821734	-0.0385197	0.0847866	-0.454314	0.649603
rs112527595	9	105626184	T	C	20377	14933	-0.0312271	0.0428496	-0.728761	0.466148	0.021123	0.0611477	0.345443	0.729762
rs62574363	9	105633255	C	T	20184	14795	0.0482881	0.0378821	1.27469	0.202417	-0.0168912	0.0552433	-0.305761	0.759787
rs74891553	9	105639722	C	T	20209	14815	-0.0599685	0.0716147	-0.837377	0.402381	-0.0535062	0.102583	-0.521592	0.601954
rs117610160	9	105646846	A	G	20341	14906	0.00118052	0.0396994	0.0297364	0.976277	-0.0133092	0.0575607	-0.23122	0.817144
rs78909003	9	105650242	T	C	20380	14939	-0.0266195	0.0326299	-0.815802	0.414613	0.0432458	0.0471127	0.917922	0.35866
rs10990369	9	105658690	A	C	20228	14832	0.000857355	0.0158984	0.0539272	0.956993	0.000321699	0.0228532	0.0140768	0.988769
rs76089840	9	105680489	T	C	20367	14930	0.0999508	0.0612429	1.63204	0.102671	-0.0489134	0.0868288	-0.563332	0.573209
rs72742469	9	105693904	C	T	19301	14155	-0.0874743	0.0588873	-1.48545	0.137424	0.0919745	0.0820652	1.12075	0.262395
rs12554908	9	105697991	C	T	20340	14910	-0.022288	0.0243257	-0.916231	0.359546	0.0159284	0.0348991	0.456414	0.648092
rs1342897	9	105701228	G	T	20170	14780	2.24136e-05	0.0171212	0.00130911	0.998955	0.0272656	0.0247513	1.10158	0.270643
rs75372664	9	105704084	A	G	20388	14944	0.00204732	0.0555703	0.0368419	0.970611	0.0418764	0.0804504	0.520524	0.602699
rs10990387	9	105706036	G	T	19848	14564	0.0103522	0.0159535	0.648899	0.516404	-0.000443183	0.0229645	-0.0192987	0.984603
rs10512308	9	105711655	C	T	20357	14918	0.0125366	0.0309705	0.404792	0.68563	0.0114381	0.0441565	0.259035	0.795608
rs79855335	9	105717976	C	T	16476	12109	-0.766552	0.642739	-1.19263	0.233013	-0.255219	0.984766	-0.259168	0.795506
rs7041776	9	105729016	C	T	20257	14844	0.00037521	0.0213391	0.0175832	0.985971	0.00418387	0.0305893	0.136776	0.891208
rs58637048	9	105734134	T	C	20376	14931	0.0770703	0.0585141	1.31712	0.187797	-0.0288856	0.0823335	-0.350836	0.725711
rs1342899	9	105735195	T	C	20387	14940	-0.0142915	0.0178517	-0.800571	0.42338	-0.00401456	0.0258067	-0.155563	0.876378
rs78095167	9	105738340	G	T	20297	14877	-0.0481425	0.0374063	-1.28702	0.198089	0.0252294	0.0541519	0.4659	0.641287
rs10990411	9	105752914	C	T	20157	14782	-0.00654347	0.0245213	-0.266849	0.789585	-0.0146341	0.0346981	-0.421755	0.673204
rs1341205	9	105757756	A	G	20255	14847	0.00318928	0.0279907	0.113941	0.909285	0.0196431	0.0403226	0.487149	0.626153
rs10115583	9	105758377	A	C	20237	14825	-0.0370795	0.0297535	-1.24623	0.212682	0.00545589	0.0433603	0.125827	0.899869
rs79034336	9	105759232	A	G	20398	14950	-0.0440181	0.0333836	-1.31855	0.187318	0.0313652	0.0481382	0.651567	0.514681
rs75706430	9	105762217	T	C	20260	14843	-0.192653	0.0980424	-1.96499	0.0494149	0.0848357	0.132993	0.637897	0.523541
rs10760932	9	105764116	C	T	19609	14391	0.00857855	0.0162778	0.527009	0.598187	0.00324136	0.0233207	0.138991	0.889458
rs145110008	9	105767074	T	C	20379	14939	-0.11579	0.123492	-0.937625	0.348437	0.264665	0.177494	1.49112	0.135931
rs2298050	9	105767481	G	A	20358	14922	-0.242944	0.118695	-2.04679	0.0406783	0.158817	0.185549	0.855932	0.392036
rs2298051	9	105767536	A	G	20017	14673	-0.220349	0.116904	-1.88488	0.0594467	0.105451	0.182446	0.577985	0.563274
rs16922388	9	105767798	T	C	20396	14949	-0.193215	0.116006	-1.66556	0.0958004	0.079783	0.181608	0.439314	0.660434
rs3763636	9	105767869	A	C	19573	14359	-0.301476	0.12779	-2.35915	0.0183169	0.214727	0.194809	1.10224	0.270356
rs10990434	9	105773088	A	G	20194	14806	0.00220662	0.0179069	0.123228	0.901927	-0.00732069	0.0259243	-0.282388	0.777646
rs7856837	9	105778790	G	A	19697	14457	0.0106563	0.0176903	0.602378	0.546922	-0.00941863	0.0252732	-0.372672	0.709393
rs10820340	9	105779244	G	A	20342	14909	0.0104569	0.0174343	0.599785	0.54865	-0.0152325	0.0248958	-0.611848	0.540638
rs62576158	9	105779445	A	G	20267	14856	0.0163967	0.0233382	0.70257	0.482324	-0.0411192	0.033335	-1.23351	0.217384
rs13289480	9	105780450	A	C	19700	14456	-0.00247512	0.0168628	-0.14678	0.883306	-0.0133182	0.0242359	-0.549523	0.582647
rs117142631	9	105780616	A	G	19105	14017	-0.0207606	0.044658	-0.464879	0.642018	0.0216271	0.0651843	0.331784	0.740053
rs10990443	9	105786276	T	C	20383	14939	-0.201977	0.114224	-1.76826	0.077017	0.0655866	0.176517	0.37156	0.71022
rs13288301	9	105788505	A	C	20266	14857	0.0115422	0.0185984	0.620599	0.534863	0.0194537	0.0268434	0.72471	0.46863
rs1592043	9	105791858	G	T	20228	14831	0.00027938	0.0208733	0.0133846	0.989321	0.00779955	0.0300805	0.259289	0.795412
rs10990460	9	105794662	C	T	20275	14858	0.00726192	0.0198884	0.365133	0.715012	-0.00426639	0.0285251	-0.149566	0.881107
rs12344642	9	105794830	G	A	20345	14914	-0.0597329	0.0295283	-2.0229	0.0430835	0.0223798	0.0433258	0.516548	0.605472
rs10820355	9	105801900	G	A	20262	14846	0.0096889	0.0159431	0.607717	0.543375	0.00592033	0.0234139	0.252856	0.80038
rs10739864	9	105805249	A	G	20184	14800	0.0147139	0.0160167	0.91866	0.358274	-0.00237474	0.0234628	-0.101213	0.919381
rs1868351	9	105812577	T	C	20268	14855	0.00501654	0.0311368	0.161113	0.872004	0.0178794	0.0448664	0.398503	0.69026
rs10990481	9	105815878	A	G	16496	12123	-0.178499	0.125197	-1.42575	0.153941	0.0690845	0.192334	0.35919	0.719453
rs10820367	9	105816279	T	G	18633	13700	0.0102553	0.0169555	0.604833	0.54529	-0.0028337	0.0246898	-0.114772	0.908626
rs10820368	9	105820941	G	A	16374	12035	0.00917565	0.0181073	0.506739	0.612338	0.0184781	0.0262687	0.703427	0.481789
rs843190	9	105824863	T	C	20024	14670	-0.0647619	0.0306403	-2.11362	0.0345477	0.0547742	0.0448495	1.22129	0.221977
rs77322577	9	105835972	C	T	19970	14641	-0.0429577	0.0407631	-1.05384	0.291958	0.0536607	0.0585852	0.915943	0.359697
rs72744528	9	105837090	C	T	20398	14952	0.0376139	0.0684114	0.54982	0.582443	0.0587175	0.0983467	0.597047	0.550476
rs843167	9	105837587	C	T	20153	14768	-0.00175213	0.0164989	-0.106196	0.915426	-0.0165457	0.023919	-0.691738	0.489102
rs111665075	9	105840749	C	T	19847	14552	-0.0196264	0.0377996	-0.519222	0.603606	0.0131071	0.0534923	0.245028	0.806434
rs843166	9	105842362	C	T	20191	14802	0.0123883	0.029624	0.418185	0.675812	0.0195397	0.0429522	0.454916	0.649169
rs843158	9	105847555	T	C	20369	14929	0.0104284	0.0206278	0.505549	0.613173	-0.00881498	0.0296566	-0.297235	0.766287
rs843157	9	105847806	A	G	20212	14822	0.0067343	0.0217564	0.309532	0.756917	-0.001402	0.0311837	-0.0449593	0.96414
rs7038131	9	105854589	G	A	20296	14871	0.0141261	0.0223439	0.632216	0.527246	-0.00507848	0.0322136	-0.15765	0.874732
rs1349127	9	105857686	A	G	20287	14867	0.0164155	0.0215416	0.762039	0.446037	-0.0219518	0.030718	-0.714625	0.474841
rs843169	9	105862251	A	G	20351	14917	0.0287934	0.0413879	0.695695	0.48662	0.0250582	0.0595246	0.420972	0.673775
rs17774160	9	105863440	G	A	20325	14892	-0.0264931	0.0332171	-0.797575	0.425117	0.0338447	0.0484024	0.699235	0.484405
rs1417702	9	105864747	A	C	20287	14869	0.0289888	0.0529771	0.547196	0.584244	-0.00596387	0.0759657	-0.0785074	0.937424
rs12686544	9	105868318	A	G	20343	14909	-0.0756879	0.0454126	-1.66667	0.0955799	0.0586151	0.0657458	0.891542	0.372639
rs1448588	9	105870504	G	A	19356	14212	0.00850671	0.0229413	0.370803	0.710784	-0.0222108	0.0330664	-0.671702	0.501774
rs10820377	9	105875380	G	A	20302	14887	0.02899	0.0230185	1.25943	0.207877	-0.0406553	0.0330706	-1.22935	0.218942
rs6479157	9	105875656	T	C	20307	14887	-0.0308119	0.0178231	-1.72876	0.0838525	0.0460853	0.0256073	1.79969	0.0719092
rs117623705	9	105881012	C	T	20372	14931	0.0341356	0.0587167	0.581361	0.560997	-0.106337	0.0834419	-1.27438	0.202528
rs78221679	9	105882776	A	G	20304	14885	0.0559291	0.0451341	1.23918	0.21528	-0.0178018	0.0649535	-0.27407	0.784031
rs10820381	9	105898182	C	T	20278	14866	0.0266077	0.0229794	1.15789	0.246908	-0.0388508	0.0330989	-1.17378	0.240483
rs7036914	9	105901777	G	A	20274	14856	-0.0125622	0.0166259	-0.755582	0.4499	0.0105181	0.0239426	0.439303	0.660442
rs117385435	9	105904487	A	C	20326	14899	0.00944209	0.0321777	0.293436	0.769189	-0.00338293	0.0465396	-0.0726892	0.942053
rs118051701	9	105931717	A	G	20304	14883	-0.00714758	0.0434342	-0.164561	0.86929	-0.0142275	0.0645556	-0.220392	0.825566
rs118142669	9	105934406	C	T	20370	14931	0.0413824	0.0397847	1.04016	0.298266	-0.026845	0.0565008	-0.475126	0.634697
rs11795170	9	105937450	G	A	20033	14687	0.0191164	0.034338	0.556714	0.577723	0.00312375	0.0493325	0.0633204	0.949511
rs12000810	9	105941081	T	C	19585	14384	-0.0347498	0.018678	-1.86047	0.0628191	0.0528433	0.0269408	1.96146	0.0498254
rs4742875	9	105942403	A	G	20300	14881	-9.20027e-05	0.0173193	-0.00531215	0.995762	-0.000771137	0.0246958	-0.0312254	0.97509
rs1375208	9	105948643	C	A	20398	14950	-0.00340269	0.0381023	-0.0893039	0.92884	-0.0725284	0.0537473	-1.34943	0.177198
rs41306449	9	105950702	A	C	20358	14922	0.0461425	0.0253934	1.81711	0.0692006	-0.035701	0.0368508	-0.968797	0.332646
rs4743633	9	105955711	A	G	20324	14902	0.0113317	0.0176791	0.640965	0.521545	-0.00857811	0.0255039	-0.336345	0.736611
rs12344406	9	105956564	A	G	20315	14892	-0.0455585	0.0497436	-0.915868	0.359736	0.0219732	0.0696697	0.315391	0.752465
rs1597206	9	105956923	T	C	20308	14884	0.0021305	0.0178174	0.119574	0.90482	-0.0107766	0.0253847	-0.424533	0.671177
rs7856077	9	105968807	A	C	19647	14426	-0.0108983	0.0163289	-0.66742	0.504504	-0.00960363	0.0234996	-0.408672	0.68278
rs1823279	9	105969101	G	A	19984	14652	0.00596611	0.0223225	0.267269	0.789262	0.0185002	0.032567	0.568067	0.56999
rs75166492	9	105969283	G	A	20357	14918	-0.0116032	0.0430905	-0.269274	0.787719	0.0201675	0.0623787	0.323308	0.746462
rs79487705	9	105970252	A	G	20346	14913	0.00114828	0.0805528	0.0142549	0.988627	0.141283	0.124662	1.13334	0.257073
rs55646509	9	105971928	C	A	20289	14869	0.0601445	0.0341487	1.76125	0.0781957	-0.0463456	0.0485552	-0.954494	0.339834
rs17370395	9	105976900	C	A	20029	14683	0.000816172	0.0271867	0.030021	0.97605	0.0373084	0.0388849	0.959458	0.337328
rs17775713	9	105977028	T	C	20303	14878	-0.0557604	0.0261585	-2.13164	0.0330367	0.0469199	0.0369364	1.27029	0.203982
rs4743635	9	105977052	A	G	20371	14932	0.0530262	0.0249436	2.12585	0.0335161	-0.037717	0.0364827	-1.03383	0.301215
rs80016944	9	105979396	T	C	20363	14924	0.0531725	0.0596736	0.891055	0.3729	-0.0739547	0.086949	-0.850552	0.395018
rs7029006	9	105982052	C	T	20325	14896	-0.00762267	0.0159328	-0.478427	0.632346	0.0171099	0.0230119	0.743524	0.457164
rs10521064	9	105982072	G	A	20369	14929	-0.0537878	0.0690134	-0.779381	0.435755	-0.00490496	0.102486	-0.0478596	0.961828
rs1176190	9	105992967	C	T	20279	14867	-0.00186625	0.0179634	-0.103892	0.917255	-0.0215203	0.0258883	-0.831273	0.405819
rs7865219	9	105999196	C	T	20351	14916	-0.0102542	0.015874	-0.645977	0.518294	-0.00503535	0.0228915	-0.219966	0.825898
rs10990647	9	106005399	A	G	20358	14919	-0.0109566	0.0198322	-0.552463	0.580631	0.023062	0.0286112	0.806049	0.420215
rs12685060	9	106010889	T	C	18691	13735	-0.068042	0.0710423	-0.957766	0.338181	-0.00384567	0.104304	-0.0368698	0.970589
rs72746431	9	106010925	C	A	20074	14706	0.0111799	0.0595681	0.187682	0.851126	-0.0541549	0.0837618	-0.646534	0.517934
rs35006568	9	106013438	A	G	20312	14889	0.058768	0.0550468	1.0676	0.285701	-0.10437	0.081137	-1.28634	0.198323
rs16922663	9	106017998	C	T	20170	14777	0.0192815	0.0240917	0.800336	0.423516	-0.0245571	0.0348383	-0.704889	0.480879
rs146802610	9	106019270	A	G	20384	14940	-0.0242646	0.0609565	-0.398064	0.690583	0.0124876	0.0889548	0.140381	0.888359
rs16922670	9	106024220	C	T	20373	14934	-0.0132768	0.021558	-0.615866	0.537983	-0.00338726	0.0304961	-0.111072	0.911559
rs9776031	9	106028657	C	T	13176	9696	-0.0102014	0.0197999	-0.515224	0.606397	0.0285499	0.0285723	0.999217	0.31769
rs117538978	9	106033995	A	G	20344	14915	0.00199075	0.0275795	0.0721822	0.942457	0.0123054	0.0396825	0.310096	0.756488
rs74476166	9	106042607	G	T	16622	12202	-0.0224346	0.0318312	-0.7048	0.480935	0.0928147	0.0461047	2.01313	0.0441011
rs190745955	9	106045209	G	A	19665	14411	-0.00819641	0.0365065	-0.224519	0.822353	0.000730115	0.0535684	0.0136296	0.989126
rs13289021	9	106059160	C	T	20385	14943	0.0107948	0.0347398	0.310734	0.756003	-0.0511662	0.0499823	-1.02369	0.305984
rs7034406	9	106067006	C	A	20330	14900	-0.0399465	0.0257883	-1.54902	0.121377	0.0304087	0.0360553	0.843391	0.39901
rs79531474	9	106076808	T	C	20374	14935	0.0454499	0.0573022	0.793161	0.427684	-0.0146018	0.087492	-0.166893	0.867454
rs77732146	9	106079825	C	T	16498	12127	-0.423247	0.482608	-0.877	0.380487	1.54787	1.01449	1.52576	0.12707
rs79366174	9	106081667	T	C	16425	12075	0.122609	0.16515	0.742407	0.457841	-0.337058	0.244638	-1.37778	0.168271
rs435067	9	106084394	T	C	20124	14763	0.0235997	0.024556	0.961057	0.336523	-0.0326663	0.0353954	-0.922896	0.356062
rs75240903	9	106087027	T	C	20393	14945	-0.236541	0.0973095	-2.43081	0.0150649	0.118822	0.138233	0.859583	0.390019
rs74457645	9	106091603	G	T	20373	14933	-0.0433326	0.0502663	-0.86206	0.388654	0.0406593	0.072392	0.561655	0.574351
rs17789377	9	106094082	T	G	20319	14897	0.034316	0.0324404	1.05782	0.290139	0.00344908	0.0472097	0.0730586	0.941759
rs303578	9	106106390	G	T	20357	14920	0.0164553	0.0167102	0.984746	0.324749	-0.0101886	0.0241196	-0.422419	0.672719
rs74956592	9	106123276	A	T	20002	14660	0.0337028	0.0760176	0.443355	0.657509	0.0349013	0.108891	0.320516	0.748577
rs76017843	9	106138982	G	A	20260	14846	-0.0137458	0.0278568	-0.493446	0.621698	0.0521794	0.0400012	1.30444	0.192082
rs79000214	9	106142712	C	T	20319	14896	0.0231253	0.0302884	0.763504	0.445163	-0.0159354	0.0429145	-0.371329	0.710393
rs72730755	9	106148563	A	G	20275	14868	-0.0536544	0.0671125	-0.79947	0.424018	-0.0137977	0.0958626	-0.143932	0.885554
rs303634	9	106149608	G	A	20348	14915	-0.0257853	0.0344602	-0.748263	0.454302	-0.00336069	0.0482687	-0.0696245	0.944493
rs75950725	9	106154141	T	C	20367	14933	-0.0500931	0.0258778	-1.93576	0.0528975	0.0206376	0.0370858	0.556482	0.577882
rs303620	9	106163708	T	C	19916	14596	-0.0145663	0.0271813	-0.535894	0.592032	0.0107996	0.0396824	0.272151	0.785506
rs13290708	9	106163820	G	A	20322	14892	0.0278951	0.0362185	0.770189	0.441188	0.00434757	0.0516554	0.084165	0.932925
rs79624687	9	106172590	C	T	20319	14891	0.0185036	0.0371838	0.497625	0.618748	-0.042523	0.0529037	-0.803781	0.421523
rs303543	9	106173210	T	G	20212	14817	-0.0028858	0.0210921	-0.136819	0.891174	-0.0110955	0.030234	-0.366988	0.713628
rs117443075	9	106184338	T	G	16433	12083	-0.054893	0.12643	-0.434177	0.66416	0.0713205	0.176566	0.403931	0.686263
rs117173617	9	106184998	T	C	20397	14950	0.0143353	0.0426388	0.336204	0.736717	-0.0284721	0.0612907	-0.464543	0.642259
rs72730758	9	106188872	G	A	20370	14933	0.0616893	0.0673251	0.916291	0.359515	-0.187394	0.0945904	-1.98111	0.0475785
rs12000509	9	106189254	A	G	20348	14913	0.00823897	0.0232952	0.353677	0.723581	-0.0120262	0.0335505	-0.358451	0.720006
rs12682841	9	106205827	A	G	20337	14910	-0.0306473	0.0312979	-0.979215	0.327474	0.0309529	0.0443749	0.697532	0.48547
rs75983337	9	106210597	A	G	20336	14908	0.117462	0.069489	1.69037	0.0909566	-0.09207	0.0992246	-0.927894	0.353462
rs118110786	9	106212032	G	A	20309	14887	0.168632	0.0449897	3.74823	0.000178085	-0.161534	0.0652535	-2.47549	0.0133054
rs75671224	9	106212665	T	C	19962	14633	-0.0271678	0.0484427	-0.560825	0.574917	0.0472063	0.071076	0.664166	0.506584
rs113707319	9	106215609	T	C	20319	14899	0.00600319	0.028256	0.212457	0.83175	0.0496673	0.0412609	1.20374	0.228691
rs55723916	9	106219016	T	C	20409	14958	-0.0849556	0.0578345	-1.46894	0.141849	0.0832183	0.0806658	1.03164	0.302239
rs116120455	9	106230949	T	C	20118	14747	0.0158678	0.0379287	0.418359	0.675684	0.0214596	0.0540502	0.397032	0.691344
rs5022129	9	106241085	T	C	20263	14846	-0.0302822	0.0170597	-1.77507	0.0758864	0.0143248	0.024678	0.58047	0.561597
rs75446535	9	106242837	T	G	20100	14736	0.0232882	0.0317706	0.73301	0.463552	-0.0391632	0.0470751	-0.831931	0.405448
rs10990738	9	106254873	T	C	20336	14905	-0.00867196	0.0237719	-0.364799	0.715262	0.000642361	0.0343234	0.018715	0.985068
rs12380783	9	106259064	G	A	20335	14908	0.0181323	0.0200788	0.903054	0.366497	-0.0323664	0.0290634	-1.11365	0.26543
rs78230594	9	106263388	T	C	20386	14943	-0.0173167	0.0569061	-0.304303	0.760897	-0.0484385	0.0819697	-0.590932	0.554566
rs35930792	9	106265368	G	A	20293	14866	-0.0435611	0.0452568	-0.96253	0.335783	0.0110361	0.0650354	0.169694	0.865251
rs117621094	9	106269124	C	T	20211	14809	-0.0271678	0.0422322	-0.643296	0.520032	0.0726039	0.0634995	1.14338	0.252882
rs11789102	9	106286705	G	A	20351	14916	0.0207766	0.0194509	1.06815	0.285452	-0.00967726	0.0282371	-0.342715	0.731813
rs7038693	9	106288263	T	C	20279	14867	0.0307796	0.0159526	1.92945	0.0536753	-0.0238919	0.0230253	-1.03763	0.29944
rs113328780	9	106292172	G	A	20160	14784	-0.0387064	0.0340147	-1.13793	0.25515	-0.0581228	0.0486945	-1.19362	0.232627
rs79039426	9	106302114	T	G	20346	14912	0.0872553	0.0435228	2.00482	0.0449826	-0.118865	0.0628085	-1.89251	0.0584237
rs72730798	9	106309806	A	G	20296	14876	-0.0686045	0.0577912	-1.18711	0.235184	0.0573394	0.0806909	0.710605	0.477329
rs10820453	9	106310984	G	A	20327	14899	-0.0137694	0.0206341	-0.667311	0.504573	0.0300934	0.0299903	1.00344	0.31565
rs118166677	9	106312209	A	G	20359	14920	0.0445074	0.0414632	1.07342	0.283083	-0.0524387	0.0588482	-0.891084	0.372884
rs71511721	9	106313145	G	C	20349	14920	-0.0135894	0.0269791	-0.5037	0.614472	0.0111954	0.0388916	0.287861	0.773453
rs77803032	9	106325849	G	A	20384	14940	0.00465703	0.0323553	0.143934	0.885552	-0.00711508	0.0477553	-0.14899	0.881561
rs76656609	9	106327086	A	G	20355	14919	-0.0511968	0.0440965	-1.16102	0.245635	0.0324409	0.0619883	0.523339	0.600739
rs2662784	9	106338236	T	G	20347	14916	-0.0276011	0.0159106	-1.73476	0.0827836	0.0354323	0.0231106	1.53316	0.125236
rs1396553	9	106344921	C	T	19698	14434	0.0119942	0.0179014	0.670014	0.502849	-7.01215e-05	0.0258663	-0.00271092	0.997837
rs79539254	9	106349434	T	C	20311	14883	-0.0104967	0.0426726	-0.245981	0.805697	-0.0295502	0.0627414	-0.470984	0.637652
rs2136246	9	106350304	C	T	20368	14929	0.0120712	0.022279	0.54182	0.587943	-0.0289316	0.0319272	-0.906172	0.364845
rs7022230	9	106360504	G	A	20222	14824	0.0125504	0.023515	0.533718	0.593537	-0.0073628	0.0334689	-0.219989	0.825879
rs78782123	9	106364679	A	C	20263	14856	-0.0356414	0.0475294	-0.749881	0.453326	0.0390679	0.0670751	0.582449	0.560264
rs4145210	9	106365117	A	G	20388	14939	0.0167027	0.0214259	0.779555	0.435653	-0.0288139	0.0312491	-0.922071	0.356492
rs953294	9	106367650	A	G	20299	14879	0.0170248	0.0222979	0.763515	0.445157	-0.0305481	0.0319662	-0.955637	0.339255
rs61455702	9	106375295	G	A	20272	14858	-0.018948	0.0216854	-0.873768	0.382244	0.0484912	0.0315125	1.53879	0.123855
rs10990834	9	106377538	A	G	20334	14902	0.0109099	0.0222998	0.489239	0.624672	-0.0314968	0.0320102	-0.983961	0.325134
rs73497772	9	106378479	A	G	20384	14939	0.00989853	0.0597501	0.165666	0.86842	-0.1418	0.0888442	-1.59605	0.110478
rs118060008	9	106379485	G	A	20340	14906	0.0597981	0.038591	1.54953	0.121253	-0.0355225	0.0550163	-0.645672	0.518492
rs6479176	9	106380535	G	T	20235	14840	-0.0198164	0.0330914	-0.59884	0.54928	0.0456195	0.0473639	0.96317	0.335462
rs79497419	9	106387762	T	G	20401	14951	-0.0855178	0.0626778	-1.3644	0.172441	0.150371	0.0879228	1.71026	0.0872183
rs117490915	9	106393187	A	G	20409	14957	0.0974463	0.0512329	1.90203	0.0571677	-0.0625908	0.0734683	-0.851943	0.394245
rs10990850	9	106394337	G	A	20336	14903	-0.00664681	0.0423179	-0.157068	0.875191	-0.0904465	0.062609	-1.44463	0.148563
rs118158986	9	106399247	T	G	20357	14919	-0.0699326	0.0555146	-1.25972	0.207772	0.077063	0.0774379	0.995159	0.319659
rs72732554	9	106401707	C	T	20383	14937	0.0402335	0.0567563	0.708882	0.478398	-0.0630966	0.0815474	-0.773741	0.439084
rs10990872	9	106420345	G	A	20276	14862	-0.033486	0.015858	-2.11161	0.0347197	0.0410394	0.0230535	1.78018	0.0750459
rs79895321	9	106423369	A	G	20318	14891	0.00196566	0.0262533	0.074873	0.940316	0.0384456	0.0382478	1.00517	0.314815
rs75560894	9	106429325	A	G	20360	14926	-0.0595305	0.0349082	-1.70535	0.0881298	-0.0234551	0.0493614	-0.475171	0.634665
rs1995220	9	106429592	C	T	20403	14955	0.114404	0.0498601	2.2945	0.0217618	-0.0597809	0.0734417	-0.813991	0.41565
rs993787	9	106436307	G	A	20247	14846	0.0235175	0.017473	1.34593	0.178326	-0.0108678	0.0252176	-0.430961	0.666497
rs993786	9	106436356	G	A	19715	14454	-0.0312572	0.0160031	-1.9532	0.050796	0.0442342	0.0232716	1.90078	0.0573307
rs141882422	9	106436976	T	G	20342	14912	0.00715284	0.0614394	0.116421	0.907319	-0.119909	0.0914838	-1.31071	0.189955
rs74426790	9	106437686	A	G	20255	14850	0.0188117	0.0357779	0.525791	0.599033	0.0231702	0.0507533	0.456527	0.648011
rs10990889	9	106441405	G	A	20391	14946	-0.006982	0.0573386	-0.121768	0.903083	-0.0676802	0.0844052	-0.801849	0.42264
rs7872861	9	106441558	A	G	20305	14881	0.0168061	0.0173747	0.967278	0.333405	-0.00950614	0.0250506	-0.379477	0.704334
rs17799628	9	106442996	C	T	20412	14961	0.0351517	0.0337192	1.04248	0.297189	0.013761	0.0484124	0.284245	0.776223
rs1499415	9	106443162	T	C	20021	14681	0.0198903	0.0329156	0.60428	0.545658	0.0509992	0.047337	1.07737	0.281317
rs34635665	9	106444664	C	A	20364	14928	0.149729	0.0754886	1.98347	0.0473151	-0.180287	0.111689	-1.61418	0.106488
rs10990898	9	106451606	T	G	20297	14879	0.0168785	0.0173616	0.972175	0.330963	-0.0335971	0.0250583	-1.34076	0.179998
rs76312019	9	106453141	G	A	20359	14921	0.0931053	0.0555318	1.67661	0.0936182	-0.0711166	0.0793423	-0.896327	0.370078
rs407136	9	106460723	T	C	20252	14847	0.0178065	0.0174346	1.02133	0.307099	-0.00448162	0.0251147	-0.178447	0.858372
rs12554273	9	106461857	C	T	20136	14758	0.00254026	0.0305647	0.0831108	0.933763	0.0202096	0.0445741	0.453393	0.650266
rs10990908	9	106471657	A	G	20337	14910	0.0355126	0.0244008	1.45538	0.145564	0.0117614	0.0351362	0.334737	0.737823
rs2196797	9	106482430	T	G	18948	13898	-0.0018253	0.060233	-0.030304	0.975825	-0.0827612	0.0893152	-0.926619	0.354124
rs4743664	9	106483432	C	T	20266	14852	-0.00846794	0.0169551	-0.499433	0.617474	-0.0249887	0.0244981	-1.02002	0.307718
rs77216211	9	106484397	A	G	20000	14656	0.0573785	0.0339436	1.69041	0.0909499	-0.0223347	0.0485406	-0.460123	0.645428
rs7866363	9	106489115	G	C	20286	14866	-0.0169379	0.0158411	-1.06924	0.284963	0.0230842	0.0230609	1.00101	0.316821
rs117659148	9	106489412	T	C	20390	14946	-0.00280686	0.0460957	-0.060892	0.951445	0.0319907	0.0671279	0.476563	0.633673
rs10820539	9	106491119	G	A	20329	14900	-0.00884804	0.0172738	-0.512224	0.608494	0.024415	0.0251468	0.970899	0.331598
rs377784	9	106491601	C	T	20338	14907	0.00147424	0.0163633	0.0900947	0.928212	0.0333916	0.023351	1.42998	0.152722
rs2118874	9	106491687	T	C	20303	14886	0.00234601	0.015848	0.148032	0.882317	0.0191906	0.022807	0.841435	0.400104
rs116895040	9	106492361	T	G	20335	14906	-0.0635648	0.0618874	-1.0271	0.304372	0.0890458	0.0866993	1.02707	0.30439
rs433341	9	106493088	G	A	20322	14897	-0.0123242	0.0193237	-0.637773	0.523621	0.0434123	0.0281495	1.54221	0.123023
rs16923266	9	106493525	A	G	20377	14936	-0.0468052	0.0351572	-1.33131	0.183086	-0.0236044	0.0503864	-0.468468	0.63945
rs385589	9	106501424	T	C	20330	14899	-0.00537908	0.0200274	-0.268586	0.788249	0.0386216	0.0292521	1.3203	0.186735
rs117130564	9	106517152	A	G	20101	14733	0.0243649	0.0340287	0.716011	0.473985	-0.0455428	0.0497416	-0.915589	0.359882
rs117348741	9	106520727	A	G	20359	14923	0.0507871	0.0604847	0.839669	0.401094	-0.152031	0.0854923	-1.7783	0.0753539
rs7042090	9	106525061	A	G	20258	14860	0.00532363	0.0177631	0.299702	0.764405	-0.0632135	0.0257548	-2.45443	0.0141108
rs10760988	9	106539597	T	C	19598	14382	0.0204137	0.0161945	1.26053	0.207478	0.0116249	0.0233802	0.49721	0.619041
rs117590804	9	106543785	G	A	19635	14393	0.0415018	0.0571144	0.726644	0.467444	-0.0760816	0.0828343	-0.91848	0.358368
rs66924647	9	106544653	T	C	19921	14606	-0.0067999	0.0326362	-0.208355	0.834952	-0.0743625	0.0469283	-1.5846	0.113057
rs117546703	9	106546171	G	A	20367	14930	-0.068541	0.0657415	-1.04258	0.297141	0.0325937	0.0917809	0.355125	0.722496
rs74758909	9	106546398	G	A	20375	14936	-0.0578888	0.0482397	-1.20002	0.23013	0.100823	0.0687783	1.46592	0.142671
rs62582985	9	106551563	A	G	20391	14944	0.00995096	0.0316294	0.314611	0.753057	0.0709091	0.0455044	1.55829	0.119164
rs7854817	9	106553449	T	C	20332	14901	-0.00976465	0.0243887	-0.400376	0.68888	-0.0301094	0.0351489	-0.856623	0.391653
rs16923338	9	106557115	G	A	20263	14855	-0.0398676	0.0348639	-1.14352	0.252823	-0.0206538	0.0502891	-0.410702	0.681291
rs78719372	9	106562252	A	G	20263	14856	-0.0256343	0.0370496	-0.691892	0.489005	0.0784937	0.0541329	1.45002	0.147053
rs79628647	9	106566268	A	G	20395	14948	0.0400469	0.0589882	0.678898	0.497203	-0.0901873	0.085456	-1.05537	0.291258
rs80107029	9	106572378	C	A	20165	14774	-0.114048	0.0754007	-1.51255	0.130393	0.119067	0.106635	1.11659	0.264172
rs117298337	9	106574076	C	A	20362	14922	0.0663791	0.0486858	1.36342	0.17275	-0.0249402	0.0699504	-0.356541	0.721436
rs4490900	9	106577135	A	G	20328	14902	-0.00115111	0.0164105	-0.0701445	0.944079	-0.0185842	0.023732	-0.783087	0.433576
rs1347882	9	106580834	G	C	20401	14953	0.0407698	0.0569159	0.716317	0.473796	-0.0333911	0.0842919	-0.396136	0.692005
rs117331235	9	106588608	C	A	20366	14930	-0.0611142	0.0515674	-1.18513	0.235965	0.00547908	0.0722876	0.0757955	0.939582
rs6479194	9	106596596	A	G	19974	14646	-0.00394003	0.0163866	-0.240442	0.809987	-0.0187128	0.0238294	-0.785282	0.432288
rs117223832	9	106597270	A	G	20358	14920	-0.0267229	0.0505286	-0.528866	0.596898	0.0311411	0.0727239	0.42821	0.668498
rs75143202	9	106599356	G	A	20323	14899	0.041922	0.0504776	0.830508	0.406252	-0.0013481	0.0723346	-0.0186371	0.985131
rs76103557	9	106599495	C	T	20372	14928	-0.0365586	0.0346982	-1.05362	0.292059	0.0424579	0.0496323	0.855448	0.392303
rs2499376	9	106610376	C	T	20020	14679	-0.00068135	0.02186	-0.0311689	0.975135	0.00457014	0.0314727	0.14521	0.884545
rs75001875	9	106616690	T	C	20320	14887	-0.0540172	0.0373602	-1.44585	0.148219	0.0509466	0.0539691	0.943996	0.345172
rs79786162	9	106619257	A	C	20255	14851	-0.0359621	0.034679	-1.037	0.299735	0.0377758	0.0494691	0.763625	0.445091
rs16923430	9	106621186	G	A	20288	14874	-0.0216817	0.0279465	-0.775831	0.437849	0.0120399	0.0403224	0.298591	0.765252
rs76353774	9	106630523	A	G	20383	14939	0.0656249	0.0760837	0.862537	0.388392	-0.176986	0.108496	-1.63127	0.102833
rs7036142	9	106631091	A	G	20292	14868	0.000496451	0.0179769	0.0276161	0.977968	0.0322294	0.0262238	1.22901	0.219067
rs118181314	9	106640117	C	T	20384	14941	-0.0107381	0.0361266	-0.297237	0.766286	0.00546991	0.0510889	0.107067	0.914736
rs117878340	9	106642251	T	C	20393	14948	-0.0281075	0.0703562	-0.399503	0.689523	0.0630542	0.0986841	0.63895	0.522856
rs117129380	9	106657615	A	G	20248	14842	0.096593	0.0681258	1.41786	0.156231	-0.238935	0.0959457	-2.49032	0.0127628
rs17229345	9	106659306	C	G	20216	14829	0.042958	0.0259946	1.65257	0.0984184	-0.0784567	0.0375788	-2.08779	0.0368166
rs716532	9	106660221	C	A	20285	14875	0.0202077	0.0159774	1.26477	0.205955	0.00412309	0.0228086	0.180769	0.856549
rs117515817	9	106663508	G	A	20149	14770	-0.000119407	0.0505719	-0.00236112	0.998116	-0.0452392	0.0728985	-0.620578	0.534877
rs79565965	9	106664361	T	C	20386	14945	-0.0780346	0.0656543	-1.18857	0.23461	0.187879	0.0933242	2.01319	0.0440945
rs10481709	9	106664565	A	G	20357	14922	0.0683764	0.0491182	1.39208	0.163899	-0.0431525	0.0698674	-0.617634	0.536817
rs78056563	9	106667817	G	A	20263	14848	-0.0468609	0.0359317	-1.30416	0.192178	0.105477	0.0520006	2.02837	0.0425223
rs79915866	9	106675149	A	G	20377	14936	-0.015443	0.0354364	-0.435794	0.662986	0.0875736	0.0509783	1.71786	0.0858219
rs12343840	9	106681498	C	G	20185	14791	0.00837311	0.068736	0.121816	0.903045	-0.105774	0.095485	-1.10776	0.267966
rs4743668	9	106682002	G	A	20350	14916	0.0160267	0.0203432	0.787817	0.430804	-0.0398915	0.0298499	-1.3364	0.181418
rs62585082	9	106683687	A	G	20327	14900	0.0593888	0.0305489	1.94406	0.0518885	-0.113192	0.0438709	-2.58012	0.0098767
rs117482858	9	106694165	T	A	20092	14723	-0.0648843	0.0608261	-1.06672	0.286099	0.208694	0.0867829	2.40478	0.0161822
rs16923556	9	106701149	A	G	20249	14846	0.0100765	0.0658858	0.152939	0.878447	-0.088407	0.0922969	-0.957855	0.338136
rs116943711	9	106702279	A	C	20308	14886	-0.0719245	0.0823904	-0.872971	0.382679	0.0694657	0.112576	0.617056	0.537198
rs10739882	9	106708087	C	A	20236	14831	0.0139129	0.0177924	0.781959	0.434239	-0.0223809	0.0260454	-0.859304	0.390173
rs79019475	9	106710446	A	G	19861	14560	-0.0234404	0.0319733	-0.733126	0.463482	0.0245424	0.0448996	0.546606	0.58465
rs11506815	9	106712433	T	C	20364	14923	-0.0066254	0.0188891	-0.350752	0.725774	-0.00830381	0.0272118	-0.305155	0.760248
rs10119046	9	106719624	C	A	20143	14761	-0.0200693	0.0227441	-0.882397	0.377562	0.0652731	0.0326457	1.99944	0.0455608
rs73513499	9	106723528	G	T	20235	14826	0.0415072	0.121191	0.342494	0.731979	-0.0379436	0.16871	-0.224905	0.822053
rs80249833	9	106725249	A	G	20312	14889	-0.00432794	0.117665	-0.0367818	0.970659	-0.0703306	0.173493	-0.40538	0.685198
rs118001274	9	106725673	G	A	20353	14919	0.0387467	0.0431902	0.897119	0.369656	0.104198	0.0623499	1.67118	0.0946867
rs77441694	9	106730923	C	A	20361	14921	-0.0352896	0.0340853	-1.03533	0.300513	0.0257267	0.0488832	0.526288	0.598688
rs116859551	9	106732436	T	C	20217	14818	0.0566544	0.0724748	0.781711	0.434384	-0.137705	0.101482	-1.35694	0.174801
rs1443843	9	106741410	C	T	20265	14853	-0.0102774	0.0167657	-0.613002	0.539875	-0.00678998	0.0244118	-0.278143	0.780902
rs7023619	9	106753755	C	T	19460	14281	0.0118545	0.0170108	0.696883	0.485876	-0.0234446	0.025019	-0.93707	0.348723
rs118189683	9	106762740	A	G	20359	14922	-0.00908161	0.0793361	-0.11447	0.908865	0.246289	0.113402	2.17182	0.0298694
rs74954423	9	106767051	A	G	20405	14954	-0.012574	0.0661355	-0.190125	0.849211	0.150269	0.0951954	1.57853	0.114444
rs10991031	9	106767133	A	G	20383	14942	0.00933217	0.0247263	0.377419	0.705862	-0.0319906	0.0354939	-0.901297	0.367431
rs62583462	9	106768376	C	T	20263	14853	-0.0353802	0.0424234	-0.833978	0.404293	0.0641939	0.0613224	1.04683	0.29518
rs4743676	9	106776640	C	A	20310	14888	0.0541101	0.0521057	1.03847	0.299053	-0.0927773	0.0759691	-1.22125	0.221991
rs10991039	9	106789297	C	T	20366	14925	-0.0215623	0.0231575	-0.931114	0.351795	0.0247338	0.0338032	0.731701	0.464351
rs12115821	9	106796945	C	T	19334	14175	-0.0206964	0.0262332	-0.788939	0.430148	0.109477	0.0379344	2.88595	0.0039023
rs62583468	9	106797737	A	C	20363	14923	0.0679325	0.0305308	2.22505	0.0260781	-0.107797	0.0438676	-2.45732	0.0139977
rs75315182	9	106799342	G	A	20389	14943	0.0601849	0.0642395	0.936882	0.348819	-0.0926445	0.0925279	-1.00126	0.316701
rs79142693	9	106815484	G	A	20319	14889	-0.0296614	0.0190747	-1.55501	0.119943	0.0506368	0.0273604	1.85073	0.0642084
rs75331750	9	106822784	A	G	20209	14814	0.0695026	0.0435745	1.59503	0.110706	-0.0238067	0.0650754	-0.365833	0.71449
rs12353076	9	106836582	T	C	20401	14953	0.0815059	0.0491669	1.65774	0.0973697	-0.0438287	0.0703905	-0.622652	0.533513
rs75012294	9	106838853	T	C	19585	14357	-0.00973507	0.0850692	-0.114437	0.908891	0.116369	0.114912	1.01268	0.311213
rs75712604	9	106845525	A	G	20150	14776	-0.0307159	0.0220589	-1.39244	0.163788	0.0667656	0.032155	2.07636	0.0378603
rs62583474	9	106849563	T	G	20377	14935	0.0370698	0.0190971	1.94112	0.0522441	-0.0510127	0.027726	-1.83989	0.0657843
rs3818625	9	106856452	G	A	20266	14856	-0.0162281	0.0158479	-1.02399	0.30584	-0.0150783	0.0230515	-0.654114	0.513038
rs61755310	9	106860779	C	A	20378	14936	0.103642	0.0731525	1.41679	0.156545	0.000755097	0.105678	0.00714525	0.994299
rs10820601	9	106861281	G	A	19582	14371	-0.0169073	0.0161609	-1.04618	0.295476	-0.00985491	0.0234221	-0.420752	0.673936
rs74696771	9	106865610	G	A	20391	14944	-0.0186928	0.0444292	-0.420733	0.67395	0.0229197	0.067077	0.341693	0.732582
rs1556153	9	106870585	C	T	19987	14652	-0.0389435	0.0212969	-1.8286	0.0674602	0.0121783	0.0304932	0.399376	0.689616
rs76421718	9	106880515	T	G	20402	14956	0.151158	0.0895945	1.68714	0.0915772	-0.112366	0.124715	-0.900982	0.367598
rs7853812	9	106887143	A	C	20350	14917	-0.0177218	0.0831236	-0.213198	0.831173	0.0460402	0.112694	0.40854	0.682877
rs11554260	9	106889571	T	C	20339	14907	-0.060932	0.110449	-0.551677	0.58117	0.201858	0.161605	1.24908	0.211636
rs16923734	9	106892180	T	C	20365	14928	-0.0267466	0.0831895	-0.321515	0.74782	0.0328774	0.112644	0.29187	0.770386
rs113425611	9	106904446	A	G	20359	14916	-0.0947917	0.0688893	-1.376	0.168821	-0.012987	0.0980425	-0.132463	0.894618
rs28541714	9	106921068	A	G	20294	14880	-0.016493	0.0219276	-0.752156	0.451957	0.0425108	0.0319844	1.32911	0.183811
rs79524704	9	106927696	G	A	20304	14883	-0.0271365	0.0478918	-0.566621	0.570972	0.00618549	0.070436	0.0878172	0.930022
rs17236663	9	106928402	G	A	20080	14714	-0.0128238	0.0158966	-0.806698	0.419841	-0.014773	0.0231331	-0.638609	0.523077
rs62584764	9	106943853	T	C	19510	14302	0.0433043	0.0340695	1.27106	0.203708	-0.110413	0.0490705	-2.25009	0.0244433
rs12339400	9	106944288	A	G	20292	14871	-0.0110682	0.0219675	-0.503845	0.61437	0.0411995	0.0319553	1.28928	0.1973
rs76319947	9	106946797	A	G	20343	14908	0.0526997	0.0651354	0.809079	0.41847	-0.00474211	0.0880748	-0.0538418	0.957061
rs76325545	9	106956303	A	G	20323	14895	-0.0224895	0.0290537	-0.774065	0.438892	0.0699487	0.0420588	1.66312	0.0962891
rs12377116	9	106959243	G	A	20036	14696	0.0199022	0.0161813	1.22996	0.218714	-0.0096687	0.0232233	-0.416336	0.677164
rs76132955	9	106964869	T	C	20392	14946	0.00608108	0.0524837	0.115866	0.907759	-0.000129987	0.073779	-0.00176184	0.998594
rs10991168	9	106974902	C	T	19439	14256	-0.0131892	0.0162256	-0.812865	0.416295	-0.0177695	0.0236186	-0.752349	0.451841
rs117346382	9	106984296	G	A	20345	14911	0.0308712	0.0525321	0.587664	0.556758	-0.101141	0.0766597	-1.31934	0.187054
rs16923816	9	106985584	T	A	20267	14863	-0.0089095	0.028621	-0.311293	0.755578	0.0722651	0.0405261	1.78318	0.0745576
rs1857985	9	106987143	T	C	20321	14895	-0.0426472	0.0228535	-1.86612	0.0620253	0.00790849	0.0325816	0.242729	0.808215
rs7041529	9	106991539	G	A	20174	14788	-0.0157548	0.0158582	-0.993477	0.320477	-0.0108761	0.0230253	-0.472354	0.636674
rs1857982	9	106992615	G	A	20316	14889	0.0701139	0.0514159	1.36366	0.172674	-0.0507569	0.0714423	-0.71046	0.477419
rs10991193	9	107008675	C	T	20395	14951	-0.0589162	0.039514	-1.49102	0.135957	0.0411247	0.0568612	0.723247	0.469528
rs1507508	9	107024516	A	G	20137	14764	-0.0196382	0.0226743	-0.8661	0.386436	0.0444068	0.03307	1.34281	0.179334
rs77957443	9	107028331	T	C	17176	12636	0.108984	0.0473191	2.30318	0.0212689	-0.150957	0.066357	-2.27492	0.0229109
rs72740996	9	107033467	C	T	20357	14921	0.0514096	0.0667594	0.770074	0.441256	0.0851298	0.0955626	0.890828	0.373021
rs6479231	9	107038498	C	T	20328	14899	-0.0182616	0.0224279	-0.814237	0.415509	0.0475293	0.0326477	1.45583	0.145441
rs17817167	9	107038588	C	G	20314	14886	0.0453808	0.0192315	2.35971	0.0182893	-0.0576675	0.0278134	-2.07337	0.038138
rs80216291	9	107040133	C	T	19696	14428	0.0229485	0.0514827	0.445753	0.655776	-0.108968	0.0717188	-1.51938	0.128668
rs4743703	9	107041827	C	T	20282	14869	-0.0116091	0.0215578	-0.538511	0.590224	0.0316019	0.0313674	1.00748	0.313706
rs62568152	9	107054700	C	T	20386	14942	0.00327904	0.0247976	0.132232	0.894801	-0.0542953	0.0359945	-1.50843	0.131444
rs7860293	9	107056857	C	T	20298	14879	-0.0185103	0.0178674	-1.03598	0.300212	0.0313976	0.0260374	1.20587	0.227869
rs3012360	9	107057576	T	A	20301	14880	0.00641294	0.0160694	0.399078	0.689836	-0.0537378	0.0231768	-2.31861	0.0204162
rs117745312	9	107059001	C	T	18155	13325	-0.00764693	0.0437919	-0.17462	0.861378	-0.0371045	0.0642812	-0.577222	0.563789
rs791868	9	107059946	T	C	20301	14884	-0.00778556	0.0183201	-0.424975	0.670855	0.0112045	0.0265872	0.421425	0.673445
rs1577106	9	107060868	T	G	20255	14847	0.0392108	0.0383643	1.02206	0.306751	0.0439111	0.0553367	0.793526	0.427472
rs4743705	9	107075826	T	C	20199	14810	-0.0191359	0.0158768	-1.20528	0.228097	-0.00111646	0.0232329	-0.0480554	0.961672
rs12685054	9	107088358	G	A	20356	14923	-0.00991584	0.0205888	-0.481613	0.630081	0.0134809	0.0300659	0.44838	0.653879
rs79936498	9	107093272	C	T	20333	14902	-0.0304741	0.0377777	-0.806669	0.419857	-0.000312513	0.0535293	-0.00583816	0.995342
rs79286228	9	107093415	A	G	20330	14901	0.0605617	0.0579352	1.04534	0.295868	0.17019	0.0813188	2.09287	0.036361
rs117701548	9	107094181	A	G	20372	14933	-0.0662697	0.0627881	-1.05545	0.291219	-0.0381729	0.0877098	-0.435218	0.663405
rs4743711	9	107094316	G	A	20359	14919	-0.00502186	0.0190685	-0.26336	0.792273	0.0161337	0.0277291	0.581831	0.560681
rs72743173	9	107095936	A	G	20367	14929	8.2478e-05	0.0376009	0.00219351	0.99825	-0.0081325	0.0545697	-0.14903	0.88153
rs1688666	9	107097929	C	T	20341	14905	0.0192399	0.0166649	1.15451	0.24829	-0.00122426	0.0242268	-0.0505332	0.959697
rs7857557	9	107100866	T	C	20192	14797	0.0172103	0.0377437	0.455978	0.648406	0.0198621	0.0539075	0.368448	0.712539
rs117061374	9	107112147	A	G	20404	14955	0.0579371	0.0566018	1.02359	0.306029	-0.139057	0.0791799	-1.75622	0.0790507
rs2933323	9	107113739	C	T	20244	14839	-0.00521325	0.0214282	-0.243289	0.807782	-0.00517461	0.0310771	-0.166509	0.867757
rs10512323	9	107114285	G	A	20330	14893	-0.00945988	0.0205422	-0.460509	0.645151	0.00703558	0.0302066	0.232915	0.815827
rs75161367	9	107116190	G	A	20407	14955	0.0283237	0.0481163	0.588652	0.556094	0.0225116	0.0682089	0.330039	0.741371
rs16923933	9	107121314	C	T	20314	14894	-0.0565231	0.0626572	-0.902101	0.367003	0.0485873	0.0916824	0.529953	0.596145
rs2933318	9	107128838	C	A	20319	14888	-0.0146303	0.0178844	-0.818044	0.413332	0.0198374	0.0258776	0.766584	0.443329
rs7048700	9	107130684	T	C	20242	14836	-0.0242825	0.0306306	-0.792754	0.427921	0.0649173	0.0436478	1.4873	0.136936
rs77125494	9	107134501	C	T	20312	14887	-0.0259821	0.0504835	-0.514666	0.606787	0.0964357	0.0711134	1.35608	0.175073
rs112590629	9	107135657	C	G	20405	14953	-0.0479594	0.0635455	-0.754726	0.450414	0.193064	0.0928048	2.08033	0.0374956
rs186603479	9	107138696	T	C	20383	14939	0.0246751	0.0497191	0.49629	0.619689	-0.00657863	0.0688187	-0.0955937	0.923843
rs76373463	9	107142908	A	G	20407	14958	0.00865739	0.0384983	0.224877	0.822075	-0.0266635	0.0565819	-0.471238	0.637471
rs12335571	9	107144901	G	A	20376	14931	0.0559035	0.0442239	1.2641	0.206193	-0.132472	0.0653109	-2.02833	0.0425261
rs72745103	9	107145154	A	G	20406	14955	-0.00660631	0.0418842	-0.157728	0.874671	0.0421911	0.0604896	0.697492	0.485495
rs117417810	9	107147996	A	G	20318	14887	0.0593071	0.0660067	0.898501	0.368919	-0.100472	0.0972229	-1.03342	0.301409
rs7855596	9	107166090	G	A	20217	14821	0.000806971	0.0173898	0.0464049	0.962988	0.00314057	0.0253635	0.123823	0.901456
rs77916040	9	107172600	T	G	20381	14939	-0.0514392	0.0508825	-1.01094	0.312045	0.00234352	0.0713043	0.0328665	0.973781
rs117414761	9	107191388	A	C	19564	14350	0.0551558	0.0720179	0.765862	0.443758	-0.153929	0.101254	-1.52023	0.128454
rs76357892	9	107193199	A	G	20347	14914	-0.157356	0.0695855	-2.26134	0.0237385	0.220465	0.0984483	2.2394	0.02513
rs11792329	9	107194171	G	A	20324	14900	-0.0242348	0.0228808	-1.05918	0.289519	0.0256426	0.033029	0.776368	0.437532
rs112588321	9	107210680	A	G	20341	14908	-0.0672977	0.0626651	-1.07393	0.282855	-0.00531229	0.0858652	-0.0618677	0.950668
rs118006707	9	107216070	T	C	20328	14904	-0.0250994	0.0366721	-0.684428	0.493705	0.0035108	0.0525924	0.0667549	0.946777
rs1826375	9	107230263	A	G	20280	14861	-0.0307483	0.0289827	-1.06092	0.288726	0.0773306	0.0412672	1.8739	0.0609442
rs78220568	9	107246159	G	A	20320	14895	0.0266789	0.037741	0.706895	0.479632	-0.0462494	0.0555255	-0.83294	0.404879
rs117288546	9	107248207	C	T	20348	14915	-0.0498719	0.0444913	-1.12094	0.262315	0.00778549	0.0635302	0.122548	0.902465
rs76374300	9	107248350	T	C	19691	14434	0.0391311	0.0297225	1.31655	0.18799	-0.055052	0.043379	-1.2691	0.204407
rs7850904	9	107259897	T	C	20330	14900	-0.00221551	0.0167457	-0.132303	0.894745	-0.000264255	0.0243971	-0.0108314	0.991358
rs7020177	9	107262106	C	T	20352	14918	-0.0339139	0.0260673	-1.30101	0.193255	0.089732	0.0371196	2.41737	0.0156329
rs117607462	9	107262950	A	G	20328	14900	-0.0053532	0.0627088	-0.0853661	0.93197	-0.063453	0.0894129	-0.709662	0.477914
rs79177442	9	107266833	A	G	20281	14861	0.0485924	0.0692235	0.701965	0.482701	-0.191915	0.101922	-1.88296	0.0597061
rs1403812	9	107266844	A	G	20267	14853	0.000487524	0.0168777	0.0288856	0.976956	-0.0368541	0.0246191	-1.49697	0.134401
rs1403811	9	107266943	G	A	20351	14915	-0.000162618	0.0171499	-0.00948214	0.992434	-0.0358449	0.0249423	-1.43711	0.150686
rs7030820	9	107267304	C	T	20353	14918	-0.0020546	0.0160281	-0.128187	0.898001	-0.0102556	0.0233234	-0.43971	0.660147
rs7847413	9	107267352	C	T	20108	14736	-0.027052	0.0259868	-1.04099	0.297879	0.0765024	0.0370316	2.06587	0.0388411
rs7858601	9	107267420	T	C	20368	14928	0.172398	0.192626	0.894991	0.370792	-0.113096	0.263079	-0.429893	0.667273
rs2030625	9	107268432	T	G	20282	14868	-0.00821017	0.0169492	-0.484397	0.628104	-0.0212621	0.0247872	-0.857789	0.391009
rs7042818	9	107270237	C	G	20373	14930	0.00694165	0.0289442	0.239829	0.810463	0.0378328	0.0423814	0.892674	0.372032
rs10991286	9	107277010	C	T	20046	14700	-0.0327352	0.0391697	-0.835728	0.403308	-0.0421491	0.0561355	-0.750846	0.452745
rs7036108	9	107284126	A	G	20275	14860	-0.00443149	0.0164665	-0.269122	0.787836	0.0232196	0.0237563	0.977408	0.328367
rs41277753	9	107288995	G	A	20328	14902	0.0133377	0.0486183	0.274336	0.783827	0.00745046	0.0701558	0.106199	0.915425
rs149541772	9	107289363	T	C	20360	14925	0.290773	0.192271	1.51231	0.130455	-0.456353	0.287568	-1.58694	0.112527
rs76781031	9	107291320	C	A	16819	12385	0.0913656	0.0504574	1.81075	0.0701798	-0.0106541	0.0703396	-0.151467	0.879607
rs1464666	9	107292997	A	C	20308	14885	0.00151608	0.0164889	0.0919454	0.926741	0.0194818	0.0240773	0.809136	0.418437
rs7872421	9	107293842	C	T	20374	14930	0.0159244	0.0264955	0.601022	0.547825	0.0105351	0.0383388	0.27479	0.783478
rs79185841	9	107298863	T	C	20398	14949	-0.00829475	0.145001	-0.0572048	0.954382	-0.121096	0.202409	-0.598272	0.549659
rs41304943	9	107299001	A	C	20298	14883	0.015641	0.0266192	0.587586	0.55681	0.0192081	0.0384178	0.49998	0.617089
rs34091487	9	107299351	A	G	20351	14917	-0.00674177	0.0238457	-0.282725	0.777388	0.046773	0.0345727	1.35289	0.176091
rs11999325	9	107303099	A	G	20379	14933	0.0213931	0.0754681	0.283473	0.776815	0.12923	0.11014	1.17333	0.240663
rs9299381	9	107306713	A	G	20233	14825	-0.0406215	0.0207183	-1.96066	0.0499186	-0.00203719	0.0300584	-0.0677744	0.945965
rs79844201	9	107312292	T	C	20389	14947	-0.0114799	0.0491616	-0.233513	0.815363	0.0100596	0.0708963	0.141891	0.887166
rs79738798	9	107313236	C	T	20365	14923	-0.0279117	0.0457242	-0.610436	0.541573	0.0723524	0.0665164	1.08774	0.276711
rs10739894	9	107315104	C	T	20323	14898	0.0187812	0.0162281	1.15733	0.247139	-0.00837018	0.0236241	-0.354307	0.723109
rs35873671	9	107320126	A	G	20363	14926	0.000121585	0.0255781	0.00475347	0.996207	0.0543748	0.0369853	1.47017	0.141515
rs77484702	9	107321559	T	C	20323	14900	0.00473949	0.0421323	0.112491	0.910434	0.00123236	0.0601015	0.0205046	0.983641
rs7026705	9	107331504	A	C	20322	14896	-0.0175382	0.0158829	-1.10422	0.269497	-0.00957909	0.0229792	-0.416859	0.676781
rs76857839	9	107332138	T	C	19972	14641	-0.0243897	0.0621433	-0.392475	0.694707	0.0548436	0.0896981	0.611424	0.540919
rs10739895	9	107333319	C	T	20314	14890	-0.0170673	0.0158932	-1.07388	0.282878	-0.0123914	0.0230127	-0.538456	0.590262
rs10820670	9	107341778	C	A	20314	14889	-0.0166555	0.027844	-0.598172	0.549725	0.00114409	0.0399775	0.0286183	0.977169
rs118107823	9	107349021	C	T	20231	14832	0.00142253	0.0474463	0.0299818	0.976082	-0.0591941	0.0686866	-0.861801	0.388797
rs1357564	9	107356155	A	C	20309	14887	0.0054077	0.0190607	0.28371	0.776633	0.0168651	0.0276447	0.610066	0.541818
rs78714729	9	107358520	C	T	20377	14931	-0.0264756	0.046141	-0.573796	0.566106	0.0799733	0.0672806	1.18865	0.234576
rs1851725	9	107360826	G	A	20140	14766	0.00234164	0.0192057	0.121924	0.902959	0.0190922	0.0277534	0.687924	0.491501
rs1523678	9	107360851	C	T	20397	14947	0.00257556	0.0190674	0.135076	0.892551	0.0181256	0.0276186	0.656283	0.511642
rs1851724	9	107360922	G	A	20352	14920	-0.0166566	0.0159059	-1.0472	0.295008	-0.0115569	0.0229913	-0.502663	0.615201
rs6479259	9	107361111	C	T	20397	14950	-0.0374962	0.130425	-0.287493	0.773735	0.236316	0.194348	1.21594	0.224007
rs4117966	9	107361129	T	C	20321	14893	0.00364668	0.0191796	0.190133	0.849205	0.0163673	0.027764	0.589516	0.555515
rs146040370	9	107361271	T	C	20392	14946	-0.202709	0.110144	-1.84041	0.0657081	0.079706	0.147004	0.542204	0.587678
rs1851722	9	107361642	A	G	20277	14863	-0.0241446	0.0182257	-1.32476	0.185252	-0.0326977	0.0264917	-1.23426	0.217106
rs7856737	9	107361710	A	G	20358	14919	0.00389067	0.0190787	0.203927	0.83841	0.0132964	0.0276689	0.480552	0.630835
rs75689126	9	107366346	G	T	20307	14882	0.027417	0.0422708	0.648603	0.516595	-0.0213295	0.0613656	-0.347581	0.728155
rs1851716	9	107367431	T	A	20187	14795	0.0116464	0.0191519	0.608107	0.543117	0.0130316	0.0277372	0.469826	0.638479
rs10991326	9	107367841	T	A	20126	14755	0.0089037	0.0191983	0.463776	0.642809	0.0135611	0.027867	0.486636	0.626516
rs7851085	9	107372721	A	G	20313	14888	0.00130795	0.019122	0.0683999	0.945467	0.0178891	0.0277109	0.645561	0.518563
rs10761054	9	107379895	T	G	20174	14792	-0.0262497	0.0182692	-1.43683	0.150767	-0.0323529	0.026512	-1.22031	0.222346
rs993658	9	107380215	A	T	17272	12693	0.0117975	0.0206014	0.572656	0.566878	0.00769167	0.0300093	0.256309	0.797712
rs74807342	9	107381410	G	C	20387	14940	-0.0535678	0.0446798	-1.19892	0.230557	-0.101235	0.0641594	-1.57787	0.114596
rs1425572	9	107382511	T	C	20333	14898	-0.0237973	0.0181808	-1.30893	0.190559	-0.0315168	0.0263946	-1.19406	0.232454
rs4255199	9	107395026	T	C	20289	14871	0.00372983	0.01716	0.217357	0.827931	0.0322868	0.0250114	1.29088	0.196745
rs62569027	9	107413031	C	T	19739	14481	-0.0441697	0.0427199	-1.03394	0.301165	0.0587072	0.0614385	0.955544	0.339303
rs7872725	9	107419241	C	T	20352	14922	-0.000172726	0.017144	-0.010075	0.991961	0.0289713	0.0250464	1.1567	0.247393
rs12004864	9	107423924	T	C	20317	14892	-0.0184972	0.0181839	-1.01723	0.309045	-0.0271408	0.0261473	-1.038	0.299271
rs13284841	9	107424241	A	G	20357	14918	-0.00534517	0.026797	-0.199469	0.841896	0.0599736	0.039436	1.52078	0.128314
rs72730693	9	107435135	G	T	20264	14859	0.0405698	0.0476618	0.8512	0.394658	-0.0990946	0.0661557	-1.4979	0.134159
rs72730694	9	107440398	G	T	20027	14677	0.0601381	0.0594399	1.01175	0.311659	-0.072587	0.0815382	-0.890222	0.373347
rs74766893	9	107446854	G	A	20191	14801	0.0945442	0.0474784	1.99131	0.0464467	-0.0277639	0.0718835	-0.386234	0.699323
rs75242419	9	107448229	A	G	16872	12437	0.033191	0.0371226	0.894091	0.371273	0.0167801	0.0541599	0.309825	0.756694
rs10761071	9	107453327	A	T	20381	14936	0.00312959	0.0185954	0.168299	0.866348	-0.00659963	0.0266383	-0.24775	0.804328
rs10991359	9	107456763	C	T	20124	14756	-0.0107147	0.0187485	-0.571497	0.567663	-0.0245922	0.026807	-0.917378	0.358945
rs80260519	9	107456995	A	T	20404	14958	0.0261135	0.115913	0.225285	0.821757	0.00423374	0.166901	0.0253668	0.979762
rs10820709	9	107457275	C	A	19925	14601	-0.00243376	0.0171229	-0.142135	0.886973	-0.00495161	0.0246912	-0.200542	0.841057
rs10761073	9	107457532	C	T	20365	14926	0.00412622	0.0158488	0.260348	0.794595	0.00900212	0.0228599	0.393795	0.693732
rs12338899	9	107457725	A	G	20311	14888	0.00270807	0.0186089	0.145526	0.884296	-0.0051547	0.0267398	-0.192773	0.847137
rs6479278	9	107464779	G	A	20280	14875	0.000629455	0.0165521	0.0380288	0.969665	-0.0116208	0.0239569	-0.485072	0.627625
rs74560333	9	107473898	A	G	20374	14930	0.00366897	0.0408468	0.0898228	0.928428	0.0866634	0.0569886	1.52071	0.128331
rs111251646	9	107474846	T	C	20362	14929	-0.0197022	0.0602875	-0.326804	0.743816	0.132295	0.0862827	1.53327	0.125208
rs76355967	9	107475694	G	A	20172	14784	-0.0329257	0.0431347	-0.763322	0.445271	0.0225272	0.0632602	0.356104	0.721763
rs7022299	9	107483307	C	T	20253	14840	0.0016409	0.0176421	0.0930108	0.925895	-0.0324203	0.0254019	-1.2763	0.201851
rs71511781	9	107484679	C	G	20317	14891	0.000681452	0.0276278	0.0246655	0.980322	0.0584629	0.0407251	1.43555	0.15113
rs10820717	9	107484856	G	A	20373	14931	-0.000212216	0.018308	-0.0115914	0.990752	-0.0114352	0.0262096	-0.4363	0.662619
rs59134781	9	107485120	C	T	20395	14949	0.0573892	0.0521187	1.10112	0.270842	-0.105753	0.0727321	-1.454	0.145945
rs147907756	9	107485541	C	T	20386	14940	0.0484664	0.0658032	0.736536	0.461405	-0.180234	0.0992392	-1.81616	0.0693456
rs7024118	9	107485547	G	A	20320	14892	0.0174794	0.0367127	0.476113	0.633994	-0.0701013	0.0527092	-1.32996	0.183531
rs117527750	9	107501880	C	T	19890	14581	0.0710453	0.0611287	1.16222	0.245144	-0.143688	0.0840929	-1.70869	0.0875089
rs12376920	9	107502019	C	T	19479	14278	-0.0299689	0.0297622	-1.00695	0.313961	0.0479339	0.0441755	1.08508	0.277887
rs4743756	9	107505000	T	C	20344	14913	0.00271569	0.0177447	0.153042	0.878365	-0.016573	0.0258404	-0.641357	0.521291
rs78958529	9	107514798	A	G	20394	14946	-0.0467032	0.0617412	-0.756434	0.449389	-0.022874	0.0873564	-0.261847	0.79344
rs10761082	9	107516169	C	T	20365	14922	0.0044354	0.0163007	0.272099	0.785546	-0.0241411	0.0237007	-1.01858	0.308402
rs28465543	9	107526127	G	C	20335	14901	0.0592453	0.0638387	0.928047	0.353383	-0.129754	0.0918558	-1.41258	0.157778
rs10761084	9	107531152	C	G	20333	14900	-0.0022073	0.018997	-0.116192	0.9075	0.00360178	0.0274589	0.13117	0.895641
rs3739740	9	107533159	G	A	20418	14964	-0.0751839	0.187016	-0.402019	0.68767	-0.0106374	0.281904	-0.0377342	0.9699
rs3739741	9	107533175	G	C	20286	14874	-0.00101569	0.01901	-0.0534293	0.95739	-0.00388694	0.0275235	-0.141222	0.887694
rs41277761	9	107533232	A	C	20397	14951	0.255671	0.140922	1.81427	0.0696365	-0.443272	0.205418	-2.1579	0.0309354
rs2777796	9	107537715	T	C	20344	14914	-0.03408	0.0378346	-0.900763	0.367714	0.0400194	0.0546567	0.732195	0.46405
rs2472472	9	107538407	A	G	20382	14937	-0.00900381	0.0413353	-0.217824	0.827566	-0.00110924	0.059479	-0.0186492	0.985121
rs2482431	9	107540284	C	T	20357	14920	0.00338563	0.0204477	0.165575	0.868491	-0.0337268	0.0296471	-1.13761	0.255283
rs12683154	9	107540983	G	A	17498	12854	-0.022177	0.0295496	-0.750501	0.452953	-0.00798377	0.0426108	-0.187365	0.851375
rs2482433	9	107546901	G	A	20082	14714	0.00435777	0.0175408	0.248436	0.803797	0.0294538	0.0253323	1.1627	0.244951
rs76237581	9	107547273	T	C	20342	14913	0.0385037	0.0677012	0.568731	0.569539	-0.0465726	0.0942	-0.494401	0.621023
rs4149337	9	107548818	G	A	19752	14486	0.0086003	0.0317409	0.270953	0.786427	0.0237604	0.0449268	0.528868	0.596897
rs73517878	9	107549291	A	G	14674	10803	-0.0050832	0.0589115	-0.0862853	0.93124	0.0538519	0.0844743	0.637495	0.523803
rs62566032	9	107549827	A	G	20336	14902	-0.0236829	0.0249584	-0.948897	0.342673	0.0693511	0.0357852	1.93798	0.0526255
rs2297406	9	107551538	T	C	20274	14858	-0.00455398	0.0169049	-0.269389	0.78763	-0.0342413	0.0244854	-1.39844	0.161982
rs10124686	9	107553621	A	G	18943	13919	0.0207145	0.0567074	0.365287	0.714897	-0.0897037	0.0811305	-1.10567	0.268869
rs4149327	9	107555711	G	C	20329	14905	0.0192169	0.0243711	0.788513	0.430397	0.00758368	0.0351633	0.215671	0.829245
rs4149325	9	107558983	A	C	20354	14919	0.0224308	0.0275507	0.814164	0.415551	0.0310469	0.039357	0.788852	0.430198
rs2777799	9	107559059	G	A	20339	14905	-0.0129115	0.0246875	-0.522996	0.600977	-0.00984999	0.0355704	-0.276916	0.781845
rs2230808	9	107562804	T	C	20284	14872	0.00732546	0.0182015	0.402464	0.687343	0.0102915	0.0265213	0.388048	0.697981
rs41277763	9	107566930	A	C	20399	14949	0.0153607	0.0507621	0.302601	0.762194	-0.0272134	0.0719002	-0.378489	0.705068
rs2777804	9	107571241	C	T	20278	14859	-0.0159554	0.0168732	-0.945606	0.34435	0.0415356	0.0243363	1.70674	0.0878709
rs2297409	9	107576246	A	G	20386	14941	0.0156464	0.0194776	0.803299	0.421802	-0.00386355	0.0279326	-0.138317	0.88999
rs2234885	9	107578401	T	C	20338	14902	0.00805481	0.0546262	0.147453	0.882774	-0.0170103	0.078168	-0.217613	0.827731
rs143180998	9	107578618	T	C	20367	14929	0.213506	0.198537	1.07539	0.282198	-0.303498	0.305115	-0.994702	0.319881
rs76881554	9	107578620	A	G	20408	14956	-0.0889445	0.149945	-0.593182	0.553059	-0.400417	0.203303	-1.96956	0.0488888
rs2297401	9	107579472	C	A	20256	14853	0.00702534	0.0347728	0.202035	0.839889	-0.0196036	0.049487	-0.396136	0.692005
rs33918808	9	107579632	G	C	20391	14946	0.0118138	0.0433079	0.272786	0.785018	0.00384755	0.0606883	0.0633984	0.949449
rs58866705	9	107580480	T	C	20305	14886	-0.0351922	0.0616274	-0.571047	0.567968	0.125969	0.0913673	1.37871	0.167985
rs12338782	9	107580659	T	C	20343	14913	-0.0149179	0.029088	-0.512854	0.608053	0.00728342	0.0413901	0.17597	0.860317
rs112853430	9	107585213	T	C	20360	14923	0.0413549	0.0380644	1.08645	0.277281	-0.0540513	0.0554917	-0.974042	0.330036
rs2066714	9	107586753	C	T	20367	14928	0.000977751	0.0227478	0.0429822	0.965716	0.00212621	0.0324606	0.0655012	0.947775
rs13291863	9	107587325	A	G	20385	14937	0.00264394	0.031035	0.0851921	0.932109	-0.124331	0.0453446	-2.74192	0.00610816
rs2066715	9	107588033	T	C	20355	14919	0.0227051	0.0310142	0.732086	0.464116	0.0369078	0.0438669	0.841359	0.400147
rs4149311	9	107588777	T	C	20359	14922	-0.0124654	0.0234125	-0.532427	0.59443	0.00982685	0.0334089	0.294139	0.768652
rs4149310	9	107589134	T	A	20364	14927	0.00340615	0.0211618	0.160957	0.872127	-0.0137844	0.0302393	-0.455844	0.648502
rs138880920	9	107589238	G	C	18386	13512	0.094271	0.168448	0.559644	0.575722	0.0556683	0.257102	0.216522	0.828581
rs35819696	9	107589246	G	T	20245	14833	0.141844	0.1087	1.30492	0.191921	-0.022538	0.153972	-0.146378	0.883623
rs2066718	9	107589255	T	C	20382	14935	0.0167129	0.0438212	0.381389	0.702914	-0.0603325	0.0631671	-0.955125	0.339514
rs2853579	9	107591272	T	G	20368	14930	-0.00984347	0.0233963	-0.420727	0.673955	0.00420366	0.0333908	0.125893	0.899817
rs2066717	9	107591478	A	G	20374	14935	0.0173499	0.0309437	0.560691	0.575008	0.0360699	0.0437975	0.823561	0.410189
rs78548599	9	107592356	T	C	20372	14935	-0.00398378	0.0318493	-0.125082	0.900459	0.0431037	0.0447463	0.963291	0.335402
rs2515629	9	107594364	G	A	20388	14944	0.0165163	0.0201612	0.819214	0.412664	-0.000361989	0.0291727	-0.0124085	0.9901
rs2065412	9	107598740	C	T	20356	14915	-0.0255968	0.0160542	-1.5944	0.110847	0.0410411	0.0230894	1.77749	0.0754878
rs2297399	9	107599390	A	G	20340	14911	0.0235855	0.0303285	0.777668	0.436765	0.0272861	0.0427652	0.638044	0.523445
rs4149297	9	107604104	G	A	20375	14934	0.00255211	0.0244073	0.104564	0.916722	0.0589009	0.0353989	1.66392	0.0961286
rs12002265	9	107604957	C	T	20338	14909	-0.0114114	0.0286382	-0.398468	0.690285	0.0408588	0.0415982	0.982226	0.325989
rs77864495	9	107609121	C	A	20343	14906	0.0274237	0.0482945	0.567843	0.570142	0.100724	0.067879	1.48388	0.137841
rs4149291	9	107609476	G	C	20375	14933	0.0329283	0.022245	1.48026	0.138804	-0.00347299	0.0322413	-0.107719	0.914219
rs113483939	9	107614132	T	C	20371	14932	0.0161061	0.0572332	0.281412	0.778394	-0.0671156	0.0818684	-0.819799	0.412331
rs2487037	9	107617337	T	C	20353	14924	0.024511	0.0221439	1.10689	0.26834	-0.0744447	0.0318492	-2.33741	0.0194177
rs188308962	9	107620797	G	A	20388	14941	0.0735954	0.167959	0.438175	0.661259	-0.265667	0.24736	-1.07401	0.282819
rs2230806	9	107620867	T	C	19942	14614	0.0391031	0.017724	2.20623	0.0273679	-0.04137	0.025667	-1.6118	0.107005
rs2482420	9	107621638	G	A	20295	14876	0.0273777	0.0175672	1.55845	0.119126	-0.0385813	0.0254221	-1.51763	0.129108
rs56209001	9	107624209	T	C	20395	14951	0.045447	0.0368096	1.23465	0.216962	-0.0344362	0.0529414	-0.650458	0.515396
rs2249891	9	107624242	G	A	20353	14925	0.0467015	0.0240345	1.9431	0.0520035	-0.0732903	0.0342529	-2.13968	0.0323804
rs4149285	9	107625932	G	A	20367	14928	-0.00776414	0.043678	-0.177759	0.858913	-0.0450348	0.0619141	-0.727376	0.466996
rs4149280	9	107626542	T	C	20338	14907	0.00223638	0.0483821	0.0462232	0.963132	-0.105654	0.0694568	-1.52114	0.128225
rs2740499	9	107628188	A	G	20302	14883	0.00148834	0.0173204	0.0859298	0.931522	-0.0257601	0.0251294	-1.0251	0.305316
rs75259112	9	107628400	T	C	20388	14947	-0.0240569	0.0659096	-0.364999	0.715112	0.116271	0.0950345	1.22346	0.221154
rs72732692	9	107628733	C	A	20379	14939	-0.0567055	0.0315076	-1.79974	0.0719013	0.044032	0.0450806	0.976738	0.328699
rs13301006	9	107629336	T	C	20370	14929	0.0248778	0.0214872	1.1578	0.246947	-0.0281238	0.0307221	-0.915426	0.359968
rs72732695	9	107630859	T	C	20146	14764	0.0490507	0.0518048	0.946837	0.343722	0.0125058	0.0760816	0.164374	0.869437
rs11791258	9	107632644	A	G	20107	14741	0.0022847	0.0197161	0.11588	0.907748	-0.00485079	0.0282397	-0.171772	0.863617
rs1929842	9	107633623	C	G	20374	14929	-0.00693459	0.0187462	-0.369921	0.711442	-0.00291942	0.0270743	-0.10783	0.91413
rs76716911	9	107633845	G	A	20354	14917	-0.0298668	0.0364229	-0.820003	0.412215	-0.0451235	0.0526137	-0.857638	0.391093
rs2000069	9	107635869	T	C	20338	14907	-0.00267072	0.0159518	-0.167425	0.867036	-0.00839107	0.0230423	-0.364159	0.715739
rs12006437	9	107643120	A	C	20373	14934	-0.0778791	0.104709	-0.743765	0.457019	-0.0307169	0.145477	-0.211145	0.832774
rs145183203	9	107646756	A	G	20373	14934	-0.105534	0.16428	-0.642405	0.52061	-0.00644947	0.248761	-0.0259264	0.979316
rs4149268	9	107647220	T	C	20337	14908	0.00754156	0.0163904	0.46012	0.64543	-0.0104861	0.0235484	-0.4453	0.656103
rs3890182	9	107647655	A	G	20406	14953	0.0261296	0.0233746	1.11786	0.263626	-0.0328081	0.0333255	-0.984472	0.324883
rs117976590	9	107647992	T	C	20356	14923	-0.0486182	0.057784	-0.841378	0.400136	0.0973318	0.0868943	1.12012	0.262664
rs10991390	9	107650676	G	A	20350	14914	0.0140934	0.0521142	0.270432	0.786828	0.0191907	0.0732629	0.261943	0.793366
rs10115928	9	107650843	T	C	16491	12120	0.0179078	0.0182062	0.98361	0.325307	-0.00950589	0.0260265	-0.36524	0.714933
rs12686004	9	107653426	A	G	20373	14934	0.0189746	0.0236575	0.802056	0.422521	-0.00219138	0.0340119	-0.0644298	0.948628
rs3905000	9	107657070	A	G	20364	14925	0.0197065	0.0221722	0.888796	0.374113	-0.0242701	0.0316037	-0.767953	0.442515
rs79120891	9	107661049	T	C	20339	14909	-0.0408543	0.0442096	-0.924105	0.355432	-0.00541979	0.0631039	-0.0858868	0.931556
rs117079474	9	107662134	T	C	20353	14918	-0.00106916	0.0431282	-0.0247902	0.980222	0.0644473	0.0615203	1.04758	0.294833
rs74865437	9	107664111	T	C	20310	14890	0.0336335	0.0410143	0.820044	0.412191	-0.0501643	0.0605133	-0.82898	0.407116
rs1883025	9	107664301	T	C	20372	14927	0.012696	0.0176863	0.717847	0.472851	0.00723817	0.0255284	0.283534	0.776768
rs2575876	9	107665739	A	G	20345	14916	0.0146536	0.017782	0.824065	0.409903	0.00662276	0.0255918	0.258784	0.795802
rs2254819	9	107666414	C	T	20338	14904	0.00409429	0.0157464	0.260014	0.794853	0.0113499	0.022597	0.502275	0.615474
rs41426948	9	107669732	G	A	20397	14950	-0.0464847	0.0562122	-0.82695	0.408265	0.0486432	0.0794059	0.612589	0.540148
rs77852426	9	107674114	T	G	20351	14919	-0.0168274	0.0448979	-0.374794	0.707814	0.00375858	0.0638862	0.0588325	0.953086
rs78974110	9	107675524	G	C	19542	14327	-0.0191207	0.0438993	-0.435559	0.663157	0.0460507	0.06385	0.721232	0.470767
rs12237054	9	107676940	G	A	20373	14929	0.0157764	0.028013	0.563181	0.573312	0.0384203	0.0408947	0.939494	0.347477
rs4149263	9	107677289	G	A	20358	14919	-0.0318344	0.0195537	-1.62805	0.103513	0.0150541	0.0283776	0.530494	0.59577
rs13291117	9	107679425	G	T	20277	14852	-0.00621688	0.0274066	-0.226839	0.820549	-0.0689131	0.0392351	-1.75642	0.0790176
rs2437811	9	107680458	C	T	20404	14955	0.02806	0.0186408	1.5053	0.132247	-0.0257413	0.0267503	-0.962282	0.335908
rs12003756	9	107680553	A	G	20301	14882	-0.0237641	0.026772	-0.887649	0.374729	0.0358061	0.0385511	0.928795	0.352995
rs10512335	9	107680639	G	T	20238	14832	0.00289093	0.0293656	0.0984462	0.921578	0.0138454	0.0417516	0.331613	0.740182
rs2791952	9	107682517	T	C	19284	14138	0.024481	0.0266168	0.919757	0.3577	0.0157557	0.0386102	0.408071	0.683222
rs10991413	9	107684419	C	T	20343	14905	-0.0329982	0.0252005	-1.30943	0.19039	-0.00623993	0.0366993	-0.170028	0.864988
rs10991415	9	107686354	G	A	20397	14951	-0.00263877	0.022803	-0.11572	0.907874	-0.0450705	0.0331925	-1.35786	0.17451
rs2472377	9	107687104	T	C	20119	14738	-0.0135783	0.0160622	-0.845357	0.397912	0.0238732	0.0232273	1.02781	0.30404
rs2515609	9	107688059	A	G	19418	14250	0.00956586	0.0198181	0.482684	0.62932	0.0192089	0.0287824	0.667383	0.504527
rs10991417	9	107688629	C	A	19776	14489	-0.00789159	0.0160184	-0.492656	0.622255	-0.00873874	0.0230728	-0.378746	0.704876
rs62568211	9	107688892	T	C	20385	14939	-0.0225361	0.0238121	-0.946415	0.343937	0.0427771	0.0344848	1.24046	0.214806
rs56310223	9	107695882	A	G	20382	14940	0.0449804	0.0274815	1.63675	0.101683	-0.0501714	0.0393364	-1.27544	0.202153
rs118110117	9	107698606	G	A	20273	14861	0.0301012	0.0513532	0.58616	0.557768	0.0274207	0.0728806	0.376242	0.706737
rs2437819	9	107699196	G	T	19260	14115	0.0243788	0.017309	1.40845	0.158999	-0.0186245	0.0250999	-0.742013	0.45808
rs2487036	9	107700958	G	A	19708	14450	0.000290939	0.0192889	0.0150833	0.987966	0.0493293	0.0280685	1.75746	0.0788395
rs117423251	9	107701798	T	C	19786	14510	-0.00376291	0.0719115	-0.052327	0.958268	-0.0576328	0.102971	-0.559698	0.575685
rs2487032	9	107703934	G	A	16455	12095	-0.0049551	0.0176458	-0.280809	0.778857	-0.00405752	0.025514	-0.159031	0.873644
rs2487030	9	107706188	T	C	20370	14933	-0.00443833	0.0190594	-0.232869	0.815863	0.051234	0.0277001	1.8496	0.0643715
rs79949216	9	107715128	A	C	20360	14925	-0.0564574	0.0244643	-2.30775	0.0210133	0.0584109	0.0353956	1.65023	0.0988962
rs1890883	9	107717462	T	G	16434	12081	0.0189473	0.0176915	1.07099	0.284176	-0.0448969	0.025549	-1.75729	0.0788692
rs67071328	9	107717705	T	C	20356	14924	-0.00666248	0.0219622	-0.303361	0.761615	-0.0380205	0.031633	-1.20192	0.229393
rs117949887	9	107718076	T	C	20223	14817	0.0374415	0.0278451	1.34464	0.178742	-0.0117653	0.0402595	-0.292238	0.770105
rs34910982	9	107719241	T	C	20397	14952	0.0118645	0.0454724	0.260916	0.794158	0.0130773	0.0642419	0.203564	0.838694
rs72735087	9	107720003	T	G	19903	14600	0.00797559	0.0565628	0.141004	0.887867	0.00836522	0.0809385	0.103353	0.917683
rs79786055	9	107720443	G	T	20390	14942	0.0248001	0.0461944	0.536864	0.591362	-0.047102	0.0668264	-0.704841	0.480909
rs75643536	9	107729080	A	G	19796	14508	-0.0128675	0.0278786	-0.461556	0.6444	-0.0439339	0.0404937	-1.08496	0.27794
rs1812096	9	107730841	G	T	20274	14861	-0.00200118	0.020289	-0.0986337	0.921429	-0.0147972	0.029434	-0.502725	0.615158
rs10991437	9	107735920	A	C	20375	14931	-0.0335606	0.0238544	-1.4069	0.159458	0.0439579	0.0345147	1.2736	0.202805
rs735169	9	107736318	C	T	20272	14858	0.0306768	0.0158929	1.93022	0.0535791	-0.0554748	0.0231937	-2.3918	0.0167658
rs62569478	9	107736900	C	T	16500	12126	-0.0727701	0.0481163	-1.51238	0.130438	0.0900913	0.070757	1.27325	0.20293
rs118057579	9	107737243	A	G	20376	14934	-0.0604206	0.0355753	-1.69839	0.0894347	0.00909201	0.0509078	0.178597	0.858254
rs13287306	9	107739681	C	T	20373	14931	-0.00151	0.0429509	-0.0351564	0.971955	0.0340463	0.0603388	0.564252	0.572582
rs2027400	9	107743189	T	C	19982	14649	-0.0119076	0.0187461	-0.635203	0.525296	0.0485452	0.0274464	1.76873	0.0769392
rs2016226	9	107749399	C	T	20315	14891	0.0258172	0.0200712	1.28628	0.198346	-0.0322728	0.0287837	-1.12122	0.262195
rs10991445	9	107749439	A	G	20305	14888	-0.0429271	0.0264372	-1.62374	0.104431	0.026448	0.0380045	0.695917	0.486481
rs117050478	9	107751277	C	A	20325	14897	-0.0418235	0.0591785	-0.706734	0.479732	0.046781	0.0850455	0.55007	0.582271
rs73513948	9	107755557	C	T	20400	14950	-0.102572	0.0665748	-1.54071	0.123387	-0.0255521	0.0979162	-0.260959	0.794124
rs79803363	9	107756098	A	G	20381	14936	-0.0089948	0.0322112	-0.279245	0.780057	-0.00450846	0.0466224	-0.0967017	0.922963
rs112803615	9	107757386	A	G	20340	14913	0.0568654	0.0620813	0.915983	0.359676	0.0243723	0.0920037	0.264905	0.791082
rs6479288	9	107766904	A	G	20325	14898	0.0116379	0.0166323	0.699719	0.484103	-0.0173252	0.0238243	-0.727205	0.4671
rs72736993	9	107769868	C	T	20256	14849	0.00119385	0.0242294	0.0492727	0.960702	0.00732716	0.0351407	0.208509	0.834831
rs10991467	9	107778386	T	G	20303	14880	0.0264678	0.0206515	1.28164	0.199968	-0.0120931	0.0297098	-0.407042	0.683977
rs117474448	9	107779297	G	A	20337	14910	-0.0612115	0.0432898	-1.41399	0.157364	0.102176	0.0625213	1.63427	0.102203
rs2417599	9	107782168	T	G	20328	14900	-0.0271173	0.0243704	-1.11271	0.265831	0.0111351	0.0348862	0.319182	0.749588
rs328877	9	107787404	C	A	20268	14857	-0.000924675	0.0195416	-0.0473184	0.962259	-0.00742694	0.0279806	-0.265432	0.790677
rs77979063	9	107795075	G	A	20173	14787	-0.0322918	0.0417465	-0.773519	0.439215	0.0954839	0.0608883	1.56818	0.116839
rs78229356	9	107796452	A	G	20373	14932	-0.011773	0.0939264	-0.125343	0.900252	0.0203482	0.131265	0.155016	0.876808
rs4743791	9	107799186	A	G	20153	14768	-0.00805332	0.0174446	-0.461651	0.644332	0.0307197	0.0252223	1.21795	0.223242
rs78616619	9	107806113	A	G	20352	14917	0.0487461	0.0520485	0.936552	0.348989	-0.0160182	0.0751528	-0.213141	0.831217
rs448085	9	107809019	T	G	20371	14925	0.00354619	0.0166456	0.213041	0.831295	-0.0154919	0.023954	-0.646735	0.517803
rs10820767	9	107810223	T	G	16442	12084	-0.0100942	0.0191236	-0.527838	0.597612	0.0333512	0.0276625	1.20565	0.227953
rs369872	9	107810551	A	C	20305	14883	-0.0180159	0.0167128	-1.07797	0.281046	0.0224851	0.024134	0.93168	0.351502
rs72740309	9	107813175	T	C	20346	14912	0.0420263	0.0271245	1.54939	0.121289	-0.0397256	0.0395233	-1.00512	0.31484
rs62567970	9	107813229	T	C	20385	14938	-0.00679227	0.0394756	-0.172063	0.863388	-0.0227537	0.0561971	-0.404892	0.685557
rs418519	9	107813297	G	A	20219	14819	-0.0192159	0.0167175	-1.14945	0.250372	0.0290755	0.0241059	1.20616	0.227757
rs72740311	9	107813550	C	T	20268	14855	0.0906157	0.0605776	1.49586	0.13469	-0.0220566	0.0864876	-0.255026	0.798703
rs79951264	9	107813831	A	G	20318	14898	0.0194505	0.0402761	0.48293	0.629146	-0.0438442	0.0571911	-0.766627	0.443303
rs1809924	9	107814469	G	C	20300	14882	0.0130931	0.0174628	0.749768	0.453394	-0.0124206	0.0249002	-0.498816	0.617909
rs7036300	9	107818567	C	T	20368	14932	-0.0218435	0.019532	-1.11834	0.263421	0.0348461	0.0280706	1.24138	0.214467
rs4743795	9	107820069	A	G	20397	14949	-0.0106105	0.0332636	-0.318981	0.749741	0.00741169	0.0482014	0.153765	0.877795
rs73664402	9	107820817	A	G	20264	14856	0.0170069	0.0305063	0.557488	0.577194	-0.0787749	0.0439951	-1.79054	0.0733672
rs77115101	9	107823288	G	A	18583	13620	-0.105195	0.075755	-1.38863	0.164947	0.118938	0.107077	1.11077	0.266669
rs28548135	9	107826092	A	G	20262	14854	-0.00332061	0.0231629	-0.143359	0.886007	0.0236526	0.0333753	0.708686	0.47852
rs35976759	9	107827419	A	G	20300	14881	-0.0149151	0.024333	-0.612958	0.539904	0.0313484	0.0346345	0.905123	0.3654
rs11999215	9	107830552	G	A	20327	14898	0.025079	0.0314265	0.79802	0.424859	-0.0589291	0.0446095	-1.321	0.186502
rs74355288	9	107833225	A	G	20311	14885	-0.0318834	0.03676	-0.867342	0.385755	0.0803607	0.0538451	1.49244	0.135583
rs2937359	9	107839841	T	C	20356	14917	0.00848182	0.0158487	0.535175	0.592529	0.00113009	0.0232122	0.048685	0.96117
rs3005720	9	107842490	G	A	20325	14903	0.0251397	0.0195668	1.28481	0.198857	-0.00637295	0.0283929	-0.224456	0.822402
rs113364927	9	107844037	T	C	20299	14876	0.0670425	0.036447	1.83945	0.0658488	-0.101474	0.0521051	-1.94749	0.051476
rs7029500	9	107851157	T	C	20306	14882	-0.0181901	0.0183815	-0.989587	0.322376	0.0078083	0.0266554	0.292935	0.769572
rs10991533	9	107851540	C	A	20181	14794	0.00300429	0.024502	0.122614	0.902413	0.00474769	0.0355744	0.133458	0.893831
rs75291942	9	107852096	A	G	20349	14916	-0.0330648	0.0417161	-0.792615	0.428002	-0.0125166	0.060496	-0.206899	0.836089
rs3005716	9	107858481	C	T	16473	12106	0.0162094	0.0178414	0.908527	0.3636	-0.0185634	0.0252692	-0.734623	0.462569
rs4743800	9	107864819	G	T	20343	14908	-0.0247161	0.0184423	-1.34018	0.180186	0.00625216	0.0266462	0.234636	0.814491
rs35239676	9	107865251	G	A	19986	14661	-0.0313613	0.0223374	-1.40398	0.160324	0.0436598	0.0318276	1.37176	0.170138
rs76586514	9	107866664	T	C	20377	14934	0.0635179	0.0497393	1.27702	0.201597	-0.0421502	0.0696564	-0.605115	0.545102
rs3124017	9	107873197	T	C	20200	14802	0.0292899	0.0175894	1.6652	0.0958732	-0.0425769	0.0252965	-1.68312	0.0923525
rs3005740	9	107876666	C	T	20332	14907	-0.000829696	0.0296254	-0.0280062	0.977657	0.0220383	0.0431602	0.510617	0.609619
rs12343892	9	107878643	A	G	20348	14918	-0.0250776	0.0334089	-0.750626	0.452878	0.0214872	0.0483411	0.444491	0.656688
rs10991554	9	107878896	A	G	20283	14868	-0.00748894	0.0206034	-0.36348	0.716246	-0.00405621	0.0296454	-0.136824	0.89117
rs79146084	9	107888185	A	G	20073	14716	-0.0273278	0.0339111	-0.805867	0.420319	0.0637841	0.0481762	1.32397	0.185512
rs56355706	9	107897568	G	T	20366	14927	0.00725369	0.0248343	0.292083	0.770223	0.0118946	0.0353345	0.336629	0.736396
rs75114809	9	107900798	A	G	20144	14763	0.0121696	0.0257713	0.472216	0.636773	0.00882633	0.0364199	0.242349	0.80851
rs111874795	9	107901019	C	T	20345	14916	0.0324878	0.0351568	0.924084	0.355442	-0.0262743	0.0502768	-0.522592	0.601258
rs79710300	9	107905472	T	G	20396	14953	0.00383476	0.0378543	0.101303	0.91931	-0.0428136	0.0548669	-0.780318	0.435204
rs10991559	9	107909127	C	A	20392	14948	0.0590752	0.05891	1.0028	0.315956	-0.0212913	0.0835785	-0.254747	0.798919
rs117798118	9	107909870	T	C	20310	14887	0.0814391	0.0677535	1.20199	0.229367	0.00350942	0.0961668	0.036493	0.970889
rs12344058	9	107915673	T	C	20246	14843	-0.0466052	0.0550299	-0.846906	0.397048	-0.0216086	0.0818416	-0.26403	0.791757
rs2921652	9	107919088	T	C	20333	14900	-0.0575787	0.0625125	-0.921074	0.357012	0.100034	0.0894053	1.11888	0.263191
rs117428777	9	107919097	T	C	20132	14760	0.0152901	0.0384513	0.397649	0.690889	-0.0268065	0.0553758	-0.484084	0.628326
rs10991563	9	107921162	C	G	19679	14440	-0.00994682	0.0246823	-0.402994	0.686953	0.0335902	0.0348293	0.964424	0.334833
rs116891265	9	107921324	A	C	20340	14911	0.0166911	0.0353934	0.471589	0.63722	-0.0277399	0.0517476	-0.536061	0.591916
rs7856399	9	107921428	A	C	20348	14912	0.00383334	0.0381053	0.100599	0.919869	-0.00135362	0.0541533	-0.0249962	0.980058
rs34055871	9	107923165	A	C	20398	14949	-0.022816	0.0578527	-0.394381	0.6933	0.0311694	0.0836309	0.372702	0.70937
rs7868654	9	107925059	C	T	20400	14950	0.00533827	0.0416729	0.128099	0.89807	-0.0184429	0.0596646	-0.309109	0.757239
rs78932983	9	107925421	T	C	20369	14928	-0.0609461	0.033996	-1.79274	0.0730141	0.0772414	0.0487495	1.58446	0.11309
rs13295440	9	107929206	T	C	20261	14847	-0.00226754	0.0244406	-0.0927776	0.92608	0.00199912	0.0352043	0.0567861	0.954716
rs12336968	9	107930484	C	T	20366	14930	0.00523502	0.0207118	0.252755	0.800458	-0.00210734	0.0298973	-0.0704861	0.943807
rs73506424	9	107931205	G	C	20353	14916	-0.00505335	0.0577499	-0.087504	0.930271	0.020104	0.0847994	0.237077	0.812597
rs56276643	9	107933059	A	G	20370	14928	-0.0329859	0.0242204	-1.36191	0.173227	0.0464799	0.0345878	1.34382	0.179006
rs117062332	9	107939958	A	G	20395	14949	0.019132	0.0366298	0.522307	0.601456	0.0232555	0.0523479	0.444248	0.656863
rs10991574	9	107940628	A	G	20308	14889	-0.00758961	0.0158496	-0.478851	0.632045	0.018354	0.0229523	0.79966	0.423908
rs117299191	9	107943718	C	A	20284	14871	-0.0114563	0.0346788	-0.330355	0.741132	-0.0113186	0.0499112	-0.226774	0.8206
rs74391184	9	107944544	G	A	20364	14927	-0.0558799	0.0591379	-0.944909	0.344705	0.106226	0.0887711	1.19663	0.231451
rs7858496	9	107951588	G	A	20291	14872	0.0149146	0.0167799	0.888834	0.374092	-0.0206728	0.0241502	-0.856008	0.391993
rs76994356	9	107952642	T	C	19640	14396	0.0554488	0.100963	0.5492	0.582868	0.00232221	0.141118	0.0164558	0.986871
rs76921072	9	107955242	A	G	20321	14895	0.0364786	0.0309963	1.17687	0.239248	-0.0251192	0.0434013	-0.578767	0.562747
rs327973	9	107956699	A	G	20365	14925	0.0046509	0.0541754	0.0858489	0.931587	-0.0852321	0.0812507	-1.049	0.294178
rs12350390	9	107961947	C	T	20350	14913	0.0110623	0.0402636	0.274747	0.78351	0.011778	0.0579715	0.203169	0.839003
rs13288985	9	107970578	C	T	20356	14920	-0.00438789	0.02305	-0.190364	0.849024	0.0165517	0.0330455	0.500877	0.616458
rs76125870	9	107973934	G	A	20375	14933	-0.0244586	0.0350715	-0.697393	0.485557	-0.00437819	0.0508156	-0.0861584	0.931341
rs7854392	9	107974737	G	A	20277	14866	0.0151974	0.0290231	0.523632	0.600535	0.00695515	0.0419134	0.165941	0.868203
rs73508533	9	107975633	A	G	20393	14945	-0.0591862	0.065084	-0.909381	0.363149	0.00331843	0.0962318	0.0344837	0.972491
rs75300629	9	107976853	T	G	20361	14918	0.01144	0.0579839	0.197296	0.843596	-0.0573454	0.0805437	-0.711978	0.476478
rs421495	9	107978563	T	C	20344	14906	-0.000723653	0.0198504	-0.0364554	0.970919	0.0177113	0.0284782	0.621926	0.53399
rs72742560	9	107981218	A	G	20370	14932	0.014619	0.0377509	0.38725	0.698571	0.00404967	0.0532202	0.0760928	0.939345
rs391232	9	107985487	A	G	20313	14892	0.0134862	0.0616536	0.218742	0.826851	-0.0404713	0.0874716	-0.46268	0.643594
rs385310	9	107991372	C	T	19763	14478	-0.0233526	0.0479198	-0.487325	0.626028	0.107681	0.0675642	1.59376	0.11099
rs74849027	9	107996488	T	A	20336	14905	-0.0834044	0.0528188	-1.57907	0.114321	0.00989171	0.0744252	0.132908	0.894266
rs327964	9	107997242	T	C	20342	14908	0.00218636	0.0258828	0.0844715	0.932682	-0.00894877	0.0374115	-0.239198	0.810952
rs72744225	9	108003520	C	T	20387	14942	-0.0773222	0.0583805	-1.32445	0.185353	0.1376	0.0823487	1.67095	0.0947324
rs80180890	9	108012893	C	G	20354	14917	-0.0435968	0.0380759	-1.145	0.252211	0.0396765	0.0551201	0.719819	0.471636
rs59674098	9	108016562	T	C	20369	14932	0.00628466	0.0490435	0.128144	0.898035	-0.0033316	0.0723792	-0.0460298	0.963287
rs117589569	9	108023845	G	C	20343	14908	0.0157077	0.0361391	0.434647	0.663819	-0.0524283	0.0520261	-1.00773	0.313584
rs328012	9	108037717	C	A	20092	14715	0.00169346	0.0193543	0.0874979	0.930276	-0.019328	0.0276534	-0.698939	0.48459
rs72744229	9	108046974	G	C	20374	14929	-0.000748869	0.0347988	-0.02152	0.982831	0.0425991	0.0498036	0.855343	0.392361
rs327987	9	108057105	T	C	20220	14818	0.00780779	0.0281421	0.277441	0.781441	-0.0286869	0.0405872	-0.706797	0.479693
rs6479306	9	108073077	G	A	20281	14862	0.0304863	0.0446498	0.682787	0.494742	-0.0874393	0.0644047	-1.35765	0.174574
rs80086353	9	108073693	T	G	20388	14945	-0.0427806	0.0367813	-1.16311	0.244786	0.0920114	0.0531699	1.73052	0.0835383
rs10991619	9	108077997	T	C	20377	14937	0.0192866	0.0798861	0.241426	0.809225	-0.10538	0.120926	-0.871437	0.383515
rs10820798	9	108084792	A	G	20265	14851	-0.00686355	0.0190561	-0.360176	0.718715	0.0322773	0.0272114	1.18617	0.235555
rs10991622	9	108086247	C	T	20403	14953	0.0179259	0.0396854	0.451701	0.651484	-0.0475524	0.0567937	-0.837284	0.402433
rs2417615	9	108087851	A	G	20373	14932	0.0154655	0.023606	0.65515	0.512371	-0.0541778	0.033687	-1.60827	0.107776
rs113909391	9	108096748	G	A	20353	14914	0.0258782	0.04407	0.587208	0.557064	-0.108975	0.0636166	-1.713	0.0867127
rs76576813	9	108101018	C	G	20381	14938	0.0254286	0.069981	0.363365	0.716332	0.019882	0.0994787	0.199862	0.841589
rs72744234	9	108111932	A	G	20371	14928	0.038514	0.0463724	0.830537	0.406235	-0.0611289	0.0653758	-0.935039	0.349768
rs41306484	9	108118569	G	A	20407	14957	-0.0376342	0.0564689	-0.666459	0.505118	0.12992	0.0815736	1.59267	0.111234
rs4538947	9	108127474	A	G	16458	12096	0.0508564	0.0384716	1.32192	0.186195	-0.12546	0.054667	-2.29499	0.0217335
rs11506819	9	108129480	A	C	20275	14860	0.0570352	0.0501231	1.1379	0.255162	-0.105664	0.0700939	-1.50747	0.131691
rs78116465	9	108129983	G	C	20228	14824	-0.0275276	0.0355285	-0.774804	0.438456	0.00429049	0.0511629	0.0838594	0.933168
rs7019208	9	108131903	A	C	16490	12120	0.0456	0.0383803	1.18811	0.23479	-0.11278	0.0544449	-2.07145	0.0383171
rs117265373	9	108143420	G	A	20367	14926	0.011385	0.0462474	0.246177	0.805545	0.0447261	0.06709	0.666657	0.504991
rs3199966	9	108147763	G	T	20366	14927	0.0138817	0.0260149	0.533603	0.593616	-0.0459032	0.0371399	-1.23595	0.216476
rs76612350	9	108149850	G	A	20278	14863	-0.00154798	0.0292984	-0.0528349	0.957863	-0.0292977	0.0420317	-0.697038	0.485779
rs957903	9	108150827	G	A	19612	14398	-0.0103428	0.0174057	-0.594216	0.552367	0.0291427	0.0251217	1.16006	0.246024
rs2771029	9	108154824	T	G	20261	14852	0.0340106	0.0442282	0.76898	0.441905	0.00329631	0.0632851	0.0520867	0.95846
rs117301879	9	108155292	A	G	20370	14930	0.0411952	0.0696799	0.591207	0.554382	0.00327691	0.0978414	0.0334921	0.973282
rs76786444	9	108158268	A	G	20358	14925	0.0295838	0.0427476	0.692057	0.488902	0.0227791	0.0623488	0.36535	0.71485
rs77258082	9	108159876	C	A	20375	14936	-0.0526502	0.0295531	-1.78155	0.0748233	0.0239599	0.0418719	0.572219	0.567173
rs74671968	9	108160404	C	T	20358	14920	-0.0311502	0.026282	-1.18523	0.235928	-0.0122172	0.0372846	-0.327674	0.743158
rs117827556	9	108166160	T	C	20377	14936	0.0184611	0.0710584	0.259802	0.795016	0.0238546	0.100376	0.237653	0.81215
rs7855200	9	108169566	T	C	20355	14914	0.0268428	0.045243	0.593303	0.552979	-0.0946926	0.0642226	-1.47444	0.140362
rs74655031	9	108185371	C	T	20394	14947	-0.00846532	0.0326121	-0.259576	0.795191	0.0126391	0.0468575	0.269734	0.787365
rs72744244	9	108188597	G	A	20229	14835	-0.0616772	0.0540714	-1.14066	0.25401	0.145414	0.0771394	1.88508	0.0594184
rs7026355	9	108188605	T	C	20336	14903	0.0079598	0.0345067	0.230674	0.817568	-0.097451	0.0486834	-2.00173	0.045314
rs2812305	9	108194940	C	T	20370	14931	0.0176909	0.0428719	0.412645	0.679867	0.03793	0.0621424	0.610372	0.541615
rs72744249	9	108197822	G	A	10303	7619	0.0371498	0.0349846	1.06189	0.288285	-0.0389994	0.0499335	-0.781026	0.434787
rs35046638	9	108204254	A	G	16498	12126	0.0275471	0.0387505	0.710885	0.477155	-0.105353	0.0545271	-1.93213	0.0533439
rs2771036	9	108205262	G	T	20288	14868	0.0194673	0.0185944	1.04695	0.295125	-0.0317107	0.0267116	-1.18715	0.235168
rs7872832	9	108211179	G	A	20313	14892	0.0195177	0.0272961	0.715036	0.474587	-0.0214958	0.0398888	-0.538894	0.58996
rs2812306	9	108221369	A	T	20380	14941	0.0339561	0.0166168	2.04348	0.0410054	-0.0147323	0.0242368	-0.607846	0.543289
rs77277309	9	108230424	C	A	20191	14798	-0.120184	0.0693743	-1.7324	0.0832032	0.150426	0.0995691	1.51077	0.130848
rs41316532	9	108230553	T	G	20368	14928	-0.0225089	0.080497	-0.279624	0.779766	0.0861452	0.11377	0.757189	0.448937
rs28503319	9	108234207	G	A	20148	14763	0.0137791	0.0336655	0.409296	0.682323	0.0151737	0.048528	0.31268	0.754524
rs117347201	9	108234242	T	G	18780	13777	-0.0353062	0.0817886	-0.431676	0.665977	-0.012031	0.118381	-0.101629	0.919051
rs34998811	9	108234294	G	A	20205	14810	-0.00276465	0.0303553	-0.0910764	0.927432	-0.0374177	0.0438545	-0.853223	0.393536
rs62575100	9	108247646	C	T	20333	14908	-0.0484482	0.0791478	-0.612123	0.540457	0.145994	0.110987	1.31542	0.18837
rs76525860	9	108258284	G	A	20385	14940	-0.0187814	0.0486104	-0.386366	0.699226	0.0277137	0.0687761	0.402955	0.686981
rs10820810	9	108264781	G	A	20288	14869	-0.0268281	0.0161736	-1.65876	0.0971645	0.0106067	0.0236408	0.448659	0.653678
rs1410836	9	108269479	C	T	19652	14412	-0.0369909	0.0288129	-1.28383	0.199202	0.00847499	0.0410528	0.206441	0.836446
rs72746030	9	108273132	T	C	19874	14574	0.0464605	0.0393051	1.18205	0.237187	-0.100224	0.057902	-1.73092	0.0834655
rs41277793	9	108313568	G	A	20332	14904	0.00922548	0.0354533	0.260215	0.794698	-0.00850752	0.0510984	-0.166493	0.867769
rs2768286	9	108314499	T	C	19403	14234	-0.0182878	0.0243824	-0.750044	0.453228	0.0118887	0.0353451	0.336362	0.736598
rs4742951	9	108315271	T	G	20355	14920	0.0245263	0.0216333	1.13373	0.256909	-0.0148095	0.0314432	-0.470994	0.637645
rs10991685	9	108315577	G	A	20097	14727	-0.0284692	0.0401467	-0.709129	0.478244	0.0201159	0.0577788	0.348154	0.727724
rs79677751	9	108317449	C	A	20395	14949	-0.0332726	0.0271614	-1.22499	0.220577	0.0181663	0.0390036	0.465759	0.641388
rs72746048	9	108322535	T	C	20263	14848	0.0172674	0.0448274	0.385198	0.700091	-0.054629	0.0660366	-0.827253	0.408093
rs2518121	9	108334430	G	T	20226	14819	0.00774751	0.0357176	0.21691	0.828278	0.0109312	0.0505289	0.216335	0.828727
rs1018850	9	108335541	C	T	20126	14754	0.0118949	0.0321265	0.370251	0.711195	0.0326922	0.0460477	0.709965	0.477726
rs56295474	9	108350394	T	C	18595	13633	0.0303341	0.0507754	0.597416	0.550229	0.0424486	0.0721551	0.588297	0.556333
rs2263594	9	108354401	G	T	20297	14885	-0.0586342	0.0343175	-1.70858	0.0875286	0.00423401	0.0489743	0.0864537	0.931106
rs117633328	9	108360647	A	G	20323	14899	0.0603241	0.0516215	1.16858	0.242571	-0.0770152	0.0728147	-1.05769	0.290198
rs41277797	9	108363426	T	C	20327	14897	0.0220932	0.0446915	0.494348	0.621061	-0.0503594	0.0658907	-0.764287	0.444697
rs34006675	9	108366499	A	G	20387	14941	-0.102836	0.0777132	-1.32327	0.185745	0.0143077	0.107964	0.132522	0.894571
rs34787999	9	108366734	A	G	20272	14857	0.0384454	0.0166646	2.30701	0.0210543	-0.012093	0.0243496	-0.496641	0.619443
rs2417625	9	108373184	A	C	20290	14877	-0.0063585	0.0253157	-0.251168	0.801684	0.0257211	0.0365549	0.70363	0.481664
rs117074202	9	108378797	T	G	20404	14956	0.0539806	0.0693261	0.778647	0.436187	-0.0449446	0.101633	-0.442223	0.658328
rs118064041	9	108380417	G	A	20304	14887	0.0720098	0.0359545	2.0028	0.0451983	0.0311736	0.0523341	0.595666	0.551398
rs117314558	9	108391568	A	G	20370	14930	-0.0344133	0.0638399	-0.539055	0.589849	-0.0432239	0.0914021	-0.472898	0.636286
rs17250623	9	108394893	G	A	20367	14929	0.0367648	0.0166132	2.21298	0.0268991	-0.0164253	0.0242427	-0.677533	0.498068
rs141918432	9	108397456	G	A	20403	14954	-0.0831445	0.146678	-0.566851	0.570816	0.193459	0.199979	0.967398	0.333345
rs41313301	9	108397495	G	A	20383	14938	-0.0194923	0.0817085	-0.238559	0.811448	-0.0874775	0.114744	-0.762371	0.445838
rs7042000	9	108407034	C	T	20311	14884	0.00191475	0.0301015	0.0636099	0.949281	-0.0230895	0.0437333	-0.527962	0.597526
rs111293827	9	108408767	A	T	20203	14810	0.0290498	0.04184	0.694308	0.487489	-0.03905	0.060008	-0.650747	0.51521
rs10978180	9	108414390	G	A	20394	14945	-0.0191378	0.0323981	-0.590708	0.554716	0.079554	0.0466528	1.70524	0.0881505
rs551015	9	108414445	A	G	20361	14921	0.0068364	0.0169813	0.402584	0.687254	-0.0202137	0.0248837	-0.812325	0.416605
rs12553977	9	108417515	G	A	20370	14931	0.00224097	0.0265188	0.084505	0.932655	-0.0291503	0.0386843	-0.753542	0.451124
rs60923669	9	108418678	A	G	20368	14934	0.0191901	0.24332	0.0788677	0.937138	0.122406	0.351316	0.348423	0.727523
rs35171718	9	108418995	G	A	16493	12121	0.0663354	0.026326	2.51977	0.0117433	-0.0503147	0.037788	-1.3315	0.183025
rs80208759	9	108420565	C	T	20106	14734	0.0218677	0.0319877	0.683628	0.49421	-0.0721149	0.045289	-1.59233	0.111311
rs10816292	9	108423366	G	T	16476	12108	0.072686	0.0216056	3.36422	0.000767598	-0.0532442	0.0310207	-1.71641	0.0860869
rs10978182	9	108423667	G	A	20312	14890	0.0525114	0.0194674	2.6974	0.00698823	-0.0486749	0.02799	-1.73901	0.0820328
rs1463984	9	108427062	T	C	20386	14942	0.044567	0.0286143	1.55751	0.11935	-0.0130115	0.0410977	-0.316599	0.751548
rs10978190	9	108430244	A	G	20394	14948	0.0108713	0.0380524	0.285694	0.775113	0.0548772	0.0546891	1.00344	0.315648
rs10978194	9	108439562	T	C	20386	14941	-0.00517208	0.0376779	-0.137271	0.890817	0.0486143	0.0541049	0.89852	0.368909
rs10120372	9	108440542	C	T	20378	14938	0.0677683	0.0316703	2.1398	0.0323706	-0.0749679	0.046222	-1.62191	0.104823
rs79991851	9	108443145	T	C	20400	14955	0.00427822	0.0360439	0.118695	0.905517	0.00473221	0.0520689	0.0908837	0.927585
rs10816293	9	108448579	G	A	20351	14915	-0.0106848	0.0174131	-0.613609	0.539474	-0.00777663	0.0252544	-0.307931	0.758135
rs10978204	9	108454343	G	A	20066	14709	-0.00692092	0.0176221	-0.392741	0.694511	-0.00643208	0.0256336	-0.250924	0.801873
rs7039618	9	108457806	G	A	20383	14941	-0.0128397	0.0173505	-0.74002	0.459288	-0.0064105	0.0250931	-0.255469	0.798361
rs7039893	9	108458017	G	A	20363	14927	-0.0121263	0.0174159	-0.696278	0.486255	-0.00501942	0.0252714	-0.198621	0.842559
rs1396753	9	108461338	G	A	20281	14868	0.0383214	0.0167447	2.28857	0.0221045	-0.047902	0.024336	-1.96836	0.0490269
rs55982456	9	108463533	A	G	20331	14903	0.0607569	0.0586718	1.03554	0.300418	-0.099792	0.0807114	-1.23641	0.216308
rs74932432	9	108469378	G	A	18631	13647	-0.0229798	0.0453844	-0.506338	0.61262	0.0107923	0.0660061	0.163505	0.870121
rs117882840	9	108483036	C	T	19106	14029	-0.0298441	0.0481111	-0.620316	0.53505	0.0778331	0.068476	1.13665	0.255686
rs78570244	9	108485174	A	G	20168	14778	0.042458	0.0504505	0.841577	0.400025	-0.0265429	0.0730925	-0.363142	0.716499
rs2136408	9	108497654	G	T	20349	14910	-0.0141887	0.0267192	-0.531033	0.595396	0.0419987	0.0382149	1.09901	0.271762
rs79660030	9	108497865	G	C	20383	14942	0.0357531	0.0486026	0.735621	0.461961	-0.0695719	0.0680334	-1.02261	0.306491
rs79775634	9	108514238	A	G	20401	14950	0.0155	0.0441485	0.351088	0.725522	0.0283841	0.063554	0.446614	0.655154
rs73667009	9	108514665	C	A	20267	14860	0.051215	0.0834689	0.613581	0.539492	0.0206273	0.121921	0.169185	0.865651
rs75947027	9	108530244	C	T	20292	14870	-0.00749078	0.0314198	-0.23841	0.811563	-0.0127099	0.0448351	-0.283482	0.776808
rs2940908	9	108531858	C	A	20309	14884	-0.055112	0.0443564	-1.24248	0.214059	-0.00160954	0.0645557	-0.0249326	0.980109
rs140157299	9	108536233	T	C	20410	14959	-0.116468	0.183622	-0.634282	0.525897	0.026598	0.255487	0.104107	0.917084
rs35232724	9	108536246	C	G	20289	14866	-0.00244379	0.0813474	-0.0300414	0.976034	-0.146171	0.108799	-1.3435	0.17911
rs77151132	9	108559402	G	T	20224	14827	0.0222081	0.045291	0.490342	0.623892	-0.0439835	0.0658592	-0.667841	0.504235
rs7859806	9	108568766	C	A	20317	14889	-0.0166554	0.0269747	-0.617447	0.53694	0.0471218	0.0385533	1.22225	0.221614
rs17282567	9	108597465	G	T	20325	14900	0.0464437	0.0261198	1.77811	0.0753863	-0.0574451	0.0371423	-1.54662	0.121955
rs10116066	9	108599967	A	G	18833	13799	-0.0224825	0.0295718	-0.760268	0.447094	0.0727927	0.0426741	1.70578	0.0880487
rs7019053	9	108613547	G	A	20386	14942	-0.0112363	0.0241273	-0.465708	0.641424	0.018767	0.0350136	0.53599	0.591966
rs2900405	9	108626059	T	C	20388	14944	-0.000822073	0.034431	-0.0238759	0.980952	0.00804751	0.0491716	0.163662	0.869998
rs116591323	9	108626885	G	A	20310	14888	-0.0195457	0.0853705	-0.228951	0.818907	0.0865403	0.122807	0.704684	0.481007
rs9969729	9	108631950	A	G	20403	14954	-0.00978042	0.0232052	-0.421475	0.673408	-0.0244162	0.0336952	-0.72462	0.468685
rs72732724	9	108635008	G	C	20102	14740	0.0177293	0.0188769	0.939207	0.347625	0.00889052	0.0275454	0.322758	0.746878
rs78190974	9	108638540	T	C	20385	14942	-0.0216006	0.037509	-0.575876	0.564699	0.0326961	0.0543985	0.601048	0.547808
rs2860257	9	108641374	C	T	20310	14887	-0.0222414	0.0197972	-1.12346	0.261241	-0.00992797	0.0287679	-0.345106	0.730015
rs2417654	9	108643176	G	T	20229	14829	-0.034341	0.0203142	-1.69049	0.0909339	-0.0021054	0.029364	-0.0717	0.942841
rs4742971	9	108655096	T	G	20389	14946	-0.015185	0.0283738	-0.535177	0.592527	0.0229708	0.0411557	0.558144	0.576746
rs72732736	9	108665482	A	G	20354	14920	-0.0546746	0.0355539	-1.53779	0.124099	0.0668424	0.0510179	1.31018	0.190136
rs117052634	9	108668430	G	T	20200	14807	-0.0584199	0.0409903	-1.42521	0.154096	0.161144	0.0588161	2.7398	0.00614765
rs117637385	9	108670961	T	C	20314	14887	-0.0149448	0.0440313	-0.339414	0.734298	-0.0441666	0.0647969	-0.681616	0.495482
rs76371024	9	108672393	C	T	20010	14678	0.0150522	0.026083	0.577089	0.563879	-0.039254	0.0369382	-1.06269	0.287921
rs77036860	9	108681025	T	G	20318	14891	0.0296835	0.0644837	0.460326	0.645283	-0.136069	0.0899577	-1.51259	0.130384
rs1987249	9	108683134	A	C	20337	14912	-0.0156766	0.0303383	-0.516726	0.605347	0.0657627	0.0439413	1.4966	0.134497
rs10816353	9	108683600	G	A	17452	12818	0.000510294	0.0394712	0.0129282	0.989685	-0.0579145	0.0565938	-1.02334	0.306148
rs117768901	9	108687890	T	C	20198	14812	-0.00468778	0.0624676	-0.0750434	0.94018	0.0188223	0.0872787	0.215658	0.829254
rs1984676	9	108692182	A	G	20354	14919	-0.00862317	0.0204003	-0.422698	0.672515	0.00440997	0.029288	0.150573	0.880313
rs62576706	9	108693438	T	G	20337	14904	0.0682774	0.0456441	1.49586	0.134689	-0.16563	0.0663734	-2.49542	0.0125807
rs4742659	9	108694397	G	A	20353	14924	-0.0114828	0.0180404	-0.636505	0.524448	0.0317425	0.0262054	1.2113	0.225781
rs111781638	9	108704354	A	G	19529	14322	-0.0083941	0.0288586	-0.29087	0.771151	0.0119988	0.041356	0.290133	0.771714
rs72732759	9	108724048	C	A	19513	14296	-0.0537997	0.0364475	-1.47609	0.13992	0.0561638	0.0527565	1.06459	0.287064
rs4742978	9	108725567	C	T	20344	14911	-0.0023781	0.022668	-0.10491	0.916447	-0.00760766	0.0323511	-0.235159	0.814085
rs117558776	9	108726833	T	C	20315	14890	0.0242713	0.0514042	0.472165	0.636809	-0.0422064	0.0724789	-0.582326	0.560347
rs7866652	9	108732469	T	C	20274	14861	-0.0242978	0.0162001	-1.49985	0.133652	0.0178908	0.0234997	0.761323	0.446464
rs112599205	9	108734684	A	G	20304	14886	0.0155693	0.042951	0.362489	0.716986	0.0275135	0.0616664	0.446167	0.655477
rs17213334	9	108741663	T	C	20390	14942	-0.00633322	0.0364407	-0.173795	0.862026	0.021978	0.0530901	0.413976	0.678891
rs116915583	9	108747182	T	C	20299	14881	-0.0725196	0.062152	-1.16681	0.243286	0.10145	0.0891188	1.13836	0.254969
rs34821345	9	108747955	C	T	20378	14935	-0.00674707	0.028368	-0.237841	0.812004	0.0243798	0.0413124	0.590133	0.555101
rs75132385	9	108748278	A	C	20372	14928	-0.0131475	0.0436902	-0.300925	0.763472	0.0177125	0.0622631	0.284478	0.776044
rs78036447	9	108752587	A	G	20275	14859	0.0171763	0.0482694	0.355843	0.721958	0.00661964	0.0685991	0.0964975	0.923125
rs117609052	9	108757523	A	G	20333	14899	0.0846427	0.0758305	1.11621	0.264333	-0.0632211	0.109884	-0.575342	0.56506
rs2417681	9	108758571	G	C	20380	14936	-0.0433985	0.0490357	-0.885039	0.376136	0.0564671	0.0667087	0.846473	0.397289
rs117209870	9	108759881	G	A	17348	12781	-0.0331281	0.0410256	-0.807498	0.41938	0.0308636	0.0588865	0.52412	0.600195
rs10759158	9	108761012	C	T	19407	14239	0.00937354	0.0205758	0.455562	0.648705	0.0169211	0.0298971	0.565978	0.571409
rs72732764	9	108762006	A	C	20353	14920	-0.0734572	0.0444122	-1.65399	0.0981302	0.0724328	0.0644514	1.12384	0.261082
rs117899416	9	108771788	T	C	20237	14842	0.0417136	0.0461594	0.903684	0.366163	-0.025882	0.0647503	-0.399721	0.689362
rs138371285	9	108776326	T	C	20396	14951	-0.0591213	0.0512846	-1.15281	0.248989	0.0607931	0.0711968	0.853874	0.393175
rs112426363	9	108779343	T	A	20374	14935	-0.081041	0.0523213	-1.54891	0.121403	0.126704	0.0759354	1.66858	0.0952003
rs10978384	9	108781675	C	T	18289	13421	0.013368	0.0180099	0.742259	0.45793	0.00357963	0.0262192	0.136527	0.891404
rs75240893	9	108789369	G	T	19107	14006	-0.0379669	0.0337181	-1.12601	0.260161	0.0554312	0.0486323	1.1398	0.254368
rs62575271	9	108797842	A	C	20346	14919	-0.0226075	0.0368289	-0.613853	0.539312	0.0212984	0.0520908	0.408871	0.682635
rs55840656	9	108801188	C	T	20362	14925	0.0145522	0.0633042	0.229877	0.818187	-0.0478976	0.0902031	-0.530997	0.595421
rs117422092	9	108818234	G	C	20363	14927	-0.0264021	0.0369516	-0.714507	0.474914	0.0313392	0.0525404	0.596478	0.550856
rs10759169	9	108820533	C	T	20126	14752	0.000488187	0.0224817	0.0217148	0.982675	0.00486718	0.0329189	0.147854	0.882458
rs4128998	9	108823761	A	G	20313	14889	0.0130892	0.0208343	0.628251	0.52984	0.020601	0.0302486	0.681056	0.495836
rs114209659	9	108844046	A	C	20259	14847	0.0121333	0.0185409	0.654409	0.512848	0.0152158	0.0266506	0.570937	0.568043
rs56039311	9	108847487	A	G	20407	14955	-0.0663919	0.0455739	-1.4568	0.145173	0.00807463	0.0660172	0.122311	0.902653
rs1110960	9	108848288	C	T	20374	14934	0.0182968	0.0232354	0.787455	0.431016	0.0112276	0.0336325	0.333831	0.738507
rs117359267	9	108848520	T	C	20368	14923	-0.0742779	0.0394939	-1.88074	0.0600067	0.067063	0.0567193	1.18237	0.237061
rs9409077	9	108862046	T	C	20331	14901	0.0115686	0.0166598	0.694402	0.48743	0.0210461	0.0239203	0.879841	0.378946
rs72734736	9	108865282	G	T	20351	14919	-0.005795	0.0441523	-0.13125	0.895577	-0.042393	0.0631126	-0.671704	0.501772
rs79639124	9	108867682	T	C	20376	14935	0.025235	0.0811484	0.310973	0.755821	-0.0523721	0.111488	-0.469757	0.638528
rs117786166	9	108877479	A	G	20394	14944	0.0923177	0.0447088	2.06487	0.0389355	-0.065818	0.0652864	-1.00814	0.313386
rs10978426	9	108884920	A	G	20376	14937	0.0112866	0.0434292	0.259885	0.794953	-0.0347494	0.0631441	-0.550319	0.5821
rs1589030	9	108885239	T	G	19957	14637	-0.0109541	0.0400023	-0.273838	0.784209	-0.00110107	0.0554469	-0.0198581	0.984157
rs57885798	9	108886471	A	C	20326	14898	0.00622525	0.0326879	0.190445	0.84896	-0.0518592	0.0470338	-1.10259	0.270204
rs79287236	9	108886577	G	A	18345	13472	0.00717197	0.0392933	0.182524	0.855171	0.00858032	0.056275	0.152471	0.878815
rs72734745	9	108890236	G	T	20332	14904	0.0227322	0.0397939	0.571248	0.567832	0.0151134	0.0565611	0.267204	0.789312
rs9409080	9	108894813	G	C	19063	13992	-0.00689992	0.0216808	-0.318251	0.750294	0.0121723	0.031721	0.383731	0.701178
rs1914290	9	108900794	A	G	20350	14917	0.00170797	0.0196558	0.086894	0.930756	-0.00148087	0.0286616	-0.0516674	0.958794
rs79359839	9	108901837	G	A	20393	14949	-0.0234876	0.0566933	-0.414292	0.67866	-0.0553283	0.0804724	-0.687544	0.49174
rs1516884	9	108902293	A	G	20354	14920	-0.0158056	0.034758	-0.454733	0.649301	-0.0102773	0.0495312	-0.207491	0.835626
rs10124823	9	108904105	G	A	20357	14919	-0.00657051	0.0339651	-0.193449	0.846607	-0.0103593	0.0481078	-0.215335	0.829506
rs117980202	9	108904150	G	A	20360	14926	-0.0108419	0.0736473	-0.147213	0.882964	0.0390236	0.105304	0.370579	0.710951
rs62576743	9	108912741	G	A	20342	14914	0.0528631	0.0373715	1.41453	0.157206	-0.129081	0.0539389	-2.39309	0.0167072
rs77641083	9	108912916	T	C	18161	13348	0.0100303	0.0484215	0.207145	0.835897	-0.00520476	0.0704105	-0.0739203	0.941074
rs117317658	9	108922927	G	A	19466	14259	-0.0719258	0.0549409	-1.30915	0.190484	0.0997936	0.0771663	1.29323	0.195933
rs1474036	9	108923536	A	G	20316	14892	0.0120498	0.0296467	0.406444	0.684416	0.0626315	0.0429911	1.45685	0.145159
rs116852256	9	108924332	A	C	20368	14926	0.0361785	0.0470656	0.768682	0.442082	-0.0668061	0.0675743	-0.988632	0.322843
rs80020088	9	108926426	A	G	20407	14958	-0.0416286	0.0422368	-0.9856	0.324329	0.0840255	0.0609774	1.37798	0.16821
rs7861820	9	108936674	C	T	20323	14899	-0.00391003	0.0157736	-0.247885	0.804223	0.0307334	0.022854	1.34477	0.178699
rs10739219	9	108938329	C	G	20341	14906	-0.00411257	0.0538052	-0.0764343	0.939074	0.0730622	0.0766572	0.953103	0.340538
rs12553920	9	108964512	G	A	20383	14937	-0.059486	0.0554352	-1.07307	0.283239	0.0645195	0.0783321	0.823667	0.410129
rs2090409	9	108967088	A	C	20151	14779	-0.00613414	0.0170849	-0.359039	0.719566	0.0440076	0.0245372	1.7935	0.0728929
rs12002586	9	108971796	C	T	19408	14235	0.00118416	0.0456614	0.0259334	0.97931	0.0459803	0.0646825	0.710862	0.47717
rs9657648	9	108996903	G	A	20393	14949	-0.104287	0.06331	-1.64725	0.0995074	0.190624	0.0910205	2.0943	0.0362337
rs62575303	9	109006118	G	A	20395	14947	0.0605557	0.0409619	1.47834	0.139317	-0.13074	0.0589031	-2.21957	0.0264477
rs118177420	9	109008184	C	T	20351	14919	0.0461012	0.031907	1.44486	0.148496	-0.0618728	0.0460906	-1.34242	0.17946
rs76111677	9	109029019	C	T	20373	14934	-0.0740915	0.0530276	-1.39723	0.162346	-0.0547678	0.0752743	-0.727577	0.466873
rs80124425	9	109030892	A	G	20366	14927	0.041206	0.0293665	1.40317	0.160568	0.0326706	0.0424222	0.770129	0.441223
rs117255552	9	109032137	A	G	18505	13591	0.015667	0.0379095	0.413273	0.679407	-0.0238855	0.0540643	-0.441799	0.658635
rs75143335	9	109033368	T	C	20405	14954	-0.0362663	0.0672823	-0.539017	0.589875	0.11373	0.0971066	1.17119	0.241524
rs113308406	9	109051126	C	T	20370	14929	-0.0104546	0.0382367	-0.273419	0.784531	0.0121839	0.0543029	0.224369	0.82247
rs10739221	9	109060830	T	C	20279	14863	-0.0143102	0.0186864	-0.765807	0.443791	0.0372511	0.0271189	1.37362	0.169559
rs61659402	9	109063830	G	A	20366	14926	-0.0529909	0.0380354	-1.3932	0.163559	0.00892544	0.0543597	0.164192	0.86958
rs7043293	9	109065718	G	A	20350	14916	-0.00949112	0.0171134	-0.554603	0.579166	0.0030354	0.0248723	0.12204	0.902868
rs12551972	9	109066775	T	C	16441	12063	-0.0673282	0.0822627	-0.818453	0.413099	0.132011	0.115351	1.14443	0.252445
rs1484375	9	109067561	A	G	20271	14855	-0.013571	0.0187528	-0.723679	0.469263	0.0216917	0.0272692	0.795466	0.426342
rs10978452	9	109067850	G	A	20376	14933	0.0406232	0.0457335	0.888258	0.374402	0.020824	0.0659832	0.315596	0.752309
rs117587944	9	109068507	G	A	20316	14891	-0.0212811	0.0431447	-0.493251	0.621836	0.0182987	0.0624502	0.293013	0.769512
rs78398943	9	109071385	A	C	20346	14907	-0.013089	0.0292779	-0.447063	0.65483	-0.0167078	0.0422851	-0.395123	0.692752
rs10978456	9	109075811	A	G	20278	14860	-0.0286094	0.045245	-0.632321	0.527177	0.0614397	0.0645746	0.951453	0.341374
rs80310518	9	109076775	T	C	20010	14671	-0.0803699	0.151599	-0.530147	0.59601	0.171079	0.23577	0.725619	0.468072
rs117229434	9	109077895	A	G	20307	14887	-0.0181171	0.0366476	-0.494361	0.621052	0.0239407	0.0526931	0.454341	0.649583
rs76965237	9	109085154	A	C	20371	14932	-0.0181159	0.0558169	-0.324559	0.745515	-0.0177174	0.0762822	-0.232262	0.816335
rs13299940	9	109093406	A	G	20372	14933	-0.0404774	0.0343137	-1.17963	0.238148	0.0665836	0.0497292	1.33892	0.180595
rs116992720	9	109094060	A	G	20277	14861	-0.00943086	0.0449119	-0.209986	0.833679	0.0899868	0.0647242	1.39031	0.164434
rs118014352	9	109101019	G	T	20317	14896	0.00861389	0.0406965	0.211661	0.832371	-0.09383	0.0581926	-1.6124	0.106874
rs13286531	9	109102884	C	T	20352	14921	-0.00579154	0.0204364	-0.283393	0.776876	0.034925	0.0297451	1.17415	0.240337
rs10816382	9	109105261	T	C	20374	14934	0.0399293	0.0464161	0.860247	0.389653	-0.0122383	0.0675725	-0.181114	0.856278
rs7027789	9	109115098	T	C	20306	14883	-0.0313366	0.0382947	-0.8183	0.413186	0.0284218	0.0546719	0.519861	0.603161
rs34433671	9	109119357	T	A	20280	14868	-0.0153417	0.0369643	-0.41504	0.678112	0.120007	0.0532833	2.25223	0.0243074
rs7875164	9	109132181	G	A	20226	14825	-0.0173643	0.0339167	-0.511968	0.608674	-0.0399178	0.0483746	-0.825181	0.409269
rs56929749	9	109134658	G	A	20229	14830	0.0393493	0.0290043	1.35667	0.174887	-0.0492847	0.041787	-1.17943	0.238228
rs76386679	9	109141068	T	C	20388	14939	-0.0518394	0.0396099	-1.30875	0.190619	0.0493882	0.0566046	0.872512	0.382929
rs111389252	9	109146389	A	G	19260	14142	0.0225899	0.0499032	0.452674	0.650783	0.00909737	0.07232	0.125793	0.899896
rs10759177	9	109149490	A	C	20102	14751	-0.023046	0.0171577	-1.34319	0.179212	0.0386214	0.0248358	1.55507	0.119929
rs117932393	9	109152709	T	C	20392	14946	0.037221	0.078826	0.472193	0.636789	-0.0188067	0.115282	-0.163137	0.870411
rs10759179	9	109153027	C	T	20370	14931	-0.0185605	0.0196309	-0.945478	0.344415	0.0308288	0.0281919	1.09354	0.274159
rs10816386	9	109153228	A	G	20371	14933	0.00697256	0.0463373	0.150474	0.880391	0.0188428	0.068903	0.273468	0.784494
rs7859710	9	109153244	G	C	20294	14877	0.0240094	0.024738	0.970547	0.331774	-0.0115115	0.0356257	-0.323125	0.746601
rs118179638	9	109154103	A	G	20338	14906	0.0115669	0.0493623	0.234327	0.814731	-0.00773735	0.0703827	-0.109933	0.912463
rs7857609	9	109154569	G	T	20384	14938	-0.0491086	0.0522788	-0.939359	0.347547	0.0487899	0.0758809	0.642981	0.520237
rs6477511	9	109155467	G	A	19279	14148	0.0523254	0.0339864	1.5396	0.123659	0.0106486	0.0496631	0.214417	0.830222
rs12352728	9	109158155	T	C	20326	14898	0.0045222	0.0294789	0.153405	0.878079	-0.0671377	0.0416941	-1.61024	0.107345
rs76893631	9	109158354	C	T	20367	14927	0.016649	0.054764	0.304013	0.761118	0.0529549	0.0795777	0.665449	0.505763
rs117324180	9	109162426	A	G	20193	14808	-0.0356441	0.0447257	-0.796948	0.425481	0.0509688	0.0622992	0.818129	0.413284
rs10759180	9	109162816	A	G	20216	14828	0.0112397	0.0169387	0.663551	0.506978	-0.009596	0.0246903	-0.388654	0.697532
rs145713335	9	109164520	T	C	20293	14879	-0.000888018	0.0460244	-0.0192945	0.984606	-0.0596732	0.0646008	-0.923722	0.355631
rs117519592	9	109168963	T	G	20393	14947	0.0148272	0.0547498	0.270817	0.786532	-0.0253559	0.0765146	-0.331386	0.740353
rs7858794	9	109173779	T	G	20405	14954	-0.0450113	0.0515648	-0.872907	0.382714	-0.000681175	0.0739627	-0.00920972	0.992652
rs77137431	9	109175237	A	C	20330	14898	-0.022199	0.0267305	-0.830475	0.40627	0.0732511	0.0388632	1.88484	0.0594508
rs17290844	9	109176083	G	A	20339	14904	-0.00933594	0.0204491	-0.456546	0.647997	0.0393872	0.0295852	1.33132	0.183085
rs884975	9	109177722	A	G	20307	14885	-0.0058486	0.0158876	-0.368123	0.712782	0.00124404	0.0227743	0.0546247	0.956437
rs117030413	9	109186227	A	G	20320	14895	0.0239743	0.0496936	0.482443	0.629491	-0.00839574	0.0707872	-0.118605	0.905588
rs7038016	9	109187743	T	C	20287	14876	-0.0406686	0.024117	-1.6863	0.0917374	0.0620431	0.0352542	1.75988	0.0784287
rs79364287	9	109191684	G	A	19477	14266	-0.0385819	0.04224	-0.913397	0.361034	0.0515658	0.0596575	0.864363	0.387388
rs13294274	9	109196180	G	A	20309	14882	0.00663624	0.0428781	0.15477	0.877003	-0.01759	0.0621759	-0.282907	0.777248
rs7024043	9	109197082	G	A	20355	14918	0.0190803	0.0159412	1.19692	0.231338	-0.00839961	0.0228082	-0.368271	0.712671
rs34124886	9	109197734	C	G	20317	14898	0.0744532	0.0398814	1.86687	0.0619204	-0.0771732	0.0565443	-1.36483	0.172307
rs10978488	9	109205591	G	A	20311	14887	0.00981382	0.0266756	0.367895	0.712951	-0.0419831	0.0381575	-1.10026	0.271219
rs1156417	9	109212301	G	A	20359	14920	-0.0290839	0.0253976	-1.14515	0.252149	0.00562422	0.0366844	0.153314	0.878151
rs2900411	9	109216105	C	G	20262	14848	-0.00366991	0.0158282	-0.231858	0.816648	-0.0267418	0.0230032	-1.16253	0.245022
rs118106749	9	109224801	C	T	20376	14938	-0.054824	0.0503037	-1.08986	0.275775	0.0954458	0.0709094	1.34602	0.178295
rs117402234	9	109227890	C	A	20360	14917	0.031381	0.0277345	1.13148	0.257854	-0.0542126	0.0397241	-1.36473	0.172339
rs12554825	9	109228254	G	A	20325	14895	0.00413867	0.0209111	0.197917	0.84311	-0.021858	0.0302898	-0.72163	0.470522
rs117523858	9	109230511	C	G	20318	14894	0.029979	0.0479998	0.624565	0.532256	-0.0916796	0.069051	-1.32771	0.184274
rs79268495	9	109232855	T	C	20321	14898	0.156315	0.0603643	2.58953	0.00961067	-0.0789068	0.0874676	-0.902126	0.36699
rs16925511	9	109240561	C	A	20342	14911	0.0259811	0.0224842	1.15553	0.247875	-0.0519109	0.0321831	-1.61299	0.106747
rs10512347	9	109245178	T	C	20366	14928	-0.0292519	0.0169953	-1.72118	0.0852184	0.0320083	0.024991	1.28079	0.200266
rs12343588	9	109245779	T	C	20391	14946	-0.0132843	0.0460223	-0.288649	0.77285	-0.0440657	0.0654302	-0.673477	0.500644
rs11794795	9	109254458	C	T	20310	14885	-0.0129445	0.0158266	-0.817897	0.413416	-0.0150105	0.0231509	-0.648379	0.51674
rs4743000	9	109262563	T	G	20254	14841	0.0193216	0.0161889	1.1935	0.232672	-0.000653449	0.0233527	-0.0279818	0.977677
rs4743003	9	109264566	C	T	20348	14914	0.0834809	0.0375894	2.22086	0.0263602	-0.000675527	0.0547641	-0.0123352	0.990158
rs10978504	9	109273253	T	C	20081	14720	0.0240315	0.0161177	1.491	0.135962	-0.035161	0.023261	-1.51159	0.130639
rs72738478	9	109276280	G	A	20332	14900	0.0036066	0.0332219	0.108561	0.913551	0.0206348	0.0485709	0.424838	0.670954
rs7855801	9	109276620	T	G	20294	14871	0.0262586	0.0157418	1.66809	0.0952988	-0.0248513	0.0227642	-1.09168	0.274972
rs117020196	9	109278799	T	G	20154	14781	-0.0826243	0.0464924	-1.77716	0.0755422	-0.00228796	0.0648284	-0.0352925	0.971846
rs72738481	9	109279806	T	C	20276	14862	-0.0203143	0.0224213	-0.906028	0.364921	0.0138934	0.0326331	0.425747	0.670293
rs72738485	9	109290710	A	G	20337	14908	-0.0229032	0.0227076	-1.00861	0.31316	0.0259107	0.0329067	0.787401	0.431047
rs7847257	9	109290849	C	T	20357	14917	0.00429044	0.0295939	0.144977	0.884729	0.0225126	0.043531	0.517163	0.605042
rs1532115	9	109291610	T	C	20351	14911	0.00921625	0.0302211	0.304961	0.760396	0.0277265	0.0445268	0.622692	0.533487
rs931425	9	109292568	A	G	20336	14900	0.0494383	0.0179157	2.75949	0.00578909	-0.0383157	0.0259012	-1.4793	0.139059
rs73507144	9	109294164	A	G	16624	12212	-0.0501307	0.0382362	-1.31108	0.18983	0.0526554	0.0535612	0.983089	0.325564
rs62577101	9	109294212	G	A	20349	14915	0.0145692	0.0161629	0.901399	0.367376	0.00164775	0.0235495	0.0699697	0.944218
rs7018699	9	109296536	A	C	20323	14896	0.00163902	0.01582	0.103605	0.917483	0.00815406	0.0229314	0.355585	0.722151
rs7042522	9	109297588	T	C	20320	14895	-0.00327211	0.01602	-0.204252	0.838157	0.0164463	0.0231852	0.709345	0.478111
rs10759185	9	109297876	C	A	20264	14857	-0.0243115	0.0159813	-1.52124	0.128199	0.0324499	0.0231646	1.40084	0.161262
rs117558183	9	109309073	T	C	20346	14915	-0.0188327	0.0548639	-0.343262	0.731401	0.00101545	0.0782008	0.0129852	0.98964
rs10978534	9	109317378	T	G	20257	14848	-0.00814139	0.0168447	-0.48332	0.628868	0.0145026	0.0244508	0.593135	0.553091
rs77068517	9	109319408	A	G	20083	14720	0.0119917	0.0552359	0.2171	0.828131	-0.0326927	0.0781655	-0.41825	0.675764
rs4461961	9	109321818	T	C	20307	14887	0.00142142	0.0177716	0.0799826	0.936251	0.00599718	0.0256165	0.234114	0.814897
rs8181098	9	109334184	T	C	20261	14847	-0.0108228	0.0201898	-0.536052	0.591923	0.0306882	0.0292312	1.04984	0.293789
rs78559246	9	109339954	C	T	20390	14944	0.0467714	0.043928	1.06473	0.287	-0.048359	0.0638876	-0.756939	0.449086
rs1491098	9	109341888	A	G	20320	14893	0.0652501	0.0634733	1.02799	0.303953	-0.0569072	0.0904752	-0.628981	0.529362
rs78497424	9	109343818	T	G	20329	14903	-0.0187319	0.0524387	-0.357216	0.72093	0.0210917	0.073381	0.287427	0.773785
rs34217346	9	109349099	G	A	20376	14937	-0.00660196	0.0304059	-0.217128	0.828109	0.0374392	0.0432876	0.864894	0.387097
rs34033318	9	109353352	G	A	20347	14914	0.00845339	0.0522986	0.161637	0.871592	-0.00906566	0.0747919	-0.121212	0.903523
rs73507191	9	109374424	C	T	20358	14922	0.0159333	0.026182	0.608558	0.542817	-0.0344636	0.0376456	-0.915474	0.359943
rs1907441	9	109375285	A	G	20271	14859	-0.000367807	0.0164775	-0.0223218	0.982191	-0.00248531	0.0236447	-0.105111	0.916288
rs75560944	9	109376367	C	A	20383	14936	0.012688	0.034306	0.369849	0.711495	-0.0192347	0.0491663	-0.391218	0.695636
rs78617806	9	109377753	A	G	19915	14603	-0.0649692	0.0595768	-1.09051	0.275488	0.0486598	0.0865522	0.562202	0.573978
rs17313453	9	109378971	C	T	20187	14796	0.00218483	0.0182779	0.119534	0.904852	-0.00482944	0.0262081	-0.184273	0.8538
rs117869370	9	109381754	G	A	20395	14951	-0.00851809	0.0425844	-0.200028	0.841458	-0.0475265	0.0622964	-0.762909	0.445518
rs118046159	9	109385877	A	G	20368	14933	0.0656136	0.0601313	1.09117	0.275197	-0.0357421	0.086318	-0.414075	0.678819
rs74462705	9	109390054	A	G	20296	14877	0.0444665	0.0677869	0.655975	0.51184	-0.0797958	0.0955474	-0.835143	0.403637
rs984551	9	109390820	T	C	20348	14912	0.0122691	0.0159059	0.771354	0.440497	-0.0274179	0.0227784	-1.20368	0.228713
rs117273526	9	109406273	A	G	20385	14939	-0.00744252	0.0345599	-0.215351	0.829493	0.0340124	0.0493746	0.688863	0.490909
rs12236951	9	109407344	G	A	20298	14874	-0.00453884	0.0177288	-0.256015	0.797939	-0.00768086	0.0256103	-0.299912	0.764244
rs114682973	9	109409590	T	C	20379	14937	0.00375303	0.041986	0.0893875	0.928774	0.0264709	0.0598628	0.442193	0.65835
rs73509236	9	109411877	T	C	20363	14926	0.00406561	0.0465186	0.0873976	0.930356	-0.0232007	0.06785	-0.341942	0.732395
rs12343926	9	109412469	C	A	20348	14915	-0.00568503	0.0231615	-0.245452	0.806107	-0.0266359	0.0333367	-0.798997	0.424292
rs2417713	9	109417359	G	A	20331	14899	-0.0101548	0.0162765	-0.623894	0.532697	-0.00426524	0.023598	-0.180746	0.856567
rs4147187	9	109418599	T	C	20377	14936	0.0256704	0.050886	0.50447	0.613931	0.0657545	0.0730324	0.900348	0.367935
rs10978587	9	109424852	C	T	20253	14843	-0.0127497	0.0267505	-0.476615	0.633636	-0.00583118	0.0385875	-0.151116	0.879884
rs74834254	9	109428796	G	T	20251	14849	-0.0280858	0.0340445	-0.824975	0.409386	-0.00384282	0.0491082	-0.078252	0.937628
rs80342961	9	109438311	T	C	20350	14916	0.0238315	0.048481	0.491564	0.623027	0.0245699	0.07208	0.34087	0.733202
rs71495907	9	109448677	T	C	20302	14883	-0.0383077	0.0391688	-0.978017	0.328066	0.0691802	0.0563518	1.22765	0.219579
rs58389713	9	109456629	A	G	20262	14859	0.0340775	0.050018	0.681306	0.495678	-0.0636964	0.0730587	-0.871853	0.383289
rs117016985	9	109469979	A	G	20355	14919	0.0557093	0.0650427	0.856504	0.391719	-0.105117	0.0923704	-1.13799	0.255124
rs17723112	9	109470414	C	T	20364	14927	0.0390499	0.0289997	1.34656	0.178122	-0.0565762	0.0412779	-1.37062	0.170494
rs10978605	9	109476053	C	A	20350	14921	0.00727499	0.0236993	0.306971	0.758865	-0.0105616	0.0339827	-0.310793	0.755958
rs72740097	9	109481195	A	G	20359	14919	-0.0569028	0.0434959	-1.30823	0.190794	0.0329148	0.0616206	0.534153	0.593236
rs1491106	9	109483517	T	G	20346	14918	0.000306479	0.0162586	0.0188502	0.984961	0.0101033	0.0235034	0.429865	0.667294
rs962719	9	109490307	A	G	20369	14927	-0.00100999	0.0162749	-0.062058	0.950517	0.013195	0.0235394	0.560551	0.575104
rs73667263	9	109493465	G	A	20369	14925	0.0392664	0.0493741	0.795283	0.426449	-0.0734118	0.0724918	-1.01269	0.311208
rs7041150	9	109494624	A	C	16425	12079	0.0104712	0.0182612	0.573416	0.566363	-0.0174759	0.0261979	-0.667072	0.504726
rs79573869	9	109497466	G	T	19953	14631	0.0424351	0.0367534	1.15459	0.248258	-0.00376357	0.0517256	-0.0727603	0.941997
rs2451952	9	109497660	C	T	20333	14908	-0.0822024	0.0375108	-2.19143	0.0284205	0.105789	0.0531186	1.99156	0.0464193
rs1491099	9	109508320	A	C	20311	14885	-0.00657101	0.0160793	-0.408663	0.682787	0.00812947	0.0231828	0.350668	0.725837
rs10759195	9	109509402	T	C	20198	14811	-0.0100422	0.0195269	-0.514276	0.607059	0.00943636	0.0282974	0.333471	0.738779
rs2900414	9	109512910	A	G	19558	14342	-0.0132662	0.023441	-0.565939	0.571435	0.0137903	0.0336721	0.409546	0.682139
rs725773	9	109519849	T	C	20375	14935	-0.0165927	0.0187083	-0.88692	0.375122	0.0145085	0.0272835	0.531769	0.594886
rs2493636	9	109520821	A	G	20355	14919	-0.00594104	0.0158499	-0.374832	0.707785	0.00759147	0.0229784	0.330374	0.741118
rs17194561	9	109522849	G	A	20269	14850	-0.0519035	0.0311511	-1.66619	0.0956765	0.00370158	0.0453747	0.0815781	0.934982
rs71495908	9	109525170	G	A	20384	14944	0.031729	0.05095	0.622747	0.53345	-0.0327267	0.0716847	-0.456536	0.648004
rs10978627	9	109529019	G	A	20224	14819	-0.00304246	0.0233317	-0.1304	0.89625	0.00700239	0.0339617	0.206185	0.836647
rs7858184	9	109538577	G	T	20368	14927	0.0262938	0.0223504	1.17643	0.239422	-0.0167825	0.031932	-0.525571	0.599186
rs13293498	9	109539456	T	C	20038	14697	0.00259116	0.0237362	0.109165	0.913071	0.00500559	0.0338421	0.14791	0.882414
rs72741773	9	109539832	T	C	20370	14930	0.0510881	0.0383685	1.33151	0.18302	-0.0509648	0.0541014	-0.942022	0.346181
rs75240867	9	109539888	C	T	20394	14950	-0.0385392	0.0349835	-1.10164	0.270618	0.00602101	0.0496723	0.121215	0.903521
rs118182165	9	109541819	A	G	20384	14939	0.0201571	0.0556845	0.361987	0.717362	-0.110327	0.0824445	-1.3382	0.180833
rs10759200	9	109546235	T	C	20310	14887	-0.00213081	0.0228383	-0.0933002	0.925665	-0.00553886	0.0328622	-0.168548	0.866152
rs7870572	9	109550497	G	A	20306	14889	-0.0159648	0.0240785	-0.663031	0.507311	0.01687	0.0344943	0.489065	0.624796
rs117578775	9	109556676	C	G	20327	14898	0.0580475	0.059576	0.974344	0.329886	0.0486026	0.0858251	0.566298	0.571191
rs79456053	9	109587395	A	G	20274	14865	-0.0492576	0.0431271	-1.14215	0.253392	0.0695171	0.0614641	1.13102	0.258047
rs7027110	9	109599046	A	G	20335	14902	-0.00791534	0.0186194	-0.425113	0.670754	-0.0127271	0.0268544	-0.47393	0.63555
rs62568582	9	109600191	T	C	20409	14957	-0.0275298	0.0456409	-0.603182	0.546388	-0.0179521	0.0656459	-0.273469	0.784493
rs7019311	9	109614859	G	A	19884	14573	-0.0408475	0.0322242	-1.2676	0.20494	0.0657944	0.0452899	1.45274	0.146296
rs10978660	9	109615601	C	A	20276	14866	-0.00785376	0.0286026	-0.274583	0.783637	0.00664089	0.0413765	0.160499	0.872488
rs79080672	9	109616379	G	A	20306	14881	0.0486795	0.0296802	1.64013	0.100978	-0.0381169	0.0422111	-0.903006	0.366523
rs80103278	9	109620155	C	T	20384	14941	-0.167418	0.0890452	-1.88014	0.0600886	0.113564	0.132789	0.85522	0.392429
rs80028764	9	109622123	A	G	20409	14961	0.0621798	0.0874104	0.711355	0.476864	-0.017619	0.125757	-0.140103	0.888578
rs118017926	9	109626812	C	T	19909	14584	-0.0378363	0.0491032	-0.770547	0.440975	0.0117043	0.0708492	0.1652	0.868787
rs4743034	9	109632353	A	G	20381	14939	-0.0126252	0.0186087	-0.678456	0.497483	-0.0111796	0.0266285	-0.419836	0.674605
rs4743035	9	109637284	G	A	20382	14935	-0.0175545	0.0193919	-0.905249	0.365333	-0.0036519	0.0279473	-0.130671	0.896035
rs76279833	9	109637397	T	C	20348	14916	0.0507956	0.0291787	1.74084	0.0817108	-0.0398896	0.0413292	-0.965168	0.33446
rs2136693	9	109647919	G	A	20215	14817	0.000407188	0.0195083	0.0208725	0.983347	-0.00124129	0.0285019	-0.0435512	0.965262
rs62568588	9	109655223	A	G	20320	14897	-0.0444627	0.0459684	-0.967245	0.333422	0.00237664	0.0656973	0.0361756	0.971142
rs7020564	9	109670016	T	A	16456	12098	-0.00702157	0.0190171	-0.369224	0.711961	0.0142829	0.02724	0.524336	0.600045
rs75603984	9	109670158	T	C	20163	14773	0.0153465	0.0821868	0.186728	0.851874	-0.0466874	0.118842	-0.392853	0.694428
rs60896348	9	109672599	T	G	20344	14918	0.0310884	0.0425164	0.73121	0.464651	-0.0572054	0.0594231	-0.962679	0.335709
rs7041410	9	109677797	G	A	20234	14832	-0.00217638	0.0233006	-0.0934044	0.925582	-0.0164102	0.0337405	-0.486365	0.626708
rs116853836	9	109684721	T	C	20401	14952	0.0673331	0.0500553	1.34517	0.178569	-0.101252	0.07217	-1.40297	0.160626
rs117889004	9	109685250	C	T	15626	11508	-0.0283281	0.0347455	-0.815303	0.414899	0.0125601	0.0498341	0.252038	0.801012
rs1000152	9	109687288	C	T	20358	14921	-0.00254868	0.025792	-0.0988167	0.921284	0.0459057	0.0371253	1.23651	0.216269
rs17723637	9	109687403	G	A	20351	14920	-0.019965	0.0217572	-0.917627	0.358814	0.0461172	0.031188	1.47868	0.139225
rs3814541	9	109689752	T	C	20380	14938	-0.0163788	0.021812	-0.750909	0.452708	0.046031	0.0312921	1.47101	0.141289
rs3814540	9	109689859	C	T	16468	12103	-0.00767459	0.0181837	-0.422059	0.672982	0.0282864	0.0263527	1.07338	0.283103
rs41277821	9	109689972	T	C	20403	14953	0.016137	0.0539486	0.299118	0.76485	-0.0321165	0.0768945	-0.417669	0.676189
rs17785570	9	109691521	A	G	20376	14936	-0.0752892	0.0694021	-1.08483	0.277999	0.0974198	0.100094	0.973282	0.330413
rs3814538	9	109691676	G	A	20167	14786	0.00101268	0.0163942	0.061771	0.950745	0.0173075	0.023795	0.727357	0.467007
rs117971847	9	109692680	G	A	20224	14835	-0.0276919	0.0701091	-0.394983	0.692855	-0.0287701	0.0969464	-0.296762	0.766648
rs41277827	9	109694584	C	T	20339	14908	0.00929851	0.0625652	0.148621	0.881853	0.0132641	0.0928298	0.142886	0.88638
rs1510283	9	109695950	G	T	20343	14916	0.0296384	0.0249629	1.1873	0.23511	0.00234791	0.0360205	0.0651825	0.948029
rs10978679	9	109697002	A	T	20100	14735	-0.0160981	0.0272356	-0.591069	0.554474	0.0220879	0.0391306	0.564465	0.572438
rs75562643	9	109700412	A	G	20368	14929	0.0402294	0.0336215	1.19654	0.231486	-0.0875701	0.0475866	-1.84022	0.0657352
rs117000474	9	109707818	T	C	20402	14954	0.012664	0.0460628	0.27493	0.78337	0.0173948	0.0664358	0.261828	0.793454
rs79967190	9	109708278	T	G	20350	14917	-0.0441324	0.0459639	-0.960152	0.336979	0.100512	0.0656381	1.5313	0.125696
rs117793763	9	109709621	A	G	20362	14924	-0.00593025	0.0616021	-0.0962671	0.923308	0.0947947	0.0882587	1.07405	0.282798
rs17723699	9	109715141	C	T	20330	14901	0.0176691	0.0440111	0.401468	0.688075	-0.0456017	0.061729	-0.73874	0.460065
rs28633093	9	109720299	G	A	20356	14914	0.0224289	0.0213565	1.05022	0.293619	-0.0172534	0.030937	-0.557696	0.577052
rs117727432	9	109724854	A	C	20294	14872	-0.0291876	0.0365105	-0.799432	0.42404	0.0695219	0.0526551	1.32033	0.186726
rs10978687	9	109735176	A	G	20391	14944	-0.0630908	0.0483974	-1.3036	0.19237	0.117812	0.0685728	1.71806	0.0857857
rs72743709	9	109742967	T	C	20105	14736	0.0198874	0.0284906	0.698035	0.485155	-0.00642331	0.0413608	-0.155299	0.876585
rs1875411	9	109744969	G	A	20300	14882	-0.0294261	0.0237937	-1.23672	0.216193	0.0363349	0.0345409	1.05194	0.292828
rs7031901	9	109748373	A	G	20388	14940	0.125194	0.0764507	1.63757	0.101511	-0.126855	0.111001	-1.14282	0.253113
rs12686587	9	109752976	T	C	20327	14891	0.126599	0.0764334	1.65633	0.0976555	-0.100228	0.108346	-0.925072	0.354928
rs10978695	9	109757432	G	T	18841	13835	-0.0239042	0.0278134	-0.859449	0.390093	-0.0172595	0.0406906	-0.424165	0.671445
rs116849040	9	109759135	A	G	20368	14931	-0.0186643	0.047082	-0.396422	0.691794	-0.0490619	0.0674725	-0.72714	0.46714
rs10978697	9	109763587	G	A	20382	14936	0.0189194	0.0233082	0.811707	0.41696	-0.00555638	0.033887	-0.163968	0.869757
rs117239719	9	109767187	T	C	20041	14698	-0.0571575	0.0793673	-0.720164	0.471424	0.110428	0.118052	0.935421	0.349571
rs10217192	9	109773145	T	A	20317	14894	0.0193609	0.0233434	0.829398	0.406879	-0.00207879	0.0338836	-0.061351	0.95108
rs117888980	9	109783890	G	T	20381	14939	0.0766022	0.0522441	1.46624	0.142584	0.000254977	0.0765116	0.00333253	0.997341
rs72743720	9	109791075	G	A	20269	14857	0.0240284	0.029923	0.803007	0.421971	0.000389525	0.0433453	0.00898657	0.99283
rs10816461	9	109793425	G	A	20342	14912	-0.0108936	0.0193584	-0.562732	0.573617	0.0108083	0.0284384	0.380059	0.703902
rs17723831	9	109798625	A	G	20359	14925	-0.0382491	0.0558943	-0.684312	0.493778	0.102386	0.08249	1.24119	0.214535
rs79153724	9	109812139	A	G	20349	14912	-0.0302388	0.0310556	-0.9737	0.330206	0.0315768	0.0448493	0.704066	0.481392
rs56725338	9	109818269	G	A	20361	14919	0.0891895	0.0584421	1.52612	0.126981	-0.0603181	0.0839689	-0.718339	0.472548
rs112462721	9	109827294	A	C	20390	14948	-0.0241145	0.0914868	-0.263584	0.7921	0.00872572	0.134272	0.0649854	0.948186
rs784653	9	109834126	G	A	20315	14884	-0.0144032	0.0160821	-0.895605	0.370464	-0.0158293	0.0235256	-0.672854	0.50104
rs72607145	9	109834637	T	C	20374	14933	0.0128993	0.0247854	0.520438	0.602758	0.0520058	0.0357836	1.45334	0.146129
rs10978713	9	109839490	A	G	20363	14924	-0.0217013	0.0249038	-0.871407	0.383532	0.0074183	0.0361191	0.205384	0.837272
rs72745612	9	109840744	C	T	20237	14832	0.00640119	0.02639	0.242561	0.808346	0.025258	0.0381764	0.661613	0.508219
rs74741780	9	109855833	A	G	20395	14950	0.0478161	0.0956676	0.499815	0.617205	0.120021	0.140137	0.856456	0.391745
rs16912205	9	109859229	T	C	20350	14914	0.0370719	0.0234911	1.57813	0.114536	-0.00845928	0.0339199	-0.24939	0.803059
rs17785871	9	109860088	T	C	20380	14933	0.0246712	0.0240411	1.02621	0.304793	-0.0199939	0.0343255	-0.58248	0.560244
rs117999508	9	109861317	T	C	20393	14946	-0.0287782	0.0452386	-0.636142	0.524684	0.0673238	0.0655287	1.02739	0.304235
rs80083338	9	109866657	A	G	20326	14900	-0.0361238	0.0684596	-0.527667	0.597731	0.0073854	0.099167	0.0744744	0.940633
rs7029669	9	109868858	C	T	18593	13657	0.0173202	0.0182561	0.948732	0.342757	0.0149754	0.0264564	0.566043	0.571364
rs17785985	9	109877140	G	C	20316	14889	0.0353414	0.0291967	1.21046	0.226102	-0.0401538	0.0414558	-0.968592	0.332749
rs117938938	9	109885172	A	G	20360	14927	-0.030009	0.0630414	-0.47602	0.63406	0.152074	0.0886688	1.71507	0.0863316
rs117589643	9	109885288	C	A	20340	14909	0.00321615	0.0474313	0.0678065	0.94594	-0.00635382	0.0662944	-0.0958425	0.923646
rs113527528	9	109887967	T	C	20053	14706	0.0027327	0.0394996	0.069183	0.944844	0.0692593	0.0559297	1.23833	0.215594
rs4978622	9	109891582	T	C	20384	14938	-0.0499801	0.0609308	-0.820277	0.412058	0.00402342	0.0877503	0.0458508	0.963429
rs7026685	9	109899802	G	A	20291	14875	0.0268623	0.017868	1.50338	0.132742	-0.00108622	0.0258494	-0.042021	0.966482
rs16912257	9	109910701	A	G	20242	14838	0.018632	0.02179	0.855073	0.392511	0.0205168	0.0311403	0.658851	0.509992
rs76315304	9	109912217	A	C	20248	14844	0.0244082	0.0216721	1.12625	0.26006	-0.0237246	0.0314633	-0.75404	0.450825
rs784672	9	109914692	C	T	20265	14849	-0.00542869	0.0165129	-0.328755	0.742341	-0.00810314	0.0239213	-0.338741	0.734805
rs117124049	9	109914869	A	G	20255	14855	-0.0201253	0.0584636	-0.344236	0.730669	0.0955966	0.0806935	1.18469	0.236141
rs34439532	9	109920256	G	A	20392	14947	0.0295758	0.0513117	0.576395	0.564348	-0.0213204	0.073834	-0.288762	0.772764
rs11999434	9	109927474	C	A	20343	14915	-0.0430596	0.0604371	-0.712469	0.476174	0.0953981	0.0849303	1.12325	0.261331
rs908727	9	109932654	C	G	20298	14880	-0.00249301	0.0198369	-0.125675	0.899989	0.00328901	0.0285718	0.115114	0.908355
rs76262724	9	109941783	G	A	20380	14940	0.0201736	0.0211121	0.955544	0.339303	-0.0139021	0.030253	-0.459529	0.645855
rs1519043	9	109942883	T	G	20296	14877	-0.00155666	0.0160088	-0.0972377	0.922538	-0.00135593	0.022979	-0.0590074	0.952946
rs10512353	9	109951790	G	C	20315	14893	-0.0323092	0.0215158	-1.50165	0.133188	0.0103282	0.0312729	0.330261	0.741203
rs78046122	9	109952870	A	C	20362	14926	0.0291061	0.0627892	0.463553	0.642968	0.0775475	0.0888722	0.872574	0.382896
rs6477565	9	109958451	G	T	20314	14889	0.000402589	0.0215271	0.0187015	0.985079	0.0246799	0.0306321	0.805687	0.420423
rs12336793	9	109960553	T	G	20334	14907	-0.005345	0.0194626	-0.274629	0.783601	-0.0225983	0.0283256	-0.797805	0.424984
rs118065941	9	109965312	T	C	20258	14852	-0.00549506	0.0348325	-0.157757	0.874649	-0.0247523	0.0498177	-0.496857	0.61929
rs73513721	9	109968353	T	C	20386	14940	0.0751273	0.051805	1.45019	0.147004	0.0298937	0.0756485	0.395166	0.69272
rs71495925	9	109978078	T	C	20385	14938	-0.0329804	0.0420521	-0.784275	0.432879	0.00994496	0.059423	0.167359	0.867088
rs2680208	9	109978917	G	A	19781	14500	-0.0487411	0.0172153	-2.83127	0.00463632	0.0487459	0.0248472	1.96182	0.049783
rs13440255	9	109979886	A	G	20229	14834	0.0275805	0.0482731	0.571344	0.567767	-0.0748303	0.0691163	-1.08267	0.278954
rs2808372	9	109980011	T	C	20353	14918	0.0143618	0.0347801	0.412933	0.679655	-0.0715619	0.05002	-1.43067	0.152526
rs79790309	9	109980059	A	G	20360	14922	-0.00382658	0.0614127	-0.0623093	0.950316	-0.0398814	0.0928063	-0.429728	0.667394
rs2680210	9	109981009	C	T	20349	14918	-0.0131273	0.0444262	-0.295485	0.767624	-0.0195291	0.0638072	-0.306064	0.759556
rs10978757	9	109981481	G	A	19231	14121	-0.00765437	0.0175148	-0.437022	0.662095	0.0202412	0.0255079	0.793528	0.42747
rs117705468	9	109981906	G	T	20301	14878	-0.014058	0.066151	-0.212513	0.831707	-0.0704987	0.092166	-0.76491	0.444325
rs13285869	9	109984812	C	G	20305	14886	-0.0598189	0.0176065	-3.39754	0.00067995	0.0700793	0.025716	2.72512	0.00642777
rs7858011	9	109984865	C	T	20368	14926	0.115809	0.0750455	1.54318	0.122787	-0.158728	0.101308	-1.56679	0.117165
rs7872516	9	109985220	G	A	20054	14703	0.0595878	0.0366056	1.62783	0.10356	-0.100923	0.0514005	-1.96347	0.0495914
rs10978761	9	109986827	T	C	20165	14777	0.0196617	0.0226403	0.86844	0.385153	0.000151808	0.0329264	0.00461052	0.996321
rs2808374	9	109987079	G	A	20314	14890	-0.0267942	0.0177673	-1.50806	0.13154	0.0508089	0.0259438	1.95842	0.0501803
rs2808362	9	109990674	A	G	20380	14938	0.00985938	0.0184561	0.534207	0.593198	-0.0233529	0.0268602	-0.869421	0.384617
rs1519048	9	109991737	A	G	20259	14843	-0.025369	0.0345986	-0.733237	0.463414	-0.0163153	0.0499712	-0.326494	0.74405
rs11794448	9	109995268	G	A	20231	14833	-0.0143871	0.0228801	-0.628804	0.529477	-0.00886551	0.0330231	-0.268464	0.788342
rs1464249	9	109995767	C	G	20009	14671	-0.0107276	0.0347734	-0.3085	0.757702	0.0451089	0.0498447	0.904987	0.365472
rs2680217	9	109997989	A	G	20353	14916	-0.0659541	0.0376387	-1.75229	0.0797234	0.0536544	0.0529402	1.01349	0.310826
rs7862103	9	110002197	T	C	20247	14839	-0.0181466	0.015862	-1.14403	0.252612	-0.00314802	0.0230397	-0.136634	0.89132
rs117866897	9	110011022	A	G	19964	14643	-0.0422699	0.0617348	-0.684701	0.493532	0.105993	0.088222	1.20143	0.229584
rs117261996	9	110013562	C	T	20233	14829	-0.0385489	0.0665018	-0.579666	0.56214	0.0146847	0.0955816	0.153635	0.877898
rs76256704	9	110015594	C	G	20358	14921	-0.0779034	0.0382915	-2.03449	0.0419027	0.120984	0.0552641	2.1892	0.028582
rs72736182	9	110036209	G	T	20344	14910	-0.0181221	0.0263561	-0.687585	0.491714	0.0248129	0.0377317	0.657613	0.510787
rs72736183	9	110037041	A	G	20385	14943	0.0156248	0.0479439	0.325898	0.744502	0.0411222	0.0688078	0.597638	0.550082
rs61701375	9	110044372	G	T	20313	14887	0.0182144	0.0191838	0.949467	0.342383	-0.0387844	0.0278774	-1.39125	0.164151
rs17195974	9	110047672	G	A	20336	14909	0.0118588	0.0400858	0.295835	0.767356	-0.00444081	0.0572826	-0.0775247	0.938206
rs116892148	9	110048833	C	G	20382	14938	0.0496031	0.063721	0.778442	0.436309	-0.0744406	0.090855	-0.819334	0.412596
rs13299620	9	110053826	G	T	20363	14926	0.00179754	0.0285261	0.0630138	0.949756	-0.00316851	0.0405251	-0.0781863	0.93768
rs80111280	9	110054065	A	G	20366	14926	0.0214804	0.0376199	0.570985	0.56801	-0.0155852	0.0537978	-0.2897	0.772046
rs10217136	9	110055279	T	C	18242	13399	0.0290801	0.0168574	1.72506	0.0845163	-0.00990777	0.0243039	-0.407662	0.683522
rs11573660	9	110062591	G	A	20140	14764	0.0437361	0.0358167	1.22111	0.222045	-0.0462219	0.050864	-0.908736	0.36349
rs117903057	9	110062827	C	A	20160	14775	0.010851	0.052837	0.205367	0.837285	0.047194	0.0752475	0.627183	0.530539
rs11573669	9	110068487	G	A	20080	14720	0.0393462	0.0601248	0.654409	0.512848	-0.0822343	0.0880941	-0.933483	0.350571
rs117363589	9	110075927	T	C	20393	14946	-0.0831482	0.043832	-1.89698	0.0578311	0.0662262	0.0615002	1.07684	0.28155
rs118036509	9	110077420	A	G	20380	14939	0.0486136	0.0529377	0.918317	0.358453	-0.037168	0.0755769	-0.49179	0.622868
rs7041497	9	110079559	G	A	19032	13982	0.00495903	0.0185262	0.267676	0.788948	-0.0208019	0.0268599	-0.774458	0.43866
rs10978792	9	110083113	G	A	20377	14937	-0.0734035	0.0384349	-1.90982	0.056157	0.132219	0.0554638	2.38388	0.0171314
rs1805330	9	110084261	T	C	20333	14898	-0.0274689	0.0262616	-1.04597	0.295574	0.0366692	0.0375582	0.976329	0.328901
rs34692233	9	110090704	A	G	20031	14692	-0.0384625	0.0380554	-1.0107	0.312162	0.0456629	0.054298	0.840969	0.400365
rs1624973	9	110096313	A	G	20387	14941	-0.0643131	0.0378218	-1.70042	0.0890512	0.0577585	0.0532451	1.08477	0.278025
rs10816493	9	110100745	C	T	19834	14550	-0.00475508	0.016752	-0.283851	0.776524	-0.00174868	0.0242837	-0.0720103	0.942594
rs36016101	9	110100952	T	C	20349	14916	-0.00823967	0.0227289	-0.36252	0.716964	-0.0325354	0.0325418	-0.999805	0.317405
rs817852	9	110106222	C	T	20299	14870	-0.0609802	0.0280875	-2.17108	0.0299248	0.0565327	0.0403456	1.40121	0.16115
rs72738292	9	110107272	A	G	20266	14857	-0.0248806	0.0305302	-0.81495	0.415101	0.0566337	0.045295	1.25033	0.211179
rs716004	9	110107862	T	C	20312	14888	0.00714369	0.0206894	0.345282	0.729882	-0.0199923	0.0299708	-0.667059	0.504735
rs12336418	9	110111785	C	T	20185	14801	0.0349491	0.0232764	1.50148	0.133232	0.0064812	0.0330088	0.196348	0.844338
rs10816494	9	110112190	C	T	20351	14919	-0.00269743	0.0191099	-0.141154	0.887749	-0.0156874	0.0279669	-0.560927	0.574847
rs10978804	9	110114462	G	A	20334	14908	-0.0359668	0.0366133	-0.982344	0.32593	-0.0133061	0.0528903	-0.251579	0.801367
rs817856	9	110118754	G	T	20171	14791	0.0431264	0.0416144	1.03633	0.300047	-0.103288	0.0612389	-1.68664	0.0916729
rs76500149	9	110119337	T	C	20396	14950	-0.00738112	0.0326688	-0.225938	0.82125	-0.00797641	0.0470171	-0.169649	0.865286
rs11788631	9	110122469	C	T	20360	14923	-0.0142403	0.0160186	-0.888985	0.374011	-0.0082881	0.0231684	-0.357733	0.720543
rs77534813	9	110124415	G	A	20371	14932	0.00523272	0.0327006	0.160019	0.872866	-0.0173618	0.0470177	-0.36926	0.711934
rs76908055	9	110126187	T	C	20362	14924	-0.00379112	0.0466539	-0.0812606	0.935235	0.0460079	0.0685646	0.671016	0.502211
rs10739243	9	110130919	C	T	20067	14706	-0.00273042	0.0222381	-0.122781	0.90228	-0.0215301	0.0324341	-0.66381	0.506812
rs12375540	9	110136208	C	T	20316	14891	-0.0189466	0.0212772	-0.890467	0.373215	-0.00676531	0.0306922	-0.220425	0.825541
rs74877358	9	110136458	C	T	20363	14926	0.0435872	0.044413	0.981407	0.326392	0.0365971	0.0644099	0.568191	0.569905
rs117363008	9	110138128	T	C	20364	14924	0.0407738	0.0581578	0.70109	0.483247	0.0648224	0.0839048	0.77257	0.439777
rs12683624	9	110138861	G	C	20354	14919	0.00769315	0.0261539	0.29415	0.768644	-0.024537	0.0367542	-0.667596	0.504392
rs73519732	9	110141486	A	C	20343	14912	0.0500143	0.0695244	0.719377	0.471909	-0.156003	0.105907	-1.47301	0.140748
rs10978818	9	110144192	T	C	16507	12132	-0.0517893	0.093159	-0.555924	0.578263	-0.0973819	0.125613	-0.775252	0.438191
rs1771721	9	110144296	A	G	20310	14886	-0.00753461	0.0173539	-0.434175	0.664162	-0.0190166	0.0252875	-0.752015	0.452042
rs1746817	9	110145381	A	G	20321	14894	-0.0114434	0.017115	-0.668616	0.50374	-0.0191749	0.0248273	-0.772333	0.439917
rs117860885	9	110146423	C	T	20173	14792	0.0355494	0.0410722	0.865533	0.386746	-0.00996354	0.0590546	-0.168717	0.866019
rs72740111	9	110147014	A	G	20346	14912	-0.0119531	0.0206458	-0.578963	0.562614	-0.0169834	0.0299892	-0.566318	0.571177
rs10978823	9	110147205	A	G	20354	14918	0.0295088	0.0492272	0.599442	0.548878	-0.0138131	0.0707765	-0.195166	0.845263
rs35164983	9	110152904	A	G	20200	14813	0.00631624	0.0172814	0.365494	0.714743	0.0020208	0.025433	0.0794558	0.93667
rs817832	9	110153336	G	C	20331	14903	-0.0162784	0.0167047	-0.974481	0.329818	-0.0141445	0.0241648	-0.585334	0.558323
rs117051315	9	110153989	A	G	20389	14943	0.00318709	0.0587745	0.0542258	0.956755	0.0771413	0.0853413	0.903916	0.36604
rs72740121	9	110154280	G	A	20331	14898	-0.0194674	0.033244	-0.585589	0.558151	-0.00599099	0.0469433	-0.127622	0.898448
rs1771714	9	110155188	G	A	20359	14922	-0.042069	0.0431404	-0.975165	0.329478	0.0444515	0.0614504	0.723373	0.469451
rs817828	9	110156151	C	A	20383	14942	0.00868655	0.0174526	0.497723	0.618679	0.00481798	0.0252215	0.191026	0.848505
rs117624341	9	110157753	T	C	20368	14927	0.0752681	0.0567027	1.32742	0.184371	-0.112028	0.0820595	-1.3652	0.17219
rs60086585	9	110160919	G	A	20371	14929	-0.018111	0.0746641	-0.242566	0.808341	0.0054276	0.106172	0.0511208	0.959229
rs73521727	9	110161807	G	A	20387	14941	-0.0461009	0.0530071	-0.869712	0.384458	0.00791842	0.0750723	0.105477	0.915997
rs73521741	9	110164851	G	A	20367	14929	-0.03148	0.0721603	-0.436251	0.662654	-0.0400499	0.101574	-0.394292	0.693365
rs10978836	9	110167753	T	C	20161	14779	-0.0327779	0.0198807	-1.64872	0.0992041	0.0230585	0.0283637	0.812958	0.416242
rs947125	9	110167768	C	T	20366	14929	-0.00716321	0.0294833	-0.242958	0.808038	-0.0325004	0.0422287	-0.769628	0.441521
rs77488946	9	110169457	T	C	16507	12133	-0.0791821	0.0647692	-1.22253	0.221508	0.0433936	0.0890971	0.487037	0.626232
rs78678445	9	110169840	T	C	20230	14826	0.270712	0.068786	3.93557	8.30005e-05	-0.301083	0.0964493	-3.12168	0.00179825
rs117473399	9	110175556	A	G	20363	14925	-0.196361	0.0528581	-3.71487	0.00020331	0.236899	0.0781265	3.03225	0.0024274
rs75672544	9	110175683	T	A	20407	14956	-0.247844	0.114275	-2.16883	0.0300959	0.303396	0.159501	1.90215	0.0571516
rs116160096	9	110175812	G	A	20340	14913	-0.190563	0.119528	-1.5943	0.110869	0.264135	0.158601	1.66541	0.0958318
rs73521773	9	110178820	T	C	19842	14553	0.025847	0.0594996	0.434406	0.663994	-0.0987146	0.085256	-1.15786	0.246921
rs7038262	9	110179241	C	A	20141	14763	-0.00647819	0.0170045	-0.38097	0.703225	-0.0198216	0.0246762	-0.803269	0.421819
rs57905593	9	110182183	T	C	20275	14864	0.00729033	0.0181477	0.401722	0.687888	-0.0159094	0.0264333	-0.60187	0.547261
rs13296840	9	110183858	T	G	20317	14888	-0.030492	0.0242463	-1.25759	0.208539	0.0361242	0.0347541	1.03942	0.298608
rs35936672	9	110185017	C	T	20314	14888	0.0162509	0.0178145	0.912226	0.36165	-0.0210489	0.0257891	-0.816194	0.414389
rs12336348	9	110185695	T	C	20309	14888	0.00459909	0.0271808	0.169203	0.865637	-0.033072	0.0393122	-0.841266	0.400199
rs13288073	9	110185887	G	T	20348	14913	0.0132456	0.0166345	0.796272	0.425874	-0.0125638	0.0241593	-0.520042	0.603035
rs55912472	9	110186658	T	C	20343	14909	0.0499673	0.0574492	0.869765	0.384429	0.0685308	0.0833441	0.822264	0.410927
rs41313337	9	110190859	T	G	20353	14914	-0.00799085	0.026101	-0.306151	0.75949	0.0350737	0.0366967	0.955774	0.339187
rs7026228	9	110191946	G	T	20149	14776	0.00818363	0.0157264	0.520376	0.602802	-0.0259706	0.0229291	-1.13265	0.257361
rs117730675	9	110192234	A	G	20349	14919	0.0235335	0.0677581	0.347316	0.728354	-0.079452	0.0937236	-0.847726	0.39659
rs79831360	9	110192344	A	G	20306	14882	0.0115237	0.0255263	0.451442	0.651671	-0.0085406	0.0369887	-0.230897	0.817394
rs58563766	9	110192476	G	A	20357	14920	0.0229555	0.0256394	0.895321	0.370615	-0.0213973	0.0365667	-0.585159	0.558441
rs7031116	9	110193290	G	T	20335	14907	-0.0137812	0.016996	-0.810853	0.41745	0.00678832	0.0244331	0.277832	0.781141
rs17196438	9	110193442	T	C	20356	14918	-0.0203254	0.0257637	-0.788916	0.430161	0.00187551	0.0369401	0.0507717	0.959507
rs113726944	9	110194198	A	G	20389	14943	0.00167178	0.0372321	0.0449016	0.964186	0.0033814	0.0539669	0.0626569	0.95004
rs117997674	9	110195310	A	G	20373	14932	-0.0384787	0.0335827	-1.14579	0.251883	0.00416873	0.0466128	0.0894333	0.928738
rs10978852	9	110195577	G	A	20098	14729	-0.0106383	0.0422107	-0.252029	0.801019	-0.0346668	0.0598144	-0.579574	0.562202
rs947123	9	110200995	C	T	20320	14899	-0.0253226	0.0173261	-1.46153	0.143871	0.0149455	0.0251173	0.595027	0.551825
rs7874117	9	110204007	G	A	20194	14805	-0.00328577	0.017859	-0.183984	0.854026	-0.0269514	0.0259226	-1.03969	0.298485
rs10978859	9	110207905	G	A	20276	14866	0.0221576	0.0436377	0.507763	0.61162	-0.0443647	0.0638427	-0.694906	0.487114
rs1972383	9	110210231	A	G	20329	14899	-0.0368693	0.0169123	-2.18003	0.0292554	0.0271933	0.0245132	1.10933	0.267288
rs10978861	9	110210362	G	A	20332	14903	-0.0289649	0.0292643	-0.98977	0.322286	0.00325904	0.042978	0.0758304	0.939554
rs12555837	9	110214615	T	C	20204	14808	0.0105072	0.0200623	0.523729	0.600467	-0.00666622	0.0288969	-0.23069	0.817555
rs947122	9	110217097	A	G	20354	14919	0.00497387	0.0233629	0.212896	0.831408	-0.0162229	0.033116	-0.489881	0.624218
rs1342321	9	110221344	T	C	20327	14897	-0.0177939	0.0158547	-1.12231	0.261732	0.0144169	0.022871	0.630358	0.528461
rs60083889	9	110226984	A	C	20397	14948	-0.0141877	0.032889	-0.431381	0.666191	-0.0222741	0.0473782	-0.470135	0.638259
rs117835151	9	110229144	A	C	20386	14942	-0.0347048	0.0791363	-0.438544	0.660992	-0.0256022	0.118502	-0.216049	0.828949
rs4430148	9	110231817	T	C	20313	14887	-0.00927111	0.0168947	-0.548758	0.583172	-0.00662253	0.0245265	-0.270015	0.787148
rs76855920	9	110233634	C	T	20395	14951	0.0446295	0.0456264	0.978149	0.328001	-0.00334307	0.0634577	-0.052682	0.957985
rs117112069	9	110235711	T	C	20369	14929	0.0677232	0.0784186	0.863612	0.387801	-0.0214195	0.111089	-0.192814	0.847105
rs79843692	9	110240527	G	T	20406	14956	-0.0551945	0.0739677	-0.746197	0.455548	0.106932	0.105073	1.0177	0.308822
rs75139569	9	110240703	C	G	20333	14900	-0.0326966	0.0300269	-1.08891	0.276193	0.0549509	0.0424102	1.2957	0.195078
rs10816517	9	110241166	T	C	20294	14877	-0.00413662	0.0229177	-0.180499	0.856761	0.0150537	0.0326196	0.461493	0.644445
rs10759240	9	110242157	C	A	20318	14889	0.0171071	0.0158348	1.08035	0.279988	-0.0247247	0.0230608	-1.07215	0.283652
rs13283908	9	110242876	C	T	20340	14909	0.0301375	0.0190621	1.58101	0.113875	-0.00535113	0.0272028	-0.196713	0.844052
rs76876932	9	110244212	G	A	20241	14832	-0.013011	0.0415746	-0.312954	0.754315	0.0528577	0.0593244	0.890994	0.372933
rs12336189	9	110249056	G	A	20294	14879	-0.00582175	0.0608727	-0.0956381	0.923808	-0.117857	0.08277	-1.4239	0.154474
rs2236599	9	110249505	T	C	20306	14879	0.00663908	0.0200945	0.330393	0.741103	-0.0237226	0.0289079	-0.820628	0.411858
rs139237114	9	110249816	A	G	20405	14954	-0.198046	0.10589	-1.8703	0.0614418	-0.0773376	0.158201	-0.488857	0.624943
rs77334358	9	110256979	T	C	20368	14932	-0.0543486	0.059687	-0.91056	0.362527	0.0254627	0.087213	0.29196	0.770318
rs56059214	9	110259903	A	G	20334	14906	-0.0760648	0.030776	-2.47156	0.0134524	0.0439329	0.0445969	0.985111	0.324569
rs954700	9	110260733	G	A	20330	14906	0.0424086	0.0439293	0.965383	0.334353	-0.0203926	0.0615244	-0.331455	0.740301
rs35961224	9	110269746	A	G	18978	13924	-0.0166788	0.0295012	-0.565358	0.571831	0.0087104	0.0425829	0.204552	0.837922
rs4631527	9	110270036	A	G	20386	14943	0.0118792	0.0181618	0.654078	0.513061	-0.0467225	0.0262917	-1.77708	0.0755545
rs76508445	9	110271116	T	C	20377	14937	0.0607883	0.0439859	1.382	0.166973	-0.0265975	0.0616688	-0.431296	0.666253
rs11788040	9	110273950	G	A	20377	14936	0.000909997	0.061251	0.0148569	0.988146	-0.115139	0.0838567	-1.37305	0.169737
rs4979041	9	110277340	A	G	20316	14889	-0.0135471	0.0162567	-0.833323	0.404663	0.0387865	0.0235327	1.64819	0.0993131
rs62570148	9	110280251	C	T	20372	14930	-0.00464631	0.0306504	-0.15159	0.87951	-0.0331113	0.0426185	-0.776922	0.437205
rs12550909	9	110290654	T	C	20356	14917	-0.0068349	0.0306933	-0.222684	0.823782	-0.0384483	0.0425997	-0.902547	0.366766
rs59170275	9	110292145	A	G	20334	14904	-0.0265468	0.0411872	-0.64454	0.519225	-0.0242307	0.0568763	-0.426024	0.67009
rs35824097	9	110294122	C	T	19957	14637	0.00298186	0.0158886	0.187674	0.851133	0.0145599	0.0229723	0.633801	0.526211
rs117245405	9	110294514	G	A	20390	14946	-0.0590281	0.0547775	-1.0776	0.281213	0.0496831	0.0820324	0.605652	0.544746
rs79323198	9	110296002	T	C	20346	14909	-0.0173687	0.0317542	-0.546972	0.584398	0.00846463	0.0457712	0.184933	0.853281
rs77379320	9	110299840	T	C	20360	14921	-0.0206519	0.0340878	-0.605843	0.544619	-0.0410217	0.0483621	-0.84822	0.396315
rs4979065	9	110300994	G	A	20289	14867	0.00403527	0.0158013	0.255376	0.798433	0.0152163	0.0226909	0.670593	0.50248
rs75076257	9	110303457	T	C	20380	14936	-0.0262208	0.0461279	-0.568437	0.569738	-0.0201694	0.0670264	-0.300918	0.763477
rs10759243	9	110306115	A	C	20270	14857	-0.00754795	0.0175771	-0.429419	0.667618	-0.0234913	0.0251265	-0.934923	0.349828
rs76330086	9	110307810	T	C	20390	14945	-0.0718728	0.0603301	-1.19132	0.233526	0.0606218	0.0905437	0.669531	0.503157
rs72742229	9	110309207	G	A	20140	14772	0.006785	0.0232113	0.292314	0.770046	0.0163534	0.0335001	0.488161	0.625436
rs56319530	9	110310205	G	T	20109	14746	-0.0785012	0.0425716	-1.84398	0.0651859	0.0588264	0.0615359	0.955969	0.339088
rs77161067	9	110310906	C	T	20300	14885	-0.00502992	0.0344848	-0.145859	0.884033	-0.0714543	0.0497367	-1.43665	0.150817
rs76391549	9	110314703	C	A	19789	14507	0.0368675	0.0352386	1.04622	0.295457	-0.0193693	0.0498913	-0.38823	0.697846
rs2795961	9	110318497	T	C	20317	14894	0.0222137	0.0162298	1.3687	0.171094	-0.0276497	0.0233828	-1.18248	0.237016
rs60524772	9	110321009	T	C	20328	14900	-0.00716915	0.0367987	-0.194821	0.845533	0.0375804	0.0521616	0.72046	0.471242
rs10978921	9	110325456	A	G	20242	14837	-0.013598	0.0365129	-0.372417	0.709582	-0.020741	0.0523803	-0.39597	0.692127
rs2258660	9	110326874	C	T	18664	13714	0.00472715	0.0186421	0.253574	0.799825	-0.0208125	0.0268183	-0.776054	0.437717
rs76555507	9	110327125	G	C	20339	14908	-0.0429493	0.0315343	-1.36199	0.173202	-0.0340116	0.0458685	-0.741503	0.458389
rs116874840	9	110327578	A	G	20187	14796	0.00117928	0.0456925	0.0258091	0.97941	-0.000885323	0.0639823	-0.013837	0.98896
rs62568423	9	110327669	T	C	20399	14952	-0.0430087	0.0251236	-1.71188	0.0869186	0.0492151	0.0361374	1.36189	0.173234
rs2260019	9	110331404	A	G	20339	14907	0.0021985	0.0167724	0.131078	0.895713	0.0292504	0.0243379	1.20185	0.229423
rs115834826	9	110332464	T	C	20336	14905	-0.0879577	0.0586314	-1.50018	0.133567	0.113365	0.0850081	1.33358	0.182341
rs7045952	9	110332569	G	T	20146	14773	-0.010076	0.0348586	-0.289053	0.77254	-0.0395545	0.0497922	-0.794392	0.426967
rs10978931	9	110346728	G	A	20306	14885	-0.00448756	0.0161423	-0.278001	0.781012	-9.81314e-05	0.02322	-0.00422616	0.996628
rs78622183	9	110352345	T	G	20397	14951	-0.00540465	0.0249632	-0.216505	0.828594	-0.0131704	0.0356831	-0.369093	0.712058
rs12336475	9	110356677	C	A	20377	14935	0.0359337	0.0458449	0.78381	0.433151	0.00843042	0.0662551	0.127242	0.898749
rs11792564	9	110357666	A	G	19633	14384	-0.0101081	0.0207311	-0.487582	0.625846	-9.53065e-05	0.0299166	-0.00318574	0.997458
rs7852896	9	110361166	A	G	20290	14876	0.0281885	0.0337157	0.836063	0.40312	-0.0352339	0.0482041	-0.730932	0.464821
rs6477578	9	110362000	G	C	20301	14880	0.0187518	0.0181541	1.03293	0.301638	-0.0350585	0.0261461	-1.34087	0.179963
rs35323040	9	110362045	C	T	20391	14945	0.13138	0.0692622	1.89685	0.0578481	-0.110479	0.0967918	-1.14141	0.2537
rs6477581	9	110363810	T	C	20322	14896	-0.0156629	0.0168492	-0.929591	0.352583	0.00463471	0.0243865	0.190052	0.849268
rs34116919	9	110368474	A	G	20314	14892	0.0414062	0.0547067	0.756875	0.449125	-0.106687	0.0804483	-1.32616	0.184788
rs117347079	9	110371841	T	G	20385	14940	0.0304467	0.0529347	0.575175	0.565173	0.0465948	0.0777391	0.599374	0.548924
rs79409510	9	110373560	T	C	17606	12942	-0.00743823	0.0427159	-0.174133	0.861761	0.0439168	0.0612494	0.717017	0.473364
rs10978941	9	110373819	T	C	20332	14902	-0.0074492	0.0197647	-0.376895	0.706252	-0.00294627	0.0288828	-0.102008	0.918751
rs116987857	9	110374828	A	G	20383	14937	-0.000316333	0.0401939	-0.00787018	0.993721	0.00301252	0.0574406	0.0524458	0.958173
rs79277140	9	110376491	T	C	20363	14928	-0.0585182	0.0441095	-1.32666	0.184622	0.123182	0.0650527	1.89358	0.0582808
rs7869457	9	110376654	C	T	20305	14886	0.00241545	0.0162486	0.148656	0.881825	-0.0275721	0.0234081	-1.17789	0.238842
rs10978945	9	110377174	T	C	16402	12059	0.0138091	0.0235858	0.585485	0.558221	-0.0544841	0.0342246	-1.59196	0.111394
rs55934823	9	110377549	G	C	15005	11085	0.047117	0.0354032	1.33087	0.183232	-0.0257855	0.0501739	-0.513922	0.607307
rs117626033	9	110379441	T	C	20403	14950	-0.0558747	0.0393684	-1.41928	0.155817	-0.0111815	0.0558968	-0.200039	0.84145
rs77435973	9	110382037	A	G	20303	14880	-0.0242127	0.0338653	-0.71497	0.474628	-0.0234664	0.0487891	-0.480977	0.630533
rs72742250	9	110382701	G	C	20352	14917	-0.0661807	0.0499949	-1.32375	0.185586	0.072208	0.0735178	0.982184	0.326009
rs73513184	9	110383112	G	A	20394	14948	0.0598286	0.0610481	0.980024	0.327074	-0.0827615	0.0860953	-0.961277	0.336413
rs78896865	9	110387164	G	A	20327	14904	-0.0147385	0.0271206	-0.543443	0.586825	0.0338605	0.0389015	0.870416	0.384073
rs6477586	9	110388405	C	A	20343	14910	-0.0110084	0.0174193	-0.631963	0.527411	0.0124939	0.0251599	0.49658	0.619485
rs10978950	9	110389815	C	T	16354	12025	-0.00930918	0.021839	-0.426264	0.669915	0.00104232	0.0318565	0.0327193	0.973898
rs884699	9	110394160	G	T	20058	14700	-0.0174362	0.0231729	-0.752439	0.451787	0.0306084	0.0334636	0.914677	0.360361
rs11794132	9	110396073	T	C	16444	12083	-0.00265389	0.0236185	-0.112365	0.910534	0.00850774	0.0348163	0.244361	0.806951
rs117341399	9	110404045	C	G	20342	14908	-0.0143095	0.0376884	-0.379679	0.704183	0.0134207	0.0531064	0.252714	0.800489
rs7875152	9	110404783	A	C	16496	12124	-0.0532978	0.0245538	-2.17065	0.0299573	0.043089	0.0350967	1.22772	0.219552
rs12001098	9	110407586	A	G	16464	12101	-0.053257	0.0249329	-2.13601	0.0326783	0.0462434	0.0357868	1.29219	0.19629
rs78660325	9	110411201	A	G	20355	14916	0.0506583	0.0676448	0.748886	0.453926	-0.00837248	0.0962823	-0.0869576	0.930705
rs56851714	9	110411227	G	A	20388	14942	-0.0649889	0.0890071	-0.730154	0.465296	0.152992	0.123645	1.23735	0.215959
rs4978532	9	110416006	A	C	20320	14891	-0.0106462	0.0158153	-0.673158	0.500847	-0.011586	0.0230945	-0.501679	0.615894
rs79895530	9	110416422	T	C	20297	14878	-0.0268977	0.0225764	-1.19141	0.233494	0.0178095	0.0325229	0.5476	0.583967
rs55732410	9	110417373	T	C	16150	11874	-0.0506532	0.0256661	-1.97355	0.0484333	0.0323433	0.0368179	0.878467	0.379691
rs60346363	9	110418323	T	C	20374	14934	0.045104	0.028205	1.59915	0.109787	-0.0252294	0.0401261	-0.628753	0.529511
rs10759246	9	110425795	A	C	20327	14899	-0.0150064	0.0211917	-0.708123	0.478869	0.0319913	0.0313798	1.01948	0.307973
rs10978984	9	110429788	G	T	20311	14893	-0.0146646	0.0158139	-0.927324	0.353758	-0.00361784	0.0230827	-0.156734	0.875455
rs12339850	9	110430339	C	A	16473	12106	-0.0465364	0.0251831	-1.84792	0.0646137	0.0390558	0.0361233	1.08118	0.279617
rs10978987	9	110431847	G	A	20330	14904	-0.00580607	0.0175728	-0.330401	0.741097	0.0151058	0.0254687	0.593111	0.553107
rs78803845	9	110434506	G	A	20361	14926	-0.0978367	0.0553781	-1.7667	0.0772779	0.118012	0.0756136	1.56072	0.11859
rs12236680	9	110435685	C	T	16517	12147	0.00838803	0.0182484	0.459658	0.645761	0.00708653	0.0265478	0.266934	0.78952
rs940289	9	110436968	A	G	20200	14817	-0.012462	0.0160009	-0.778829	0.43608	-0.00213248	0.0233303	-0.0914038	0.927172
rs940288	9	110436996	G	A	16467	12102	0.0100517	0.0180755	0.556096	0.578145	-0.0149296	0.026043	-0.573265	0.566465
rs60173602	9	110440082	A	G	16470	12102	-0.00826442	0.0217508	-0.37996	0.703975	0.0245086	0.031697	0.773215	0.439395
rs78046921	9	110440161	G	A	20337	14904	0.0253029	0.0235203	1.07579	0.282021	0.00118531	0.0338232	0.0350444	0.972044
rs117971753	9	110446595	G	A	20390	14947	-0.0340591	0.0440415	-0.773342	0.43932	0.0127942	0.062353	0.20519	0.837424
rs4979248	9	110448484	T	C	20388	14942	-0.0224907	0.0231493	-0.971547	0.331276	-0.02961	0.0334715	-0.884633	0.376354
rs9969716	9	110452577	C	T	20128	14760	-0.0218189	0.0160531	-1.35917	0.174092	0.0010828	0.0233765	0.0463198	0.963055
rs66531856	9	110453136	C	T	20323	14899	0.0144196	0.0194863	0.739984	0.45931	-0.00163645	0.0280034	-0.0584377	0.9534
rs73514999	9	110453202	C	T	20367	14924	-0.102519	0.0525212	-1.95195	0.0509446	0.118657	0.0724721	1.63727	0.101574
rs77622393	9	110453655	G	T	20390	14944	-0.0287331	0.0570851	-0.503338	0.614726	-0.04526	0.0864115	-0.523774	0.600436
rs869374	9	110457258	T	C	20330	14904	-0.0141495	0.0209	-0.677009	0.4984	0.03165	0.0306168	1.03375	0.301254
rs7037196	9	110457332	A	G	20355	14921	0.00258034	0.0438399	0.0588583	0.953065	-0.104162	0.0618375	-1.68445	0.0920952
rs78151434	9	110461395	C	A	19958	14619	-0.0261302	0.0226029	-1.15606	0.247657	0.0268445	0.0329965	0.813554	0.4159
rs4979263	9	110465596	T	G	20303	14881	-0.00946027	0.016139	-0.586173	0.55776	-0.000936684	0.0234386	-0.0399633	0.968122
rs1330145	9	110467582	G	T	16465	12101	0.0183663	0.0175995	1.04357	0.296685	0.00616525	0.0253487	0.243218	0.807837
rs12347172	9	110468896	T	C	20363	14927	-0.0163293	0.0207717	-0.786136	0.431788	0.00948117	0.0306062	0.30978	0.756728
rs58217314	9	110473318	T	C	20396	14947	0.0511141	0.0464505	1.1004	0.271158	0.00427791	0.0665209	0.0643092	0.948724
rs7874022	9	110474940	G	A	16482	12114	0.0190408	0.0184921	1.02967	0.303164	-0.00747899	0.0263815	-0.283494	0.776799
rs72744157	9	110475056	G	C	20345	14912	0.0288222	0.0419308	0.687376	0.491846	-0.0510006	0.0587349	-0.868318	0.38522
rs28459341	9	110475662	C	T	20305	14881	0.00101539	0.0162745	0.0623915	0.950251	0.00422071	0.0237265	0.17789	0.858809
rs73653645	9	110475875	T	G	20407	14957	0.0265211	0.0602981	0.439834	0.660058	0.0482871	0.0860013	0.56147	0.574477
rs10979022	9	110477609	G	A	20283	14861	-6.1031e-06	0.015682	-0.000389179	0.999689	0.00305103	0.0230504	0.132364	0.894696
rs10979023	9	110477887	A	G	20302	14878	0.00480419	0.0197909	0.242747	0.808201	-0.0392662	0.0291499	-1.34704	0.177966
rs9695703	9	110479871	C	T	20246	14843	0.000236722	0.0156962	0.0150815	0.987967	0.00256121	0.0230915	0.110915	0.911684
rs75456757	9	110483739	G	T	20307	14890	-0.00341705	0.029405	-0.116206	0.907489	-0.0329517	0.0434265	-0.758793	0.447976
rs10979024	9	110484117	T	G	16429	12081	-0.0122659	0.0220052	-0.557406	0.57725	-0.0286174	0.0322573	-0.88716	0.374993
rs7847467	9	110487829	A	G	20388	14940	0.0829607	0.0397787	2.08555	0.0370191	-0.0493329	0.0570439	-0.864823	0.387136
rs6477592	9	110489771	C	T	19982	14653	0.00593785	0.0158688	0.374184	0.708268	-0.0248274	0.0228791	-1.08515	0.277853
rs6477593	9	110494208	C	T	20348	14911	-0.0296999	0.0176319	-1.68445	0.0920955	-0.0183088	0.0253393	-0.722544	0.46996
rs114930635	9	110495698	T	C	20405	14956	0.0423317	0.0447578	0.945795	0.344253	-0.0133563	0.0636821	-0.209733	0.833876
rs10759255	9	110497951	T	C	20315	14890	-0.0168115	0.0167704	-1.00245	0.316125	-0.00934177	0.024254	-0.385163	0.700116
rs74608082	9	110498188	T	C	18545	13642	-0.0304179	0.0358329	-0.848882	0.395947	0.0941094	0.0498377	1.88832	0.0589832
rs117863928	9	110498407	T	C	20330	14900	0.0424446	0.0345926	1.22699	0.219828	-0.0224882	0.0492724	-0.456404	0.648099
rs4978559	9	110499323	T	C	16435	12082	-0.0245256	0.0211576	-1.15919	0.246381	-0.0259268	0.0310278	-0.835597	0.403382
rs10979032	9	110505424	G	T	20355	14918	-0.0148194	0.0159106	-0.931414	0.35164	0.00170382	0.0231627	0.0735587	0.941362
rs117492258	9	110519846	A	G	20284	14866	-0.0768456	0.0529697	-1.45075	0.146851	0.0319964	0.0749874	0.42669	0.669605
rs80125546	9	110521955	A	G	20389	14944	-0.00729041	0.0413151	-0.176459	0.859934	-0.028361	0.0590878	-0.47998	0.631242
rs117516436	9	110523793	A	G	20402	14953	0.0417963	0.0342139	1.22162	0.221853	-0.0323252	0.0490484	-0.659046	0.509866
rs12348910	9	110525197	T	C	15578	11496	0.0270723	0.0387483	0.698671	0.484758	-0.0423818	0.0562146	-0.753928	0.450892
rs117512084	9	110532386	G	A	20318	14897	0.0389062	0.0343737	1.13186	0.257694	-0.0259387	0.0492986	-0.526155	0.598781
rs117851014	9	110533686	C	A	20353	14913	0.0130414	0.0429722	0.303484	0.761521	0.0528774	0.0611501	0.864715	0.387195
rs7028227	9	110534010	T	C	16462	12099	-0.00994621	0.0204765	-0.485738	0.627153	-0.0237883	0.0298081	-0.798046	0.424844
rs1467311	9	110536932	G	A	20291	14871	0.00769858	0.0165656	0.464733	0.642123	-0.0222984	0.0241928	-0.921695	0.356688
rs1330150	9	110544407	A	G	20302	14883	-0.0101256	0.0158086	-0.640513	0.521839	0.00661289	0.0229451	0.288205	0.773189
rs4979374	9	110544998	G	T	20339	14908	0.00844992	0.019918	0.424235	0.671394	0.0125704	0.0291948	0.430569	0.666782
rs1330148	9	110548424	A	G	20324	14894	0.004771	0.0158095	0.301781	0.762819	0.00507492	0.023044	0.220227	0.825694
rs76473683	9	110548835	T	A	20364	14925	-0.0368934	0.0547381	-0.673999	0.500312	0.0313978	0.0797715	0.393596	0.693879
rs117361246	9	110551687	C	T	20347	14910	0.0566681	0.0805812	0.703242	0.481905	-0.159763	0.112353	-1.42197	0.155035
rs72748438	9	110554619	A	C	20399	14950	0.00434123	0.0238104	0.182325	0.855328	-0.0271945	0.0344025	-0.790481	0.429247
rs75625667	9	110561239	G	T	20367	14923	-0.0252311	0.0266639	-0.946264	0.344014	-0.00743105	0.0388794	-0.191131	0.848423
rs117358620	9	110562108	G	A	20394	14949	-0.0465231	0.0582414	-0.798797	0.424408	0.0831827	0.0843957	0.985628	0.324316
rs1474334	9	110565722	A	G	20269	14857	-0.00542222	0.0158385	-0.342345	0.732091	0.0330266	0.023134	1.42762	0.153401
rs78110002	9	110572136	A	G	20345	14915	-0.0093961	0.0265807	-0.353494	0.723718	0.00341766	0.0379115	0.0901482	0.928169
rs35141901	9	110572695	G	A	19175	14059	-0.00607095	0.0300733	-0.201871	0.840017	-0.0030146	0.042122	-0.0715682	0.942946
rs7848776	9	110573303	T	C	20295	14872	-0.0144815	0.0217756	-0.665036	0.506027	0.0388785	0.0312855	1.2427	0.213978
rs7023483	9	110576584	A	G	20308	14885	0.0129913	0.0194947	0.666402	0.505154	0.0263908	0.0282328	0.934756	0.349914
rs75391457	9	110578834	T	C	20285	14869	-0.0146533	0.0311885	-0.46983	0.638476	-0.0138366	0.0457848	-0.302209	0.762493
rs7037353	9	110580369	T	C	20206	14818	-0.015165	0.015902	-0.95365	0.340261	0.0409086	0.0230932	1.77145	0.0764852
rs4978608	9	110581646	A	G	20290	14869	0.0102543	0.0304324	0.336952	0.736153	0.0235221	0.0438375	0.536576	0.591561
rs117360975	9	110583510	T	C	19592	14366	-0.0220563	0.0717162	-0.30755	0.758425	0.148217	0.103888	1.4267	0.153666
rs7030656	9	110583609	G	A	20346	14913	0.0265438	0.049852	0.532453	0.594413	-0.0519971	0.0715261	-0.726967	0.467246
rs12343543	9	110585598	T	C	20353	14919	-0.0110979	0.0416136	-0.26669	0.789708	0.0118182	0.0595963	0.198304	0.842807
rs36083591	9	110587796	G	A	20344	14912	0.0176785	0.016766	1.05442	0.291689	-0.0183673	0.024188	-0.759355	0.44764
rs1581956	9	110593148	C	T	20322	14897	0.00666667	0.0160837	0.414499	0.678509	-0.0132779	0.0230247	-0.576681	0.564155
rs7857484	9	110603337	G	C	19548	14319	-0.0107515	0.0236137	-0.455308	0.648888	-0.00256751	0.0343736	-0.0746942	0.940458
rs7867899	9	110603585	C	A	19711	14453	-0.0135801	0.0230134	-0.590094	0.555128	0.0201303	0.0332924	0.604651	0.545411
rs73653667	9	110606823	A	G	20330	14898	0.0380349	0.030649	1.24098	0.214612	-0.0024181	0.0442709	-0.0546206	0.956441
rs72748462	9	110607747	T	C	19869	14574	-0.00278466	0.0214344	-0.129916	0.896633	-0.0141827	0.0309335	-0.458489	0.646601
rs73521248	9	110613144	G	A	20388	14944	0.0439184	0.0908017	0.483674	0.628617	-0.0122165	0.132626	-0.0921123	0.926609
rs76622523	9	110618160	A	G	20337	14905	-0.0352888	0.0359359	-0.981994	0.326103	-0.0523553	0.054752	-0.956227	0.338958
rs7031520	9	110621552	G	C	20282	14869	-0.00192219	0.0287518	-0.0668547	0.946697	-0.0652463	0.0406164	-1.6064	0.108186
rs62570483	9	110625497	G	A	20153	14772	-0.0162089	0.026273	-0.616941	0.537273	0.036475	0.037604	0.969975	0.332059
rs78352090	9	110626982	A	G	16488	12119	-0.0747164	0.0505112	-1.47921	0.139086	-0.0498098	0.0745084	-0.668513	0.503806
rs4978629	9	110628820	C	T	20330	14903	0.0108611	0.0180159	0.602864	0.546599	-0.0589283	0.0261388	-2.25444	0.0241685
rs1929281	9	110632626	G	A	20358	14921	0.0228815	0.0297306	0.769627	0.441521	-0.0121433	0.0433483	-0.280133	0.779376
rs17880007	9	110632904	C	G	20135	14772	-0.00619726	0.0161758	-0.383121	0.70163	0.00293326	0.0234673	0.124993	0.900529
rs10759261	9	110635349	G	A	20283	14865	0.0303111	0.0158904	1.90752	0.0564537	-0.0434775	0.0229977	-1.89051	0.0586897
rs10816581	9	110635883	T	C	20281	14870	-0.0355046	0.0163816	-2.16734	0.0302087	0.0164836	0.0239149	0.689259	0.49066
rs55750219	9	110636813	T	C	20297	14874	-0.0239554	0.0410576	-0.583457	0.559586	0.104149	0.0604131	1.72394	0.0847186
rs11793045	9	110637457	G	A	20355	14917	0.018408	0.0171584	1.07282	0.28335	-0.0285887	0.0244921	-1.16727	0.243103
rs58554773	9	110637554	T	G	20278	14863	0.0107334	0.0199224	0.53876	0.590052	0.0377101	0.0288866	1.30545	0.191739
rs7036874	9	110640158	C	T	20341	14905	0.0150316	0.0163515	0.919278	0.35795	0.00476982	0.0235637	0.202423	0.839586
rs74722252	9	110645912	A	G	20409	14959	0.0246039	0.040346	0.609822	0.54198	-0.108734	0.0572321	-1.89987	0.0574498
rs10979082	9	110646522	C	A	20310	14888	-0.0120687	0.0293694	-0.410928	0.681125	0.00481569	0.0426425	0.112932	0.910085
rs72748481	9	110647723	G	A	19822	14526	-0.00399417	0.0412437	-0.0968431	0.922851	-0.0513669	0.0579765	-0.885995	0.37562
rs12335733	9	110650284	A	G	20298	14872	-0.0192792	0.016464	-1.17099	0.241603	-0.0167233	0.0237404	-0.704423	0.481169
rs10979088	9	110654747	G	A	20177	14795	-0.0350732	0.0325641	-1.07705	0.281459	0.0144165	0.0474348	0.303922	0.761188
rs117348735	9	110656532	A	G	20335	14904	-0.146384	0.0468933	-3.12165	0.00179843	0.157946	0.0675174	2.33934	0.019318
rs10816584	9	110660592	G	C	20118	14742	0.0133633	0.0168522	0.792967	0.427797	0.0211745	0.0245102	0.863906	0.387639
rs117431894	9	110665563	T	G	20395	14946	0.0010463	0.0593944	0.0176161	0.985945	0.0601162	0.0880377	0.682846	0.494704
rs1929277	9	110666517	T	C	20288	14873	0.0152381	0.0157849	0.965364	0.334363	0.00192915	0.0230359	0.0837455	0.933259
rs12352069	9	110668222	T	C	20332	14901	-0.0792971	0.0476246	-1.66505	0.0959037	0.0101688	0.0698275	0.145628	0.884215
rs113555071	9	110668587	C	G	20365	14925	0.0754673	0.0372544	2.02573	0.0427927	-0.0699257	0.0547845	-1.27638	0.201822
rs34334172	9	110673927	C	T	20091	14734	0.0142787	0.0310845	0.459353	0.645981	0.0523227	0.0438744	1.19255	0.233044
rs114301402	9	110679231	C	T	20390	14945	-0.169458	0.101965	-1.66192	0.0965287	0.0242749	0.151081	0.160674	0.87235
rs77991872	9	110680992	C	A	20367	14927	0.0279122	0.0442703	0.630495	0.528371	0.00776903	0.0648816	0.119742	0.904688
rs117255426	9	110683134	C	T	20397	14951	0.0560133	0.0681925	0.8214	0.411419	0.00148519	0.0960135	0.0154685	0.987658
rs74350229	9	110683746	T	C	20348	14919	-0.0158166	0.0604895	-0.261477	0.793725	-0.161704	0.088325	-1.83079	0.0671325
rs7038688	9	110685927	A	G	20301	14881	0.0647132	0.0481892	1.3429	0.179305	-0.00604848	0.0682621	-0.0886068	0.929394
rs10816587	9	110691128	C	A	20324	14899	-0.00945672	0.0170097	-0.555961	0.578237	0.0355487	0.0246748	1.44069	0.149673
rs10979109	9	110694052	T	C	20313	14888	0.0134115	0.0289875	0.462664	0.643605	-0.0395279	0.0421423	-0.937962	0.348264
rs10979110	9	110694208	T	G	20332	14903	0.0107946	0.0162569	0.663999	0.506691	-0.0361743	0.0235582	-1.53553	0.124653
rs1361369	9	110694926	A	C	20291	14870	0.0196489	0.0158155	1.24238	0.214095	0.000490126	0.0228596	0.0214407	0.982894
rs950143	9	110695062	A	C	20365	14923	-0.00845998	0.0265423	-0.318735	0.749927	0.0345432	0.0386668	0.893357	0.371666
rs74941932	9	110695391	G	A	20388	14942	0.0484434	0.0398718	1.21498	0.224375	-0.0350237	0.0575342	-0.608747	0.542692
rs73653678	9	110696002	T	C	20370	14930	-0.014688	0.0511105	-0.287377	0.773824	0.0753892	0.0739339	1.01968	0.307879
rs117828344	9	110699963	T	C	20394	14947	0.0194714	0.0540672	0.360133	0.718748	0.031432	0.0771957	0.407173	0.683881
rs12380282	9	110702889	A	G	20320	14895	-0.0219643	0.0165932	-1.32369	0.185606	0.0130549	0.0240078	0.543778	0.586594
rs10979119	9	110704087	C	T	19644	14408	-0.00998563	0.018761	-0.532255	0.59455	0.00900813	0.0268779	0.33515	0.737512
rs76966500	9	110704470	C	T	20309	14892	-0.0234208	0.0739749	-0.316605	0.751543	0.144337	0.106235	1.35866	0.174256
rs115057327	9	110705263	T	C	20397	14950	0.123123	0.0874232	1.40835	0.159027	-0.00518643	0.126295	-0.0410661	0.967243
rs117143252	9	110707356	G	C	20376	14931	0.0358196	0.0415985	0.861077	0.389195	-0.089951	0.0601897	-1.49446	0.135056
rs74397177	9	110709244	A	C	20284	14865	0.0848914	0.045987	1.84599	0.0648943	-0.0583592	0.0660644	-0.883368	0.377037
rs11791427	9	110709865	C	A	19421	14243	0.0191217	0.0175811	1.08763	0.276758	-0.0300083	0.02525	-1.18845	0.234656
rs112003068	9	110711891	A	G	20388	14944	-0.00773173	0.0377291	-0.204927	0.837629	-0.0119772	0.0540669	-0.221527	0.824682
rs10816598	9	110713792	A	G	20376	14935	-0.0380222	0.0194487	-1.955	0.0505835	0.0478653	0.027972	1.71119	0.0870463
rs1888621	9	110716274	T	C	16406	12058	-0.000979482	0.0181438	-0.0539843	0.956948	-0.0260613	0.0260692	-0.9997	0.317456
rs577840	9	110721110	G	A	19868	14558	-0.0446182	0.0262478	-1.69989	0.0891522	0.0686637	0.0376369	1.82437	0.0680963
rs79176501	9	110728634	G	A	20348	14912	0.041564	0.0607854	0.683783	0.494112	0.0637947	0.084798	0.752314	0.451862
rs10979148	9	110732025	T	C	20299	14882	0.0190671	0.0205507	0.927805	0.353509	-0.0112704	0.0297067	-0.379388	0.7044
rs1769654	9	110732254	G	A	20359	14923	-0.0392337	0.0476297	-0.823724	0.410097	0.127455	0.0672968	1.89393	0.0582346
rs118127227	9	110732347	C	G	17173	12635	0.0213939	0.0522241	0.409655	0.682059	-0.0467994	0.0748686	-0.625087	0.531914
rs12006254	9	110734284	T	C	20369	14929	0.00286803	0.0199073	0.14407	0.885446	0.0107325	0.0288682	0.371775	0.71006
rs10512374	9	110735564	C	T	20305	14885	-0.0191686	0.0310228	-0.617887	0.53665	-0.0269997	0.0440506	-0.612925	0.539926
rs1769657	9	110736914	T	C	20314	14883	0.00882851	0.0159195	0.554573	0.579187	-0.0157668	0.0232394	-0.67845	0.497486
rs7022622	9	110737198	C	G	20173	14787	0.00303771	0.0177617	0.171026	0.864203	0.012349	0.0256761	0.480954	0.630549
rs35871706	9	110745668	A	G	20364	14928	-0.0752775	0.0338611	-2.22313	0.0262071	0.0793629	0.0483364	1.64189	0.100614
rs7024363	9	110746405	G	T	20161	14773	0.0150729	0.0162451	0.927844	0.353489	-0.00907165	0.0237353	-0.382201	0.702312
rs12338152	9	110747270	T	C	18438	13541	0.00719111	0.0255163	0.281824	0.778079	-0.0136745	0.0370776	-0.368808	0.712271
rs113203549	9	110751393	T	C	20353	14914	0.069913	0.0792848	0.881796	0.377887	-0.0291963	0.115355	-0.253099	0.800192
rs12342611	9	110761104	G	C	18721	13741	0.0225586	0.0163594	1.37894	0.167914	-0.00988696	0.0237223	-0.416779	0.67684
rs7341756	9	110762725	A	G	20264	14855	-0.0256829	0.0276569	-0.928625	0.353083	0.0232174	0.0406242	0.571516	0.56765
rs77413190	9	110765278	C	T	20379	14940	0.0454411	0.0358548	1.26736	0.205025	-0.0530085	0.0520632	-1.01816	0.308603
rs10512369	9	110765359	A	G	20295	14873	-0.0116186	0.0187002	-0.621308	0.534397	0.0267758	0.0275031	0.973558	0.330276
rs77796391	9	110774115	T	C	20356	14921	0.0423816	0.0439674	0.963933	0.335079	-0.0394232	0.0629174	-0.626586	0.53093
rs10979159	9	110775653	C	G	20361	14921	-0.0527533	0.0643486	-0.819804	0.412328	0.0892105	0.0922226	0.967339	0.333375
rs34104186	9	110776207	A	G	20378	14938	-0.0656273	0.0430106	-1.52584	0.12705	0.0528466	0.0626031	0.844154	0.398584
rs7029094	9	110782565	C	T	20311	14887	-0.020763	0.0160673	-1.29225	0.196272	0.0100609	0.0232529	0.432672	0.665253
rs117290977	9	110782961	G	A	20366	14925	0.0697531	0.0640713	1.08868	0.276296	-0.0692847	0.0944871	-0.733272	0.463393
rs12552958	9	110786172	A	G	16495	12124	1.62069	0.458255	3.53666	0.000405222	-0.571678	0.676553	-0.844986	0.398119
rs75197516	9	110795236	C	A	20369	14933	0.015407	0.105254	0.14638	0.883621	0.152929	0.148025	1.03313	0.301543
rs12336814	9	110799247	G	A	20347	14916	-0.00598687	0.0430096	-0.139198	0.889293	0.00624328	0.0625113	0.0998744	0.920444
rs74695877	9	110815401	G	A	20351	14917	0.000511713	0.0795822	0.00642999	0.99487	0.0851391	0.117084	0.727162	0.467127
rs4978667	9	110817544	A	C	20351	14912	-0.0229635	0.0167679	-1.36949	0.170845	-0.0126055	0.0244957	-0.514601	0.606832
rs117323246	9	110819521	G	A	17717	13009	0.0250761	0.0361984	0.692739	0.488473	-0.0227951	0.0521223	-0.437338	0.661867
rs41512050	9	110822225	A	C	20397	14951	-0.0655769	0.075892	-0.864082	0.387543	0.18831	0.113712	1.65603	0.0977164
rs34341845	9	110827008	T	C	20301	14879	-0.0510861	0.0368512	-1.38628	0.165662	0.0126028	0.0531766	0.236998	0.812658
rs117039290	9	110831996	C	T	20369	14930	-0.0945882	0.0527221	-1.79409	0.0727988	0.125743	0.0749147	1.67848	0.0932537
rs72745932	9	110834549	C	T	20389	14944	-0.00643664	0.0350106	-0.183848	0.854132	-0.0904514	0.0497867	-1.81678	0.0692513
rs111283159	9	110835980	A	C	20369	14930	0.0335242	0.0750362	0.446774	0.655038	0.0249249	0.110636	0.225287	0.821756
rs10816625	9	110837073	G	A	20327	14898	-0.00298091	0.0308279	-0.0966952	0.922968	-0.0908727	0.0441992	-2.05598	0.0397845
rs35909461	9	110838269	G	A	20323	14902	-0.0253571	0.0263469	-0.962434	0.335832	0.042179	0.0377628	1.11694	0.264018
rs7042321	9	110841593	A	G	20248	14847	-0.00668608	0.0279078	-0.239577	0.810658	0.0237901	0.0402845	0.590552	0.554821
rs10979187	9	110843272	T	C	20300	14884	-0.0237161	0.0197011	-1.20379	0.228669	0.00660477	0.02849	0.231827	0.816672
rs10979201	9	110849402	T	G	20352	14912	-0.00355842	0.0240216	-0.148134	0.882237	-0.0401651	0.035002	-1.14751	0.25117
rs12237102	9	110850958	G	A	20337	14902	0.0145788	0.0305499	0.477212	0.633211	-0.0521165	0.0436392	-1.19426	0.232376
rs75004812	9	110853569	C	T	19292	14158	-0.0288205	0.0301798	-0.95496	0.339598	0.0509206	0.0443236	1.14884	0.250623
rs75285189	9	110854311	A	G	20298	14880	-0.131361	0.0501054	-2.62169	0.00874962	0.121725	0.0713413	1.70624	0.0879635
rs10979206	9	110860513	C	T	16487	12116	0.00978672	0.0341496	0.286584	0.774431	-0.0463902	0.0490178	-0.946396	0.343947
rs2043487	9	110866271	A	G	18153	13330	-0.0176363	0.0186616	-0.945056	0.34463	-0.0049681	0.0271963	-0.182676	0.855053
rs76951976	9	110869387	T	C	20400	14952	0.0267947	0.032922	0.813885	0.415711	-0.0451507	0.0470863	-0.958893	0.337612
rs7042864	9	110872307	T	C	20371	14929	0.00732616	0.0163533	0.447994	0.654158	-0.0323892	0.0236927	-1.36705	0.171608
rs10979217	9	110875895	G	A	20204	14805	-0.0656001	0.028956	-2.26551	0.0234814	0.0610567	0.0417317	1.46308	0.143446
rs56184466	9	110877352	T	G	19858	14558	0.00527373	0.0231317	0.227987	0.819657	-0.0268571	0.033376	-0.804684	0.421002
rs1025573	9	110887338	T	C	19481	14291	0.00357944	0.0245096	0.146043	0.883888	0.0133926	0.0357817	0.374288	0.70819
rs62567084	9	110888348	T	C	20326	14898	-0.0157274	0.049789	-0.31588	0.752093	0.0940718	0.0724645	1.29818	0.194227
rs865686	9	110888478	G	T	20364	14924	0.0182372	0.0161072	1.13224	0.257533	-0.0479366	0.0234412	-2.04497	0.0408575
rs7863179	9	110893246	A	C	20344	14912	0.0550311	0.0607289	0.906177	0.364842	-0.062121	0.0839003	-0.740415	0.459048
rs10114582	9	110897072	C	T	20366	14925	-0.00686809	0.0290409	-0.236497	0.813047	0.0191295	0.0424366	0.450779	0.652149
rs35338365	9	110900335	A	G	20349	14917	-0.0136997	0.0185497	-0.73854	0.460186	0.026937	0.0268322	1.0039	0.315425
rs117145215	9	110901785	T	C	20354	14917	-0.0767956	0.052607	-1.4598	0.144346	0.106527	0.0760692	1.40039	0.161396
rs117686075	9	110903782	C	T	20337	14902	0.0614898	0.049687	1.23754	0.215885	-0.196644	0.0723323	-2.71862	0.00655547
rs76554122	9	110904738	C	T	16463	12102	-0.0282304	0.032406	-0.871148	0.383673	0.03461	0.0467162	0.740857	0.45878
rs837990	9	110907870	T	C	20382	14940	0.0263648	0.0545498	0.483315	0.628872	-0.0509276	0.079036	-0.64436	0.519342
rs189368445	9	110919211	T	C	20374	14930	0.062787	0.0443659	1.41521	0.157007	-0.0808553	0.0639377	-1.2646	0.206017
rs34499892	9	110920289	T	C	20387	14943	-0.00661728	0.0443328	-0.149264	0.881345	-0.0289213	0.0647971	-0.446336	0.655355
rs79206850	9	110924215	G	A	20263	14858	-0.00516454	0.0291296	-0.177295	0.859277	0.00323037	0.0419759	0.0769576	0.938657
rs527246	9	110932294	A	G	20315	14892	0.0230997	0.0158923	1.45351	0.146081	-0.0496263	0.0231931	-2.1397	0.032379
rs35904098	9	110932572	G	A	20334	14905	-0.0306867	0.0477655	-0.642444	0.520585	-0.00388231	0.0668805	-0.0580485	0.95371
rs186498566	9	110939166	G	A	19079	13998	-0.0674843	0.0930765	-0.725041	0.468427	-0.0894567	0.132139	-0.676987	0.498414
rs72745965	9	110939948	G	C	20348	14912	0.122214	0.0572494	2.13477	0.0327799	-0.150932	0.082105	-1.83829	0.0660202
rs503238	9	110940013	T	C	20250	14845	-0.0219353	0.0172942	-1.26836	0.204668	0.0477601	0.0250773	1.90451	0.0568432
rs558016	9	110941382	T	C	20214	14821	-0.0204555	0.0185296	-1.10394	0.26962	0.0304557	0.0265354	1.14774	0.251077
rs72745970	9	110943026	T	C	20258	14849	0.0268747	0.0638942	0.420613	0.674037	0.0322762	0.0868503	0.37163	0.710168
rs57118802	9	110943377	G	A	20395	14948	0.0241676	0.052723	0.458389	0.646673	-0.0240847	0.0728703	-0.330515	0.741011
rs607056	9	110945330	T	C	20344	14911	-0.00915413	0.0173504	-0.527604	0.597774	0.0338057	0.0249488	1.355	0.175418
rs79855907	9	110946964	A	G	16319	11987	-0.0164936	0.0571131	-0.288788	0.772744	-0.0304122	0.0800731	-0.379805	0.70409
rs13295544	9	110953139	G	A	20076	14710	0.00729286	0.0325003	0.224393	0.822451	-0.0274566	0.0455882	-0.602275	0.546991
rs73519673	9	110956208	C	T	20367	14926	0.00100817	0.0213691	0.0471789	0.962371	0.00836787	0.0308033	0.271655	0.785887
rs1816491	9	110962063	T	C	20229	14830	-0.0257195	0.0600635	-0.428204	0.668503	-0.0926364	0.0821503	-1.12765	0.259469
rs507242	9	110969263	G	A	20314	14888	-0.0189863	0.0159136	-1.19309	0.232834	0.0370909	0.0232268	1.5969	0.110288
rs10512361	9	110974998	C	T	20358	14917	-0.00952782	0.020573	-0.463122	0.643277	0.018615	0.0296374	0.628091	0.529944
rs10979275	9	110975315	A	G	20303	14878	-0.013327	0.0272673	-0.488754	0.625016	-0.0468486	0.0383926	-1.22025	0.22237
rs479630	9	110980036	C	T	20351	14917	-0.0227878	0.0286945	-0.794153	0.427106	0.0706001	0.0406994	1.73467	0.0827993
rs33961669	9	110985801	C	T	20359	14927	-0.00350438	0.0342248	-0.102393	0.918445	-0.0111668	0.0488969	-0.228374	0.819356
rs111556338	9	110997417	A	G	19464	14269	0.00865827	0.069121	0.125263	0.900316	0.0377782	0.0978195	0.386203	0.699346
rs12379995	9	110997654	A	G	20307	14883	-0.0082957	0.0274379	-0.302345	0.762389	0.0292432	0.039103	0.747849	0.454551
rs72747908	9	110999844	A	G	20155	14781	0.0329193	0.0542029	0.607333	0.54363	0.050343	0.0767594	0.655855	0.511917
rs7847770	9	111001929	A	G	20393	14946	-0.082203	0.0960155	-0.856143	0.391919	0.169685	0.134974	1.25717	0.208692
rs56210784	9	111006640	A	C	20361	14921	0.0116206	0.0202516	0.573811	0.566096	0.0199733	0.0293069	0.681521	0.495542
rs7034951	9	111016395	C	T	19508	14294	0.0167206	0.0167361	0.999074	0.317759	-0.0385857	0.0244261	-1.57969	0.114177
rs10739255	9	111023899	T	C	20329	14906	-0.0254696	0.0158798	-1.6039	0.108736	0.0283956	0.023118	1.22829	0.219338
rs10759277	9	111035445	C	T	20335	14909	-0.0326234	0.0292268	-1.11622	0.264329	0.0152214	0.0412631	0.368886	0.712212
rs117810704	9	111037808	C	T	20351	14915	0.0390826	0.039664	0.985342	0.324456	0.0047654	0.0569851	0.0836253	0.933354
rs117563258	9	111038705	A	G	18619	13667	-0.0344875	0.0616519	-0.559391	0.575895	0.0782692	0.0846821	0.92427	0.355346
rs10979300	9	111040235	T	C	20331	14901	-0.00452045	0.0267518	-0.168977	0.865814	-0.000882516	0.0389219	-0.022674	0.98191
rs79342303	9	111043420	G	T	20392	14944	-0.190234	0.100552	-1.89189	0.0585052	0.281807	0.13243	2.12796	0.0333401
rs72747953	9	111050043	A	G	18869	13861	-0.0370646	0.0365511	-1.01405	0.31056	-0.0258694	0.0522343	-0.495257	0.620419
rs56125520	9	111054295	C	A	20179	14797	0.00624947	0.0208466	0.299784	0.764342	-0.01606	0.0303793	-0.52865	0.597049
rs76429636	9	111057036	T	C	20377	14935	0.0670503	0.044768	1.49773	0.134204	-0.0631015	0.064687	-0.97549	0.329317
rs117191246	9	111061960	G	A	20398	14950	-0.0397786	0.0733364	-0.542413	0.587534	0.0449301	0.101662	0.441956	0.658521
rs10816658	9	111074108	T	C	16267	11955	-0.0140632	0.0190999	-0.736297	0.46155	0.0280976	0.0274343	1.02418	0.305752
rs10283710	9	111075847	C	A	20344	14910	-0.0193268	0.0163983	-1.17859	0.238562	0.0176213	0.0236045	0.746526	0.45535
rs77107869	9	111078971	T	C	19886	14577	-0.0298095	0.0463502	-0.643136	0.520136	-0.0227976	0.0662107	-0.344318	0.730607
rs139186677	9	111080396	T	C	16483	12116	-0.0592094	0.0956971	-0.618717	0.536103	-0.0146939	0.133972	-0.109679	0.912664
rs74793433	9	111085785	T	C	20209	14818	-0.0794167	0.0435626	-1.82305	0.0682964	0.128854	0.0612813	2.10267	0.0354949
rs62570199	9	111094828	A	G	19983	14653	0.0630885	0.0498424	1.26576	0.205599	-0.0122791	0.0701424	-0.17506	0.861032
rs1323390	9	111099676	C	T	20185	14791	-0.0158333	0.0160404	-0.987088	0.3236	0.00779363	0.0229714	0.339276	0.734402
rs4978685	9	111108110	A	G	20328	14904	-0.0265544	0.019161	-1.38586	0.165789	0.041641	0.027884	1.49337	0.135341
rs77579341	9	111109849	A	G	20358	14923	-0.0162401	0.0554557	-0.292847	0.769639	-0.0249822	0.0797752	-0.313158	0.754161
rs10979321	9	111114728	C	T	20327	14896	0.00866267	0.0178628	0.484956	0.627708	-0.0253788	0.0255355	-0.993863	0.32029
rs10979326	9	111120353	C	A	20353	14918	-0.0253116	0.0199981	-1.2657	0.205622	0.0298797	0.0290805	1.02748	0.304193
rs10979327	9	111120695	G	T	20394	14948	0.01683	0.0254106	0.662323	0.507764	-0.0124172	0.0360677	-0.344276	0.730639
rs73509967	9	111128714	C	T	20409	14959	-0.0870688	0.086966	-1.00118	0.316738	-0.0438441	0.124844	-0.351192	0.725444
rs10816664	9	111139825	T	G	20385	14940	0.0550277	0.0448792	1.22613	0.220149	-0.0206683	0.0649233	-0.31835	0.750219
rs1885968	9	111140133	A	C	20269	14855	-0.0188747	0.0173431	-1.08831	0.276458	0.008426	0.0250414	0.336483	0.736507
rs7034946	9	111141430	G	A	15995	11760	-0.000862101	0.0177169	-0.0486598	0.96119	0.00937361	0.025502	0.367563	0.713199
rs10979333	9	111143170	A	G	20207	14814	0.0132435	0.0187455	0.706487	0.479885	0.0053613	0.0271862	0.197207	0.843666
rs78211578	9	111143564	T	G	20348	14915	0.0424939	0.0423779	1.00274	0.315988	-0.0650468	0.0601962	-1.08058	0.279884
rs10115131	9	111143660	C	T	20362	14921	0.00630962	0.0163489	0.385934	0.699545	0.0169961	0.0237423	0.715859	0.474078
rs146635557	9	111147518	G	T	16503	12129	0.0120725	0.0953055	0.126672	0.8992	-0.0544537	0.13917	-0.391273	0.695595
rs593425	9	111157422	G	C	18033	13229	-0.0190011	0.0182895	-1.03891	0.298847	0.0560539	0.0266311	2.10482	0.0353067
rs11999998	9	111159284	T	C	20111	14734	-0.00228588	0.024393	-0.0937104	0.925339	0.0248875	0.0351433	0.708172	0.478838
rs10979342	9	111163227	A	G	20304	14887	0.0438264	0.0730281	0.600131	0.548419	0.0241381	0.106234	0.227216	0.820256
rs673250	9	111167025	C	T	20270	14859	0.0238739	0.015703	1.52034	0.128425	-0.0320647	0.0227867	-1.40717	0.159377
rs7041450	9	111176511	G	A	20327	14898	-0.019788	0.0251977	-0.785308	0.432273	0.0393646	0.0358324	1.09858	0.271953
rs648945	9	111181066	T	C	20376	14933	-0.0735727	0.0564583	-1.30313	0.192529	0.0721083	0.0794524	0.907566	0.364107
rs117732313	9	111191194	C	T	20278	14863	-0.000549688	0.0357373	-0.0153813	0.987728	0.0354959	0.0506235	0.701175	0.483194
rs475726	9	111198702	A	G	20352	14918	-0.0176576	0.0183885	-0.960253	0.336928	0.0378451	0.0266794	1.41852	0.15604
rs10979352	9	111202210	G	A	20310	14878	0.00536959	0.0181626	0.295639	0.767506	-0.0418372	0.0261303	-1.6011	0.109355
rs13292394	9	111207600	A	C	20370	14931	0.0197313	0.0397123	0.496856	0.619291	-0.0986416	0.0566245	-1.74203	0.0815034
rs1408069	9	111219000	A	G	20378	14935	-0.00802991	0.0202876	-0.395804	0.69225	0.0331599	0.0292964	1.13188	0.257685
rs11792603	9	111231437	A	G	20366	14924	-0.0667045	0.0340692	-1.95791	0.0502403	0.0672074	0.0489766	1.37223	0.16999
rs62567236	9	111234839	T	C	20399	14952	0.032801	0.0312784	1.04868	0.294327	-0.0636296	0.0456281	-1.39453	0.163159
rs76181227	9	111242444	G	A	20239	14836	0.0134794	0.0367035	0.367252	0.713431	0.0745304	0.0520957	1.43064	0.152532
rs11787671	9	111242815	C	T	20221	14820	-0.0491354	0.0335961	-1.46253	0.143595	0.0277312	0.0479873	0.577885	0.563342
rs76154186	9	111243571	T	C	20340	14901	-0.0343903	0.0387347	-0.887843	0.374625	0.0856337	0.0551565	1.55256	0.120529
rs1924219	9	111250346	C	T	16484	12115	0.0233553	0.0182762	1.27791	0.201281	-0.0310026	0.0265517	-1.16763	0.242956
rs72751629	9	111251240	C	A	20238	14833	0.0439634	0.0169441	2.59461	0.00946989	-0.0524573	0.0247518	-2.11934	0.0340619
rs58884701	9	111252508	T	C	20332	14905	-0.0228795	0.0298094	-0.767527	0.442768	0.0375319	0.0425558	0.881945	0.377806
rs7029016	9	111258189	T	C	20290	14873	0.0438589	0.0175602	2.49763	0.0125028	-0.0565271	0.025526	-2.21449	0.0267953
rs12686671	9	111275584	A	G	20320	14899	-0.022144	0.0314352	-0.704434	0.481162	-0.0222121	0.0450251	-0.493328	0.621781
rs74513759	9	111282235	T	G	20386	14940	-0.0316694	0.0375693	-0.842959	0.399251	0.0248975	0.0536018	0.46449	0.642297
rs12551276	9	111282964	G	C	20348	14915	-0.0387984	0.0202088	-1.91988	0.0548737	0.0682069	0.0296419	2.30103	0.0213898
rs77973205	9	111287483	A	G	16506	12131	-0.0839573	0.0400876	-2.09435	0.0362292	0.0637308	0.0590452	1.07936	0.280429
rs78993138	9	111288733	T	C	20347	14915	-0.0135792	0.0495738	-0.27392	0.784146	-0.0427371	0.0723785	-0.590466	0.554878
rs35576317	9	111289649	A	G	19949	14617	-0.0729325	0.0628817	-1.15984	0.246115	0.0512744	0.091845	0.558271	0.57666
rs118059516	9	111294755	C	A	19003	13932	-0.0456003	0.0477072	-0.955836	0.339155	0.0586082	0.068791	0.851975	0.394228
rs117376032	9	111302065	A	G	20369	14929	-0.0350141	0.0559013	-0.626356	0.531081	0.0859948	0.0810507	1.061	0.28869
rs13288674	9	111304043	G	C	20316	14892	0.00590027	0.0166169	0.355076	0.722532	-0.0355861	0.0239879	-1.4835	0.137942
rs7871125	9	111307346	T	C	20336	14909	0.0384914	0.0170614	2.25606	0.0240669	-0.0359704	0.0246704	-1.45804	0.144829
rs10979398	9	111315597	G	A	20322	14899	-0.00399462	0.0157933	-0.252932	0.800321	0.0227044	0.0228006	0.995778	0.319358
rs10816686	9	111317266	T	C	20187	14803	-0.00299754	0.0206019	-0.145498	0.884318	0.0229722	0.0294592	0.779797	0.43551
rs77709055	9	111317800	A	T	20329	14898	-0.0101052	0.0488054	-0.207052	0.83597	0.0567002	0.0700694	0.8092	0.4184
rs7847272	9	111326301	G	A	20322	14896	-0.0667573	0.022295	-2.99427	0.00275102	0.102467	0.032637	3.1396	0.00169181
rs118187216	9	111331291	C	G	20270	14865	0.0129768	0.0730729	0.177587	0.859047	-0.0223472	0.102072	-0.218935	0.826701
rs117050925	9	111338084	A	G	20400	14952	-0.0965313	0.0540043	-1.78747	0.073861	0.0808394	0.0781462	1.03446	0.300919
rs17789745	9	111339387	A	G	20110	14743	-0.0110007	0.0284839	-0.386208	0.699343	0.0114031	0.0407869	0.279578	0.779801
rs7036345	9	111343800	C	T	20295	14876	-0.0647516	0.0200041	-3.23691	0.00120833	0.105042	0.0293712	3.57636	0.000348412
rs117559111	9	111360290	T	C	20326	14901	0.0123342	0.0269786	0.457184	0.647539	-0.0023476	0.0391159	-0.0600166	0.952142
rs11787691	9	111364911	T	C	20375	14929	-0.0568318	0.0365941	-1.55303	0.120415	0.080605	0.0533223	1.51166	0.130621
rs77071891	9	111366149	C	A	20390	14946	0.0187932	0.0469764	0.400057	0.689115	-0.0892134	0.0677305	-1.31718	0.187778
rs4262376	9	111368535	T	C	20331	14896	-0.0548104	0.0244203	-2.24446	0.024803	0.103767	0.0355342	2.92019	0.00349823
rs12338957	9	111369098	C	T	20199	14807	0.0367562	0.016276	2.2583	0.0239269	-0.0508868	0.0237244	-2.14491	0.0319599
rs117239747	9	111370202	G	A	19974	14629	-0.0477423	0.0650028	-0.734466	0.462665	0.183128	0.0934163	1.96034	0.0499555
rs117498506	9	111372201	C	T	20267	14857	-0.015954	0.0450556	-0.354097	0.723266	0.0410605	0.0669664	0.61315	0.539777
rs117272108	9	111373144	G	A	20351	14917	-0.0657181	0.0542201	-1.21206	0.225489	0.0300529	0.0778486	0.386043	0.699465
rs72753905	9	111375888	T	C	20323	14897	-0.0190024	0.0423593	-0.448601	0.65372	0.0163842	0.0608387	0.269306	0.787694
rs7027855	9	111376977	T	C	20325	14901	-0.031287	0.017818	-1.75592	0.0791021	0.0350931	0.0258025	1.36006	0.17381
rs17728107	9	111379280	G	A	20401	14954	-0.00817614	0.0418464	-0.195385	0.845092	0.00432461	0.0611197	0.0707563	0.943592
rs77133192	9	111381999	T	G	20320	14895	0.0169325	0.0263093	0.643595	0.519838	-0.0296713	0.0374756	-0.79175	0.428507
rs13286453	9	111382942	T	C	20388	14942	-0.0129072	0.0344821	-0.374316	0.708169	0.0255994	0.0500653	0.511321	0.609126
rs78749505	9	111386188	C	T	16505	12131	-0.093794	0.220802	-0.424788	0.670991	0.322189	0.279641	1.15215	0.249258
rs75906340	9	111386972	T	C	20369	14926	0.00538646	0.033413	0.161208	0.871929	0.0353878	0.047731	0.741401	0.45845
rs7048460	9	111387049	C	T	17342	12742	0.0114573	0.0178708	0.641121	0.521444	-0.0230494	0.0258057	-0.893192	0.371754
rs112539798	9	111391387	T	A	20338	14912	-0.0586681	0.0573258	-1.02342	0.306111	0.0532343	0.0797425	0.667578	0.504403
rs77976597	9	111394006	T	C	20325	14899	0.00302277	0.0270206	0.111869	0.910927	-0.0128257	0.0394449	-0.325155	0.745064
rs76150639	9	111395092	A	G	20293	14875	-0.0429305	0.0272474	-1.57558	0.115122	0.0500893	0.0388451	1.28947	0.197236
rs117859744	9	111395143	A	G	20379	14937	0.0830213	0.0476214	1.74336	0.0812702	-0.0884947	0.0693535	-1.27599	0.201958
rs10979420	9	111396522	A	G	16649	12256	0.00590046	0.0374718	0.157464	0.874879	0.00757778	0.0536324	0.141291	0.88764
rs13440145	9	111407012	T	C	20368	14927	0.0123442	0.0226165	0.545804	0.585201	0.0455042	0.0326318	1.39447	0.163175
rs4403487	9	111425920	A	G	20336	14910	-0.0126738	0.0215988	-0.586782	0.55735	0.00428962	0.0312607	0.137221	0.890856
rs117690288	9	111428779	T	C	20079	14722	-0.0424101	0.035928	-1.18042	0.237834	0.0150777	0.0516549	0.291893	0.770369
rs139866646	9	111430944	T	C	19919	14604	0.0376159	0.0697912	0.538978	0.589902	-0.0516897	0.103144	-0.501142	0.616271
rs1578230	9	111447666	A	G	20348	14915	0.0053229	0.015951	0.333703	0.738604	-0.0321845	0.022997	-1.39951	0.16166
rs75763864	9	111449450	T	C	20333	14902	0.018378	0.0565459	0.325011	0.745173	-0.00324341	0.0801861	-0.0404486	0.967736
rs34659137	9	111450970	T	C	20369	14929	0.0187489	0.0271525	0.690502	0.489879	0.0457885	0.0396316	1.15535	0.247946
rs7023314	9	111452234	A	G	20213	14821	-0.00391863	0.0553737	-0.070767	0.943583	0.0483157	0.0816197	0.591961	0.553877
rs7024563	9	111453866	T	G	20321	14897	-0.00825648	0.0163593	-0.504697	0.613772	0.0132589	0.0235983	0.561859	0.574212
rs76471853	9	111455251	C	G	20349	14917	0.0289907	0.0297026	0.976034	0.329048	-0.00956744	0.0429959	-0.22252	0.823909
rs72753987	9	111455465	A	G	20390	14945	0.005932	0.0533755	0.111137	0.911508	-0.0293752	0.0767364	-0.382807	0.701863
rs17728430	9	111461899	A	G	20245	14840	0.0281994	0.0265709	1.06129	0.288557	-0.0182563	0.0391422	-0.46641	0.640922
rs62574989	9	111467994	T	C	20348	14916	0.0920055	0.0397436	2.31498	0.0206143	0.0112868	0.0573679	0.196744	0.844028
rs17728489	9	111469311	A	G	20314	14883	-0.00144731	0.0208564	-0.0693939	0.944676	-0.00826759	0.0300908	-0.274754	0.783505
rs79779958	9	111483359	T	C	20389	14946	0.0338578	0.0711338	0.475973	0.634093	0.0339943	0.0980407	0.346736	0.728789
rs62575002	9	111486690	G	A	20347	14913	0.050666	0.0228553	2.21682	0.0266356	-0.0555286	0.0330815	-1.67854	0.0932424
rs7854632	9	111493295	A	G	20397	14952	0.0146311	0.0268268	0.545394	0.585483	0.000890775	0.0383132	0.0232498	0.981451
rs1934459	9	111498336	A	G	20320	14895	-0.0165902	0.0169308	-0.97988	0.327145	0.0212223	0.0242726	0.874332	0.381938
rs72755927	9	111500212	C	T	19396	14207	-0.0133052	0.0397362	-0.334838	0.737747	0.0132273	0.0553186	0.239112	0.811019
rs77833368	9	111503602	C	T	20256	14850	-0.0306431	0.0445615	-0.687658	0.491668	0.0707722	0.0628994	1.12516	0.260519
rs13301088	9	111506567	C	T	20349	14911	-0.0289376	0.0244791	-1.18213	0.237152	0.0471452	0.0348255	1.35375	0.175815
rs10816708	9	111506737	C	T	19332	14186	0.0383308	0.0235084	1.63051	0.102993	-0.0385937	0.0345348	-1.11753	0.263768
rs35425229	9	111514686	T	G	19973	14650	0.00254031	0.0191671	0.132535	0.894561	0.0213025	0.0275059	0.774471	0.438652
rs116969817	9	111515499	T	C	20374	14935	0.0249167	0.0334247	0.745457	0.455996	0.0163572	0.0480353	0.340525	0.733461
rs10816715	9	111518047	A	G	20354	14920	-0.0231928	0.0174141	-1.33184	0.182913	-0.0130714	0.0252384	-0.517919	0.604515
rs79806491	9	111519953	T	G	20397	14949	-0.0835208	0.0489637	-1.70577	0.0880507	0.118076	0.068018	1.73595	0.0825721
rs11789156	9	111520844	G	A	20347	14911	0.0357901	0.022022	1.6252	0.104119	-0.0370124	0.0316885	-1.16801	0.242804
rs946708	9	111523100	A	G	16477	12108	0.0180708	0.0192145	0.940478	0.346972	-0.000577636	0.0276389	-0.0208994	0.983326
rs4978364	9	111524704	C	T	20377	14935	0.0187361	0.0316563	0.59186	0.553945	-0.0308189	0.0462479	-0.666386	0.505164
rs72755952	9	111524873	C	T	20355	14921	0.0164788	0.0526718	0.312858	0.754389	-0.0646965	0.0742294	-0.871576	0.38344
rs10521089	9	111525109	A	G	20379	14933	-0.0195977	0.0201222	-0.973931	0.330091	0.00624313	0.0289979	0.215296	0.829537
rs117473373	9	111525741	G	T	20356	14917	0.0161513	0.0500453	0.322734	0.746896	0.0339095	0.0726598	0.466688	0.640723
rs9886734	9	111528013	G	A	20256	14849	0.00358003	0.015759	0.227173	0.820289	0.00045911	0.0228256	0.0201138	0.983953
rs75458353	9	111536711	G	A	20356	14922	0.00942208	0.0393008	0.239743	0.81053	-0.0258982	0.0569807	-0.454508	0.649463
rs4276761	9	111538171	C	A	20226	14831	-0.0165092	0.0263401	-0.626771	0.53081	0.0356004	0.0372705	0.955189	0.339482
rs72755964	9	111541550	A	C	20391	14945	-0.0231905	0.0365249	-0.634922	0.525479	0.0756128	0.052217	1.44805	0.147603
rs10759313	9	111547582	T	C	20350	14917	0.0412018	0.0201083	2.04899	0.0404633	-0.0292675	0.0288686	-1.01382	0.310669
rs12375534	9	111547863	G	A	19884	14583	0.0478039	0.0232341	2.05749	0.0396389	-0.0387611	0.0332646	-1.16524	0.243923
rs117203889	9	111556717	C	T	20356	14917	-0.0261309	0.0558246	-0.46809	0.63972	0.0135508	0.0829798	0.163302	0.87028
rs13285616	9	111556995	G	A	17770	13045	-0.00231207	0.0219921	-0.105132	0.916271	0.00845062	0.0318142	0.265624	0.790529
rs12335971	9	111562189	C	T	20324	14894	0.00612861	0.0208934	0.293328	0.769272	-0.00817276	0.030375	-0.269062	0.787882
rs117972024	9	111562833	G	A	20369	14929	-0.020947	0.0559562	-0.374347	0.708146	0.060985	0.0796046	0.766099	0.443617
rs79625705	9	111572392	C	T	20400	14951	-0.0326625	0.0487348	-0.670209	0.502725	0.0288321	0.07168	0.402233	0.687512
rs17801419	9	111574525	G	A	20354	14921	-0.0236933	0.041251	-0.574369	0.565718	-0.0142323	0.0588787	-0.241723	0.808995
rs10979515	9	111574633	T	C	19980	14652	-0.0107673	0.0162008	-0.664616	0.506296	0.0139247	0.0236848	0.587916	0.556589
rs117378692	9	111588972	C	T	20257	14848	-0.0343211	0.0576798	-0.595028	0.551825	0.0441373	0.0842778	0.523712	0.600479
rs1417712	9	111596085	C	T	20349	14917	-0.0176121	0.0226411	-0.777883	0.436638	0.0278729	0.0328185	0.849307	0.39571
rs145109493	9	111597233	A	G	20402	14953	-0.0138827	0.0586254	-0.236803	0.81281	-0.0250834	0.0818899	-0.306307	0.759371
rs80092002	9	111605754	G	C	20067	14716	0.0189741	0.0243287	0.779908	0.435445	-0.022466	0.0353127	-0.636203	0.524644
rs113661937	9	111608317	T	C	20265	14853	-0.00986118	0.0536251	-0.183891	0.854099	0.0471809	0.0768148	0.614216	0.539073
rs4978368	9	111612990	T	C	20345	14910	-0.0188327	0.0225281	-0.835966	0.403174	0.0174497	0.0327227	0.533258	0.593855
rs10448264	9	111613353	A	G	20320	14897	-0.000619093	0.0290834	-0.0212868	0.983017	-0.0247807	0.0418206	-0.592548	0.553483
rs114143830	9	111617174	C	G	20395	14949	-0.214295	0.224112	-0.956195	0.338974	0.666904	0.291757	2.28582	0.0222646
rs3750467	9	111617341	G	A	20386	14944	0.0586902	0.0219374	2.67535	0.00746512	-0.0345191	0.0316306	-1.09132	0.275132
rs10979557	9	111617389	T	C	20411	14961	-0.0923247	0.301244	-0.306479	0.75924	-0.127669	0.4114	-0.310328	0.756311
rs115068245	9	111617414	A	G	20372	14933	-0.0468304	0.197694	-0.236883	0.812748	-0.0543874	0.285862	-0.190257	0.849108
rs11543179	9	111617650	A	G	20156	14773	0.0029041	0.0190203	0.152685	0.878647	-0.00540393	0.0274002	-0.197222	0.843654
rs115335677	9	111617746	A	G	20058	14721	-0.0714181	0.0381308	-1.87298	0.0610714	0.044143	0.0550461	0.801928	0.422595
rs34113222	9	111618106	T	C	20381	14935	0.459365	0.437329	1.05039	0.293541	-0.0705195	0.687175	-0.102622	0.918263
rs3750468	9	111618163	A	G	20314	14895	0.00136527	0.0191862	0.0711588	0.943271	-0.00239313	0.0275791	-0.0867735	0.930852
rs17728850	9	111618209	G	A	20341	14910	-0.0026772	0.0242176	-0.110547	0.911975	-0.0273379	0.0352426	-0.775708	0.437922
rs10114192	9	111622064	T	C	20295	14881	-0.0132075	0.0157959	-0.836135	0.403079	-0.00226877	0.022806	-0.0994812	0.920756
rs10979566	9	111622364	A	G	20241	14837	0.00436806	0.0174222	0.250717	0.802033	-0.0166179	0.0252547	-0.658015	0.510529
rs149755351	9	111624712	T	C	20390	14945	-0.0346459	0.199881	-0.173333	0.86239	0.269216	0.269923	0.997382	0.318579
rs41278345	9	111625149	C	T	20378	14937	0.161952	0.1352	1.19787	0.230967	0.189546	0.189323	1.00118	0.316739
rs41278347	9	111625242	A	G	20396	14948	-0.124963	0.0896152	-1.39444	0.163183	0.0522934	0.122192	0.427959	0.668681
rs7872077	9	111625620	A	G	20378	14937	-0.397671	0.399946	-0.994311	0.320072	-0.0814197	0.550017	-0.148031	0.882318
rs56031956	9	111625629	G	C	20363	14925	-0.0251556	0.0426181	-0.590254	0.55502	0.0330627	0.0603413	0.547927	0.583742
rs1054744	9	111625916	A	G	20394	14947	-0.0431752	0.0591633	-0.729763	0.465535	0.0271782	0.0843113	0.322355	0.747184
rs41278349	9	111635417	G	A	20312	14885	-0.0314762	0.0571442	-0.550821	0.581756	-0.088111	0.080482	-1.09479	0.273608
rs72758349	9	111635578	C	T	20259	14845	-0.0265644	0.0435298	-0.610257	0.541692	0.0487421	0.0621436	0.784347	0.432837
rs61749202	9	111637230	C	A	17357	12734	-0.116289	0.0687372	-1.6918	0.0906846	0.197167	0.096227	2.04898	0.0404645
rs1981268	9	111637331	C	A	20271	14858	0.0220003	0.0242894	0.905757	0.365064	-0.0208493	0.0350748	-0.594425	0.552228
rs10435835	9	111640667	C	T	20347	14917	0.044112	0.0200855	2.19622	0.0280766	-0.0424199	0.0289239	-1.4666	0.142484
rs2275496	9	111641627	T	C	20260	14844	-0.0138458	0.0159045	-0.870559	0.383995	0.0228243	0.0229602	0.994082	0.320183
rs1538660	9	111641825	A	G	20258	14848	-0.011134	0.0209609	-0.531179	0.595295	-0.00746941	0.030237	-0.247029	0.804886
rs7874280	9	111642535	C	T	20387	14943	-2.13107e-06	0.0212162	-0.000100446	0.99992	0.00691298	0.0307349	0.224923	0.822039
rs77941399	9	111646568	G	A	20324	14897	0.02931	0.0407132	0.719915	0.471577	-0.0326168	0.0593937	-0.549163	0.582894
rs4978754	9	111647081	T	C	20108	14748	0.0356273	0.0275248	1.29437	0.195538	-0.0119398	0.0399641	-0.298763	0.765121
rs3780509	9	111651499	C	T	20366	14926	0.0283528	0.023738	1.1944	0.23232	-0.0404926	0.0349995	-1.15695	0.247293
rs3204145	9	111651620	T	A	20306	14888	-0.00646586	0.0208727	-0.309776	0.756731	-0.0109954	0.0301187	-0.365068	0.715061
rs56143112	9	111655658	C	T	20370	14926	0.139131	0.0548279	2.53759	0.0111618	-0.0489693	0.07808	-0.627168	0.530549
rs2230798	9	111656228	A	T	18642	13692	-0.0356159	0.0590908	-0.602732	0.546687	0.052312	0.0853175	0.613146	0.53978
rs149845612	9	111656258	T	C	20412	14961	0.0217216	0.201968	0.10755	0.914353	-0.0815707	0.277954	-0.293469	0.769164
rs10979599	9	111659277	T	G	20348	14919	-0.167034	0.116739	-1.43083	0.15248	0.115643	0.17023	0.679332	0.496928
rs2230794	9	111659439	C	T	20388	14942	0.0353933	0.0348351	1.01602	0.309618	-0.0256945	0.0504198	-0.509611	0.610324
rs2230793	9	111659483	G	T	20368	14925	0.0361784	0.0195986	1.84597	0.0648971	-0.0598373	0.0286307	-2.08997	0.0366205
rs112156400	9	111660284	C	T	20059	14699	-0.0844015	0.0606422	-1.39179	0.163985	0.04297	0.0873508	0.491925	0.622773
rs148378319	9	111663930	T	C	20315	14894	0.217603	0.130097	1.67262	0.0944023	-0.224135	0.18504	-1.21128	0.225789
rs2275633	9	111664121	C	T	20360	14921	0.0100641	0.0158964	0.633109	0.526663	-0.0171272	0.0227375	-0.753256	0.451296
rs35054425	9	111665215	C	A	20363	14926	-0.0820483	0.063712	-1.2878	0.197816	0.115581	0.0883047	1.30888	0.190574
rs78673297	9	111667443	C	T	20282	14871	-0.0493964	0.0614475	-0.803881	0.421466	0.0815241	0.0832196	0.979627	0.32727
rs838827	9	111668652	T	C	20400	14952	0.0197787	0.0299569	0.660238	0.509101	-0.0506101	0.0438728	-1.15356	0.248679
rs79966467	9	111668876	C	A	20359	14922	-0.0418607	0.063753	-0.656608	0.511433	-0.0586208	0.0941013	-0.622955	0.533314
rs838821	9	111672728	G	A	20357	14925	0.0565187	0.0505837	1.11733	0.263853	-0.0316778	0.071506	-0.44301	0.657759
rs139703788	9	111673437	A	G	20402	14954	0.0392494	0.235111	0.16694	0.867417	-0.164834	0.349557	-0.471551	0.637248
rs1140064	9	111678508	T	C	20371	14930	0.12917	0.0472672	2.73276	0.00628069	-0.041303	0.0679373	-0.607958	0.543216
rs17853166	9	111679940	C	T	20354	14914	0.140021	0.0467954	2.99219	0.00276987	-0.0401884	0.0673333	-0.596857	0.550603
rs16913693	9	111680359	G	T	20364	14930	0.132243	0.0471527	2.80456	0.00503855	-0.0351678	0.0678038	-0.518671	0.60399
rs1341218	9	111686255	T	C	20315	14885	0.0168287	0.0498106	0.337854	0.735473	0.0748726	0.070923	1.05569	0.291111
rs74689799	9	111688571	T	G	20319	14893	0.0199509	0.0412236	0.483968	0.628409	-0.0777345	0.0584052	-1.33095	0.183205
rs838818	9	111693132	C	T	20342	14912	-0.0186517	0.0167174	-1.1157	0.26455	0.0157222	0.0239958	0.655205	0.512336
rs41278363	9	111701901	G	C	20398	14949	-0.00491459	0.160047	-0.0307071	0.975503	0.00686417	0.224341	0.030597	0.975591
rs28361170	9	111711531	A	G	19845	14553	-0.0233977	0.0352664	-0.663455	0.507039	0.0577253	0.0518609	1.11308	0.265675
rs838834	9	111715207	C	T	20179	14798	-0.0146444	0.0201002	-0.728566	0.466267	0.012588	0.0287245	0.438232	0.661218
rs7021366	9	111727670	G	C	20261	14851	-0.0111444	0.0171439	-0.650051	0.515659	0.0123519	0.0247603	0.498859	0.617879
rs36033465	9	111730528	A	C	20399	14954	-0.067797	0.0510842	-1.32716	0.184455	-0.000997848	0.0705255	-0.0141488	0.988711
rs838817	9	111733216	T	C	20324	14901	0.00799644	0.0159691	0.500745	0.616551	0.00519798	0.0229011	0.226975	0.820443
rs117617870	9	111744419	T	C	20350	14917	-0.0865423	0.0614746	-1.40777	0.159198	0.0762679	0.0876435	0.870206	0.384188
rs28361125	9	111747310	C	T	19887	14588	0.00293776	0.0309142	0.0950293	0.924292	0.0167707	0.0450459	0.372302	0.709668
rs11795110	9	111753199	G	A	20369	14930	-0.0486686	0.0726608	-0.669805	0.502982	-0.025653	0.106954	-0.239851	0.810446
rs116976406	9	111763105	C	G	20408	14957	-0.0668324	0.0372362	-1.79482	0.0726818	0.0876323	0.052834	1.65864	0.0971892
rs12555920	9	111765737	T	C	20378	14937	0.0735178	0.0288015	2.55257	0.0106933	-0.0373617	0.0417945	-0.893939	0.371355
rs11788284	9	111768728	C	T	20296	14876	-0.0273086	0.0324857	-0.840634	0.400553	0.0172709	0.0478139	0.361212	0.717941
rs66633513	9	111774008	G	A	20383	14940	0.0176685	0.0191938	0.920531	0.357296	0.00114244	0.0277723	0.0411359	0.967188
rs1412993	9	111776978	A	C	20387	14943	-0.0142137	0.0457174	-0.310903	0.755874	0.00540013	0.0662454	0.081517	0.935031
rs10816767	9	111782670	A	G	20191	14813	-0.00102066	0.0157877	-0.0646488	0.948454	0.0191509	0.0227471	0.841906	0.399841
rs62575216	9	111790859	T	C	20365	14924	0.0662002	0.0295504	2.24025	0.0250747	-0.0979137	0.042654	-2.29553	0.0217027
rs117638092	9	111797695	C	T	18801	13792	0.0568127	0.0616454	0.921605	0.356735	-0.0699729	0.0884025	-0.791527	0.428637
rs41278375	9	111801156	G	A	20275	14857	-0.0766058	0.0327435	-2.33957	0.019306	0.0508015	0.0478058	1.06266	0.287934
rs16913774	9	111810389	G	A	20305	14885	-0.0526452	0.0540096	-0.974737	0.329691	0.0757577	0.0777483	0.974396	0.32986
rs10979676	9	111832642	G	A	20394	14947	-0.0153524	0.0228323	-0.672397	0.501331	0.019719	0.0328534	0.600212	0.548365
rs80332528	9	111841294	C	T	20378	14939	-0.0286623	0.035646	-0.804083	0.421349	0.0582612	0.0502864	1.15859	0.246624
rs2271877	9	111853412	T	C	20396	14947	0.0127048	0.17831	0.0712514	0.943198	-0.149629	0.271494	-0.551132	0.581543
rs523340	9	111854246	A	G	20317	14889	0.0178651	0.023262	0.767995	0.44249	-0.00938377	0.0334126	-0.280845	0.778829
rs72760357	9	111857633	T	C	20259	14855	0.00194207	0.0220475	0.0880854	0.929809	0.0199265	0.0316298	0.629993	0.528699
rs117560676	9	111863596	A	G	20394	14948	-0.0563703	0.0585648	-0.962529	0.335784	0.108289	0.0817174	1.32516	0.185118
rs7028081	9	111865232	A	C	20392	14944	-0.0157992	0.022826	-0.692158	0.488838	0.024543	0.032852	0.747078	0.455017
rs1051474	9	111881856	C	T	19340	14183	-0.0113286	0.0176784	-0.640812	0.521645	0.0225457	0.0255563	0.882198	0.37767
rs6825	9	111881927	C	T	20319	14893	-0.015595	0.0157497	-0.990177	0.322087	0.0292411	0.0228665	1.27877	0.200976
rs56183712	9	111885982	A	G	20333	14896	-0.00528599	0.0514328	-0.102775	0.918142	-0.00368729	0.0739981	-0.0498296	0.960258
rs10759328	9	111899305	C	T	20125	14756	0.0340768	0.019049	1.7889	0.0736312	-0.0352109	0.0277401	-1.26931	0.204329
rs117832020	9	111900405	A	C	20389	14943	-0.000588818	0.0386626	-0.0152297	0.987849	0.0647051	0.0568786	1.1376	0.255288
rs55915100	9	111900818	A	G	18861	13855	-0.044587	0.0330783	-1.34793	0.177682	0.0709658	0.0469371	1.51194	0.13055
rs148986846	9	111903799	G	A	20376	14934	0.00833809	0.191708	0.0434937	0.965308	-0.313699	0.267216	-1.17396	0.240412
rs999730	9	111911541	G	T	20233	14837	0.00954241	0.0220197	0.433358	0.664754	-0.0154076	0.0320889	-0.480155	0.631117
rs78586921	9	111913090	C	T	20242	14838	-0.0446747	0.0396297	-1.1273	0.259615	0.0308709	0.05603	0.55097	0.581654
rs57387569	9	111920392	C	T	20359	14921	-0.011431	0.0173401	-0.659223	0.509753	0.00225806	0.0250093	0.0902887	0.928058
rs11795286	9	111926299	T	C	20384	14940	0.00490165	0.0331075	0.148052	0.882301	0.0485545	0.0477885	1.01603	0.309616
rs62576372	9	111927669	T	C	20343	14913	0.0971811	0.0439768	2.20983	0.0271172	-0.0885145	0.0643197	-1.37617	0.168771
rs10979727	9	111936788	T	C	20357	14918	-0.0184072	0.016153	-1.13956	0.254471	0.0135125	0.0231067	0.584788	0.55869
rs885506	9	111942070	A	G	16478	12110	0.0182698	0.0176366	1.0359	0.30025	-0.0228672	0.0254473	-0.898612	0.368859
rs3750450	9	111945049	T	G	20350	14914	0.0331153	0.0175755	1.88418	0.0595409	-0.0316432	0.0256306	-1.23459	0.216983
rs117003899	9	111947018	A	G	20389	14945	0.0108778	0.0467464	0.232698	0.815996	-0.0336397	0.0663588	-0.506937	0.612199
rs186511890	9	111954598	A	G	20344	14909	0.0314314	0.100253	0.313522	0.753884	0.116767	0.133843	0.872419	0.38298
rs4978779	9	111954868	G	A	20255	14845	0.03156	0.0434969	0.725569	0.468103	0.0567526	0.0620469	0.914673	0.360363
rs12346595	9	111955592	T	C	20305	14885	0.0109817	0.0323635	0.339325	0.734365	-0.0324552	0.046899	-0.692024	0.488922
rs7875754	9	111961389	C	T	20269	14858	-0.000449847	0.0162264	-0.0277231	0.977883	-0.0134195	0.0233742	-0.574117	0.565889
rs7864092	9	111962304	C	A	19916	14596	-0.0230513	0.016641	-1.38521	0.165987	0.0119288	0.0240472	0.496056	0.619855
rs10116869	9	111963366	A	C	19708	14452	0.0200126	0.0210996	0.948481	0.342885	-0.0187796	0.0307415	-0.610886	0.541275
rs10979748	9	111970814	C	T	20301	14884	-0.00395612	0.0306092	-0.129246	0.897163	-0.0114993	0.0443777	-0.259124	0.795539
rs10979751	9	111972927	C	T	20335	14907	0.0275837	0.0535438	0.515162	0.60644	-0.092577	0.079234	-1.1684	0.242645
rs115127912	9	111973406	T	C	20401	14951	0.0980768	0.21764	0.450638	0.652251	-0.0796268	0.326326	-0.24401	0.807223
rs12236419	9	111976825	A	G	20309	14889	0.0362709	0.06296	0.576094	0.564551	-0.071009	0.0916499	-0.774785	0.438467
rs12341923	9	111977048	T	C	20333	14903	0.00842724	0.0344424	0.244676	0.806707	-0.0304299	0.0509563	-0.597177	0.550389
rs4978783	9	111978049	C	A	20148	14769	0.0176619	0.0182909	0.96561	0.334239	-0.0412187	0.0263624	-1.56354	0.117925
rs13293508	9	111979191	A	C	20285	14867	-0.0143169	0.0249151	-0.574628	0.565543	0.00983675	0.0359666	0.273496	0.784472
rs16914016	9	111979855	A	C	20368	14928	-0.0835471	0.030527	-2.73682	0.00620354	0.101385	0.0435158	2.32984	0.0198145
rs72761849	9	111980709	T	C	20364	14925	-0.0206999	0.0349135	-0.592891	0.553254	0.0392143	0.0506264	0.774581	0.438587
rs72761851	9	111982562	A	G	20358	14924	0.0315266	0.0237614	1.3268	0.184575	-0.0307277	0.0342874	-0.896183	0.370155
rs12343016	9	111983416	G	C	20347	14912	0.00874808	0.0200119	0.437144	0.662007	0.00262965	0.0290674	0.0904672	0.927916
rs12554581	9	111983577	C	T	20264	14862	-0.0220275	0.0166468	-1.32323	0.18576	0.00849533	0.0241437	0.351865	0.724939
rs74617438	9	111983594	A	G	20395	14949	0.037778	0.0386919	0.976382	0.328875	0.0509804	0.0563746	0.904316	0.365828
rs12553631	9	111984713	T	C	20314	14890	-0.0257291	0.0182061	-1.41321	0.157593	0.0273342	0.0262334	1.04196	0.297429
rs10816787	9	111984901	G	C	20346	14909	0.0162154	0.0268042	0.604957	0.545207	-0.0672579	0.0381355	-1.76365	0.0777902
rs13299557	9	111986960	C	T	20285	14875	-0.0164945	0.02168	-0.760816	0.446767	0.034986	0.0307936	1.13614	0.255896
rs1879069	9	111991700	T	C	20263	14849	-0.0232237	0.0158256	-1.46748	0.142246	0.00862128	0.0230205	0.374504	0.708029
rs3849111	9	111994722	A	C	20337	14905	0.0106464	0.0160294	0.66418	0.506575	-0.00974623	0.023325	-0.417844	0.676061
rs80118012	9	111997222	A	G	20326	14893	0.0119634	0.0213037	0.561565	0.574412	-0.0192588	0.0309844	-0.621565	0.534228
rs117123966	9	112007637	C	T	20384	14940	-0.0256382	0.0385736	-0.664656	0.50627	0.021011	0.0534973	0.392749	0.694505
rs3793561	9	112008165	A	C	20321	14894	-0.0257067	0.0162676	-1.58024	0.114051	0.0154306	0.0235912	0.654085	0.513057
rs79241564	9	112017278	T	C	20060	14712	0.00596308	0.0585434	0.101857	0.91887	0.0476479	0.0801585	0.594421	0.552231
rs893917	9	112020713	A	G	17309	12709	0.0236448	0.0241783	0.977935	0.328107	0.00114561	0.0353895	0.0323714	0.974176
rs746418	9	112021744	G	C	20302	14879	0.0151716	0.0157224	0.964972	0.334559	0.00256388	0.0227423	0.112736	0.91024
rs746417	9	112021988	A	G	16496	12125	-0.0451162	0.119261	-0.378299	0.705209	0.0757508	0.169939	0.445753	0.655775
rs72746909	9	112025026	T	C	18980	13926	0.0470756	0.0267687	1.75861	0.0786443	-0.0289974	0.0386508	-0.75024	0.45311
rs55890744	9	112025547	G	C	19335	14177	0.00367379	0.0218289	0.168299	0.866348	-0.00951155	0.0319388	-0.297806	0.765852
rs7866874	9	112025944	C	T	20271	14861	0.00330261	0.0519956	0.0635172	0.949355	0.149039	0.0739111	2.01646	0.0437519
rs10816792	9	112027651	T	C	20278	14862	-0.0254231	0.0159706	-1.59187	0.111414	-0.0136435	0.0231575	-0.58916	0.555754
rs10979785	9	112032220	C	T	20355	14922	0.00727555	0.0288844	0.251885	0.80113	-0.00397609	0.0416734	-0.0954108	0.923989
rs4978790	9	112033401	C	T	20223	14824	-0.0176333	0.0158471	-1.11272	0.26583	-0.00610293	0.0228243	-0.267387	0.789171
rs72746912	9	112033872	C	A	20410	14956	0.0354674	0.075659	0.46878	0.639227	-0.0865925	0.109153	-0.793312	0.427596
rs117653192	9	112035421	T	C	20369	14929	0.0358486	0.0440082	0.814589	0.415307	0.0432462	0.0638955	0.676827	0.498515
rs10979791	9	112036119	G	T	20354	14916	-0.0184001	0.0183462	-1.00294	0.315892	-0.014745	0.026844	-0.549284	0.58281
rs10759336	9	112040438	G	A	20336	14906	0.0196981	0.0226855	0.86831	0.385225	0.00572421	0.033177	0.172536	0.863016
rs117992569	9	112042630	A	C	19973	14636	0.00842518	0.0793312	0.106203	0.915422	-0.164132	0.108086	-1.51853	0.12888
rs66696216	9	112042813	T	C	20338	14903	0.0373157	0.0365818	1.02006	0.307699	-0.00393221	0.0521879	-0.0753472	0.939938
rs10979802	9	112047104	C	T	20366	14929	0.0319097	0.0473838	0.673431	0.500673	-0.0611199	0.0675527	-0.904774	0.365585
rs10739277	9	112051958	C	T	20328	14900	0.00916589	0.022761	0.402702	0.687167	0.00642728	0.0334111	0.19237	0.847453
rs34134394	9	112055240	G	A	20321	14895	-0.0263617	0.016856	-1.56393	0.117834	-0.00831208	0.0246695	-0.336938	0.736164
rs74751740	9	112059930	A	G	20322	14896	0.0252774	0.0428718	0.589605	0.555455	-0.0225604	0.0604032	-0.373497	0.708778
rs3793549	9	112062247	T	G	20245	14840	-0.0184184	0.0158447	-1.16243	0.24506	-0.0142634	0.0229568	-0.621313	0.534394
rs77260348	9	112066092	C	T	20341	14906	-0.0590726	0.0485519	-1.21669	0.223722	0.0914803	0.0675028	1.35521	0.175351
rs2417996	9	112066362	A	G	20200	14816	0.0181398	0.0227598	0.797011	0.425444	0.00656292	0.0332907	0.19714	0.843718
rs3763640	9	112070162	T	G	20391	14945	-0.00230376	0.0283517	-0.0812565	0.935238	0.0113134	0.0398406	0.283967	0.776436
rs77641488	9	112074950	A	C	20383	14937	0.0436768	0.0299513	1.45826	0.144768	-0.042568	0.0438014	-0.971842	0.331129
rs76053345	9	112078767	C	T	20249	14847	-0.061379	0.0736424	-0.833473	0.404578	0.0175611	0.101137	0.173636	0.862151
rs4978793	9	112081994	G	A	20275	14858	-0.0359393	0.0157818	-2.27726	0.0227706	0.0270329	0.0229537	1.17771	0.238911
rs117569740	9	112082510	T	C	18735	13737	-0.000927869	0.0214006	-0.0433572	0.965417	-0.0179449	0.0312109	-0.574959	0.565319
rs77555107	9	112089079	A	G	20367	14931	0.0141842	0.0462493	0.306691	0.759078	-0.0653428	0.0656203	-0.99577	0.319362
rs34992361	9	112097299	G	A	20347	14911	0.00120793	0.0232488	0.0519565	0.958563	-0.0188144	0.0332289	-0.566204	0.571255
rs12553743	9	112097738	G	A	20301	14886	-0.0509474	0.030789	-1.65473	0.0979799	0.0596064	0.0446988	1.33351	0.182363
rs72746949	9	112102426	G	A	20299	14882	0.0262218	0.0370817	0.707137	0.479481	0.0173538	0.0529718	0.327605	0.743211
rs7852279	9	112105331	T	C	20277	14857	-0.0162593	0.0175351	-0.92724	0.353802	-0.0098782	0.0257047	-0.384296	0.700759
rs10979836	9	112107689	A	G	20323	14897	0.027271	0.0303056	0.899867	0.368191	-0.00845404	0.0433975	-0.194805	0.845546
rs6477705	9	112112386	C	G	20295	14884	0.0509053	0.0196486	2.59078	0.00957587	-0.00797596	0.0284599	-0.280252	0.779284
rs76198835	9	112114040	C	T	20248	14846	-0.0306598	0.0515862	-0.594341	0.552284	0.126188	0.0740373	1.70438	0.0883096
rs74546501	9	112118632	G	A	16490	12119	-0.0188151	0.0493452	-0.381295	0.702984	0.0511486	0.0714339	0.716027	0.473975
rs78128877	9	112127566	G	A	20372	14929	-0.107695	0.0441968	-2.43672	0.0148211	0.131484	0.0637965	2.06099	0.0393044
rs4978805	9	112129073	T	C	20290	14871	-0.0347931	0.0419434	-0.829524	0.406808	-0.00720409	0.0604181	-0.119237	0.905087
rs78952800	9	112132175	C	T	20370	14925	0.0253146	0.0343638	0.736666	0.461325	-0.0257556	0.0489653	-0.525996	0.598891
rs56278500	9	112142986	C	T	20318	14898	-0.0314956	0.0234045	-1.34571	0.178397	0.0108229	0.0333819	0.324214	0.745776
rs59979489	9	112145605	G	C	20227	14828	-0.0367629	0.0428432	-0.858079	0.390849	-0.00143116	0.0612663	-0.0233596	0.981363
rs60574269	9	112145614	G	T	20342	14910	-0.029719	0.0425604	-0.698277	0.485004	-0.00986739	0.060788	-0.162325	0.87105
rs77234379	9	112145935	T	C	19849	14560	-0.0188817	0.0477017	-0.395829	0.692231	-0.00626198	0.0684229	-0.0915187	0.92708
rs41278399	9	112153318	A	G	20307	14877	0.0195097	0.0447297	0.436168	0.662715	-0.0074045	0.063168	-0.117219	0.906686
rs113632189	9	112159504	T	C	20396	14949	-0.0140635	0.0479155	-0.293507	0.769135	0.0579584	0.06946	0.834415	0.404047
rs12555398	9	112162077	C	T	20290	14869	-0.024528	0.0159467	-1.53812	0.12402	0.017489	0.0230624	0.758336	0.44825
rs78424603	9	112166150	A	G	20356	14922	-0.0321299	0.0510184	-0.629771	0.528845	-0.0741607	0.0730914	-1.01463	0.310282
rs947483	9	112173827	G	A	20344	14912	-0.0350109	0.0156622	-2.23538	0.0253927	0.0261266	0.0228541	1.14319	0.25296
rs117634605	9	112180618	C	T	20337	14909	0.0307241	0.0335759	0.915063	0.360158	-0.0229142	0.0484867	-0.472587	0.636508
rs4076857	9	112181867	A	G	20232	14824	0.00843442	0.0171782	0.490995	0.62343	-0.00806074	0.0250516	-0.321765	0.747631
rs62576421	9	112191995	T	C	20377	14932	0.0466471	0.0542295	0.860179	0.38969	-0.0398793	0.0777297	-0.513051	0.607916
rs79301918	9	112193018	C	T	20392	14946	-0.0174745	0.0478129	-0.365475	0.714757	-0.0572525	0.0681298	-0.840344	0.400716
rs117159805	9	112195849	A	G	20399	14948	-0.155855	0.0837663	-1.86059	0.0628016	0.189495	0.124899	1.51718	0.129221
rs17201542	9	112200194	C	T	20395	14947	-0.0787807	0.0433907	-1.81561	0.0694297	-0.00730257	0.0615061	-0.118729	0.90549
rs56751581	9	112208714	C	A	20153	14770	-0.0152464	0.0180277	-0.845721	0.397708	0.0206549	0.0263378	0.78423	0.432905
rs7870969	9	112210434	A	G	17891	13142	0.00842893	0.0507751	0.166005	0.868153	-0.0443163	0.0732506	-0.604995	0.545182
rs62576440	9	112212207	C	T	20357	14918	0.00707656	0.0512313	0.13813	0.890138	-0.0370662	0.0722238	-0.513214	0.607802
rs117832387	9	112213121	C	T	20328	14896	-0.0415825	0.0668964	-0.621595	0.534208	0.099175	0.098423	1.00764	0.313627
rs1541091	9	112213688	A	G	20348	14910	-0.0799335	0.0436761	-1.83014	0.0672288	-0.00654743	0.0620537	-0.105512	0.915969
rs3793524	9	112219474	G	C	20272	14856	-0.023497	0.016575	-1.41762	0.156303	-0.00415529	0.0240415	-0.172838	0.862778
rs79587374	9	112221229	T	C	20284	14863	-0.0597031	0.0435178	-1.37192	0.170087	-0.0409897	0.0619651	-0.661496	0.508294
rs7851306	9	112221410	T	C	16466	12096	0.0119779	0.0174923	0.684753	0.493499	0.0192439	0.0252577	0.761901	0.446119
rs3935785	9	112224743	A	G	20406	14956	0.0495883	0.0213814	2.31923	0.0203827	-0.0155471	0.0310789	-0.500247	0.616901
rs4978812	9	112232227	G	A	18088	13282	0.0115419	0.0229348	0.50325	0.614788	-0.018157	0.0330852	-0.548796	0.583145
rs62576450	9	112232368	A	G	20323	14894	0.0256046	0.0289821	0.883463	0.376986	-0.0518835	0.0411811	-1.25989	0.207711
rs7020624	9	112232603	G	T	13543	9969	-0.0535405	0.0236856	-2.26046	0.0237927	0.0433066	0.0344227	1.25808	0.208361
rs76870538	9	112238129	C	T	20373	14934	-0.090308	0.0443599	-2.0358	0.04177	0.0354694	0.06383	0.555686	0.578426
rs75862441	9	112239643	T	C	16169	11877	-0.0749957	0.0454198	-1.65117	0.0987042	0.00191338	0.0658089	0.0290747	0.976805
rs62576458	9	112243759	C	T	20215	14821	0.00284246	0.0253604	0.112082	0.910758	0.0370593	0.0360472	1.02808	0.303914
rs117125190	9	112247096	T	C	20400	14951	-0.0412856	0.0516097	-0.799957	0.423735	0.0508201	0.0718326	0.70748	0.479268
rs78424787	9	112248129	A	C	16507	12133	-0.082178	0.042405	-1.93793	0.0526315	-0.0406059	0.0615	-0.660258	0.509088
rs75577555	9	112257955	T	C	16474	12109	-0.0468058	0.0384076	-1.21866	0.222974	-0.0703351	0.0559575	-1.25694	0.208776
rs116474892	9	112258420	A	G	19996	14661	0.0782625	0.0649221	1.20548	0.228017	-0.052767	0.0918411	-0.574546	0.565598
rs55925230	9	112258870	A	G	20407	14955	0.0608003	0.0347708	1.7486	0.0803595	-0.0229211	0.0501149	-0.45737	0.647405
rs17793891	9	112265229	G	A	20322	14893	-0.0614423	0.0280631	-2.18943	0.0285656	-0.0119498	0.0410584	-0.291043	0.771019
rs117324366	9	112269713	T	C	20372	14931	-0.0306133	0.0538309	-0.568695	0.569563	-0.0777656	0.0759284	-1.0242	0.305743
rs1999266	9	112276230	T	C	20292	14875	0.0335162	0.0213404	1.57055	0.116288	0.00228236	0.0309062	0.0738478	0.941131
rs117106302	9	112278896	G	A	20260	14847	0.0404804	0.0385733	1.04944	0.293975	-0.00136556	0.0548073	-0.0249156	0.980122
rs10759344	9	112278994	C	T	19421	14261	0.0241185	0.0273214	0.88277	0.37736	-0.0163831	0.039447	-0.415318	0.677909
rs62577969	9	112280188	T	C	20345	14911	0.064988	0.0466307	1.39367	0.163416	-0.0931532	0.0668319	-1.39384	0.163365
rs117911259	9	112283932	T	C	20390	14940	0.0209876	0.0336647	0.623432	0.533001	0.00517454	0.048983	0.105639	0.915868
rs77177232	9	112293973	A	G	20404	14953	-0.0159382	0.0490508	-0.324932	0.745233	0.0523829	0.0729154	0.718407	0.472507
rs7047219	9	112298776	G	A	20308	14883	-0.0198314	0.0298409	-0.664571	0.506325	-0.0438409	0.0429718	-1.02022	0.307622
rs7046719	9	112302365	C	T	20356	14917	-0.0195145	0.0161935	-1.20508	0.228172	0.0359184	0.0233242	1.53996	0.123569
rs11788069	9	112309305	G	A	20252	14843	-0.00901779	0.0160884	-0.560516	0.575128	0.0239024	0.0234138	1.02087	0.307316
rs16914237	9	112314412	T	C	20406	14959	-0.0242959	0.0510294	-0.476115	0.633992	0.0287187	0.0711712	0.403516	0.686568
rs117820712	9	112314891	T	C	19804	14511	0.061831	0.0484676	1.27572	0.202054	-0.0192585	0.0699622	-0.27527	0.783108
rs75803161	9	112321021	A	T	16489	12117	-0.0429521	0.0311642	-1.37825	0.168126	-0.0390838	0.0452254	-0.8642	0.387478
rs28576887	9	112323838	A	G	20257	14848	-0.0323551	0.0197845	-1.63538	0.10197	0.0580579	0.0285206	2.03565	0.0417855
rs7020545	9	112329589	C	A	20326	14900	0.00479658	0.0188355	0.254656	0.798989	-0.0109019	0.0273433	-0.398704	0.690111
rs1541093	9	112341231	C	A	20312	14888	0.0229364	0.024637	0.930973	0.351868	-0.0146604	0.0358604	-0.40882	0.682672
rs72748695	9	112341446	G	A	19762	14489	0.0770687	0.0317455	2.42771	0.0151946	-0.03626	0.0458544	-0.790764	0.429082
rs77367695	9	112341797	G	A	20376	14935	-0.0110607	0.0350232	-0.315812	0.752145	0.00691873	0.0514621	0.134443	0.893052
rs55771807	9	112346240	G	A	20352	14922	-0.0086121	0.0459258	-0.187522	0.851251	0.00536351	0.063293	0.084741	0.932467
rs76181297	9	112353590	A	G	20248	14843	0.0517054	0.0423227	1.22169	0.221824	0.0470508	0.0596597	0.788653	0.430315
rs62578043	9	112356089	G	A	20305	14880	0.0183076	0.0216861	0.844208	0.398553	-0.0443944	0.0312226	-1.42187	0.155064
rs4978838	9	112357540	G	A	20329	14903	0.00382104	0.0186737	0.204622	0.837868	-0.000865614	0.0271646	-0.0318655	0.974579
rs117388008	9	112358310	T	C	20397	14948	-0.0399487	0.0684839	-0.58333	0.559671	0.10013	0.0903935	1.10772	0.267984
rs4461968	9	112366232	C	G	20373	14934	-0.00731917	0.0233762	-0.313104	0.754202	0.0382518	0.033836	1.13051	0.258262
rs58190404	9	112366383	C	T	20214	14822	0.0404847	0.0303203	1.33523	0.1818	-0.00869191	0.0434573	-0.20001	0.841472
rs12351963	9	112366489	G	A	20324	14899	0.0251858	0.0195074	1.29109	0.196673	-0.00609367	0.0283078	-0.215264	0.829561
rs1169626	9	112366665	G	A	19998	14671	0.00526532	0.023837	0.220888	0.825179	0.00298307	0.0345693	0.0862924	0.931234
rs75823710	9	112366890	C	T	20266	14860	-0.0236998	0.0297067	-0.797795	0.42499	0.0474829	0.0424096	1.11962	0.262874
rs7037229	9	112368868	T	G	19592	14364	0.00867911	0.0210988	0.411356	0.680812	-0.0422427	0.0309528	-1.36475	0.172333
rs10979961	9	112370114	G	A	19978	14626	-0.022959	0.0238147	-0.964068	0.335012	-0.00833218	0.0347572	-0.239725	0.810543
rs74415532	9	112370988	T	C	20382	14939	0.0152573	0.0376062	0.405711	0.684955	-0.0641814	0.0538698	-1.19142	0.23349
rs57694376	9	112372547	C	G	19636	14404	0.0756533	0.0590607	1.28094	0.200214	-0.0844432	0.0838899	-1.0066	0.314129
rs10979963	9	112380373	T	C	20361	14923	-0.0130695	0.0363887	-0.359165	0.719472	-0.000912486	0.052624	-0.0173397	0.986166
rs77951571	9	112387345	G	A	20342	14909	-0.0050923	0.0331193	-0.153756	0.877802	0.0417708	0.0477194	0.875342	0.381388
rs17803888	9	112391421	G	A	20262	14852	0.0191059	0.0217153	0.879833	0.37895	-0.0356012	0.0318305	-1.11846	0.263369
rs117422965	9	112391824	A	G	19893	14582	-0.0731331	0.0534334	-1.36868	0.1711	0.128042	0.0762714	1.67877	0.0931976
rs16914304	9	112392860	G	A	20338	14904	-0.0307751	0.0193784	-1.58811	0.112262	0.042812	0.02774	1.54333	0.12275
rs115034123	9	112394327	T	C	20360	14927	0.074425	0.0609045	1.222	0.221709	-0.110969	0.0858694	-1.2923	0.196252
rs118131828	9	112400184	A	G	19918	14603	-0.0592006	0.0824092	-0.718374	0.472527	0.209064	0.114518	1.82561	0.0679091
rs59059055	9	112400208	A	G	17547	12902	0.0228155	0.0241842	0.943406	0.345473	-0.0159318	0.0358442	-0.444474	0.6567
rs75132017	9	112402217	G	A	19823	14531	-0.0178939	0.0336244	-0.53217	0.594608	-0.0150013	0.047097	-0.318519	0.750091
rs10116775	9	112406611	A	G	20235	14829	0.0144026	0.0159994	0.900199	0.368014	0.0172866	0.02346	0.736855	0.461211
rs12346145	9	112409907	A	G	20331	14905	-0.00760136	0.0354149	-0.214637	0.83005	-0.0221381	0.052397	-0.422508	0.672654
rs12375900	9	112410028	G	A	20393	14947	0.0301033	0.034067	0.88365	0.376885	-0.00133465	0.0482814	-0.027643	0.977947
rs10979982	9	112413523	C	T	19744	14471	-0.00998962	0.0248512	-0.401978	0.6877	0.000823627	0.0357888	0.0230135	0.981639
rs76718115	9	112413997	G	A	20346	14915	-0.0751879	0.0522984	-1.43767	0.150527	0.0941835	0.0754264	1.24868	0.211782
rs74866176	9	112415406	C	T	20358	14920	-0.0342527	0.0463865	-0.738419	0.46026	0.0152615	0.0674268	0.226342	0.820935
rs10512398	9	112415744	C	A	20297	14883	0.0105117	0.0214038	0.491115	0.623345	0.0144528	0.030987	0.466416	0.640918
rs77242551	9	112417901	T	C	20304	14885	-0.0163311	0.0699813	-0.233363	0.815479	-0.0974262	0.101987	-0.955278	0.339437
rs10979989	9	112428633	C	T	20349	14915	-0.156774	0.0762446	-2.0562	0.0397636	0.0657227	0.11164	0.5887	0.556063
rs10979990	9	112429319	T	C	20238	14834	-0.0142498	0.0160423	-0.888264	0.374399	0.0170714	0.0232147	0.735373	0.462113
rs117914628	9	112433705	G	T	20376	14933	0.0462752	0.0351339	1.31711	0.187802	-0.0196576	0.0500641	-0.392648	0.69458
rs4602971	9	112436687	T	C	20026	14673	0.00022597	0.0256886	0.00879653	0.992981	-0.00633132	0.0374017	-0.169279	0.865577
rs10979996	9	112440123	A	G	16443	12086	-0.0330569	0.0221165	-1.49467	0.135001	0.0542129	0.0321	1.68888	0.091243
rs10512399	9	112440793	A	G	18973	13920	-0.0119335	0.0274817	-0.434233	0.664119	-0.0130336	0.0397942	-0.327525	0.743271
rs1358913	9	112441911	G	A	20368	14924	0.00553257	0.0196782	0.281152	0.778594	0.000679559	0.0283575	0.023964	0.980881
rs7032832	9	112455865	G	A	20104	14738	0.00326013	0.0172419	0.189081	0.850029	-0.0180357	0.0250798	-0.719133	0.472059
rs10980007	9	112458682	T	C	20312	14890	0.0053969	0.0197509	0.273248	0.784662	-0.0178543	0.0284804	-0.626898	0.530726
rs62581699	9	112459201	T	C	20332	14904	-0.0205827	0.0332222	-0.619546	0.535557	0.0359832	0.0482961	0.745054	0.456239
rs73529170	9	112474459	G	A	20378	14938	0.0198133	0.0659406	0.300472	0.763817	-0.0491316	0.0940968	-0.522139	0.601574
rs239	9	112479083	C	T	20292	14882	0.00449304	0.0181199	0.247962	0.804164	-0.0194777	0.026259	-0.741753	0.458237
rs118153823	9	112479592	G	A	20365	14925	-0.0205122	0.0377378	-0.543544	0.586755	0.0569715	0.054661	1.04227	0.297287
rs116923044	9	112482642	T	G	20348	14914	-0.0101486	0.0468846	-0.216459	0.82863	0.037053	0.0657977	0.563135	0.573343
rs9409094	9	112488155	G	A	16482	12113	0.00948164	0.0179757	0.527469	0.597868	-0.0191377	0.026077	-0.733894	0.463014
rs117192019	9	112490442	C	T	20188	14794	0.0870647	0.048336	1.80124	0.0716648	-0.142147	0.0695592	-2.04354	0.0409992
rs17202329	9	112491684	C	A	20340	14910	0.00515723	0.0185823	0.277535	0.78137	-0.0201728	0.0268803	-0.750469	0.452972
rs7038221	9	112492485	T	C	20404	14956	0.00142809	0.0656083	0.0217668	0.982634	-0.04736	0.0936136	-0.505909	0.61292
rs79934736	9	112497461	C	T	20299	14879	-0.0175264	0.0381614	-0.459269	0.646041	0.0399733	0.0555805	0.719196	0.47202
rs72750870	9	112499318	A	G	18196	13368	0.0084898	0.0225038	0.377261	0.705979	-0.0178483	0.0323759	-0.551284	0.581439
rs1322266	9	112500554	T	G	19860	14562	-0.0120821	0.0386394	-0.31269	0.754516	0.039956	0.0560977	0.712256	0.476306
rs116925894	9	112502373	G	A	18715	13746	-0.112239	0.13258	-0.846578	0.39723	0.256151	0.194184	1.31912	0.187129
rs2476931	9	112502957	T	C	20227	14822	-0.0203888	0.0184791	-1.10334	0.269879	0.0237258	0.0270297	0.877767	0.38007
rs77655562	9	112503502	C	A	20368	14929	0.00640915	0.0368621	0.173868	0.861969	-0.0288731	0.0525729	-0.549201	0.582868
rs36187719	9	112504450	A	G	20408	14957	0.113091	0.0558403	2.02526	0.0428407	-0.117541	0.0794256	-1.47989	0.138904
rs1327789	9	112518435	G	A	20059	14707	0.00722558	0.0161	0.448794	0.65358	0.00571303	0.0235638	0.242449	0.808432
rs75604287	9	112518715	T	G	19556	14324	-0.0542227	0.110508	-0.490668	0.623661	-0.250253	0.159666	-1.56735	0.117032
rs78174341	9	112519788	A	G	20370	14930	-0.00580531	0.0376881	-0.154036	0.877582	0.032256	0.054642	0.590315	0.554979
rs2025878	9	112521535	T	C	16403	12062	-0.0385281	0.0178883	-2.15382	0.0312544	0.0528989	0.0254781	2.07625	0.0378706
rs74315788	9	112523080	T	C	20349	14911	0.0513466	0.0485179	1.0583	0.289918	-0.0966484	0.0702099	-1.37656	0.168647
rs7028127	9	112525570	G	C	20389	14944	-0.00143664	0.0214374	-0.0670157	0.946569	-0.0105156	0.0306475	-0.343114	0.731513
rs62578101	9	112526619	T	C	15832	11642	-0.0163071	0.0221794	-0.735238	0.462195	-8.85936e-05	0.0319113	-0.00277624	0.997785
rs13283088	9	112530182	C	T	20344	14912	0.0269359	0.0206982	1.30136	0.193135	-0.0636684	0.0299433	-2.1263	0.0334785
rs10980035	9	112532911	A	G	20405	14954	-0.164255	0.0608497	-2.69935	0.00694744	0.124224	0.0866097	1.4343	0.151487
rs62578128	9	112533213	T	C	20368	14929	-0.00490352	0.0311003	-0.157668	0.874719	0.0475749	0.0446907	1.06454	0.287085
rs7022225	9	112536455	T	G	20149	14775	0.0342679	0.0165267	2.07349	0.0381271	-0.0358203	0.0238345	-1.50287	0.132871
rs72753009	9	112547585	G	A	20329	14898	0.0125792	0.0283378	0.443903	0.657113	0.0298718	0.0418175	0.714338	0.475018
rs10980039	9	112549875	G	C	20373	14929	0.0014843	0.0532062	0.0278972	0.977744	0.0122266	0.0759979	0.160881	0.872187
rs80018717	9	112550403	G	A	20203	14811	0.0118876	0.0293402	0.405163	0.685358	-0.024382	0.0420874	-0.579317	0.562375
rs75551513	9	112550521	A	G	20380	14935	0.027499	0.0416226	0.660676	0.50882	-0.0887333	0.0603007	-1.47151	0.141153
rs10816869	9	112560488	G	A	20301	14885	0.00854214	0.0180738	0.472625	0.636481	0.00302725	0.0260808	0.116072	0.907596
rs12336878	9	112562588	T	G	20353	14911	-0.010871	0.0250327	-0.434273	0.66409	0.0121878	0.0362131	0.336559	0.73645
rs10759366	9	112569352	G	T	20285	14868	0.00862695	0.0157114	0.549087	0.582946	0.00283284	0.0228913	0.123752	0.901512
rs117904828	9	112574986	T	C	20379	14937	-0.110811	0.070818	-1.56473	0.117646	0.0446662	0.0976825	0.457259	0.647485
rs72753040	9	112585907	A	G	20365	14927	-0.0303504	0.0553667	-0.548171	0.583575	0.0384042	0.0801225	0.479319	0.631712
rs117362775	9	112587101	G	A	20341	14913	0.00173337	0.049815	0.0347961	0.972242	0.0308538	0.0719806	0.428641	0.668185
rs78595371	9	112589182	G	A	20391	14945	0.112279	0.0675128	1.66308	0.0962966	-0.286228	0.0972243	-2.94399	0.00324007
rs12001151	9	112589201	G	A	20342	14912	-0.0565635	0.0356347	-1.58731	0.112442	0.000541147	0.0516803	0.0104711	0.991645
rs10816892	9	112595957	C	A	20295	14873	0.00524877	0.0225933	0.232316	0.816293	-0.0158	0.0319643	-0.494303	0.621092
rs182800995	9	112595966	G	A	20367	14933	-0.0499162	0.0794567	-0.628219	0.52986	0.0202804	0.113235	0.179099	0.85786
rs79014614	9	112596116	T	C	20292	14869	0.0195078	0.0599666	0.32531	0.744946	0.019639	0.0878248	0.223616	0.823056
rs58983643	9	112596185	G	A	20368	14923	-0.0158826	0.042006	-0.378104	0.705354	0.0312221	0.0608682	0.512946	0.607989
rs2025875	9	112596911	G	A	20323	14890	0.0356592	0.0183636	1.94184	0.0521566	-0.00705481	0.0264462	-0.266761	0.789653
rs79011277	9	112597195	G	T	20343	14906	0.0148308	0.0406896	0.364487	0.715494	-0.0774396	0.0595358	-1.30072	0.193354
rs2900498	9	112604714	G	T	19825	14539	0.0049979	0.0319095	0.156627	0.875539	-0.0248495	0.0458382	-0.542113	0.587741
rs73535542	9	112605865	C	T	20305	14877	-0.0535102	0.0361335	-1.4809	0.138633	0.050678	0.0527863	0.96006	0.337025
rs11789107	9	112606832	G	A	20359	14923	-0.0202956	0.0222715	-0.911282	0.362147	-0.00712834	0.0317034	-0.224845	0.8221
rs79227475	9	112608744	G	A	20397	14951	-0.0113798	0.055333	-0.205659	0.837057	0.0251522	0.0764595	0.328961	0.742185
rs78913694	9	112610808	G	C	19032	13970	-0.105194	0.0519737	-2.02399	0.0429707	0.181263	0.0743428	2.43821	0.0147601
rs2252649	9	112611429	C	T	20381	14935	-0.0111807	0.0168766	-0.662497	0.507653	-0.0160572	0.0245496	-0.654071	0.513066
rs10980086	9	112614108	C	A	20318	14890	0.0184269	0.0268134	0.687225	0.491941	-0.0267483	0.0388663	-0.688215	0.491318
rs72753054	9	112615986	G	A	20223	14822	0.0379502	0.0337126	1.1257	0.260294	-0.0880616	0.0487466	-1.80652	0.0708375
rs10980087	9	112617728	C	A	20328	14904	-0.0183444	0.0269556	-0.680542	0.496162	0.049205	0.0389563	1.26308	0.20656
rs10980090	9	112619331	G	A	16448	12087	0.0132289	0.0192783	0.68621	0.492581	-0.0132897	0.0278098	-0.477876	0.632738
rs12338023	9	112620371	C	T	20373	14931	0.0046317	0.0221133	0.209453	0.834095	0.00140784	0.0321533	0.0437851	0.965076
rs7875145	9	112621234	C	T	20273	14864	0.00264996	0.0185566	0.142804	0.886445	0.000513642	0.02696	0.019052	0.9848
rs2769145	9	112621761	G	A	20348	14914	0.014149	0.0191686	0.738137	0.460431	0.0144849	0.0275722	0.525343	0.599344
rs16914551	9	112621979	G	A	20334	14910	-0.0154404	0.0605872	-0.254846	0.798842	0.0338286	0.0822906	0.411087	0.681009
rs10816901	9	112625187	T	A	20379	14937	0.0259291	0.0211724	1.22467	0.220701	-0.0243597	0.0307955	-0.791014	0.428936
rs35417383	9	112628124	C	T	20361	14924	-0.00980786	0.0198861	-0.493203	0.621869	0.00192511	0.0284332	0.0677063	0.946019
rs16914569	9	112632115	C	A	20307	14885	0.0586022	0.040691	1.44018	0.149817	-0.0200164	0.0568222	-0.352263	0.724641
rs7040294	9	112636653	T	C	20294	14877	0.00512204	0.0184643	0.277403	0.781471	0.0123094	0.0265002	0.464501	0.642289
rs9408826	9	112641903	A	G	20341	14908	-0.00765988	0.0158043	-0.48467	0.627911	0.00758481	0.0230895	0.328496	0.742537
rs41307465	9	112642950	C	T	20009	14677	-0.114032	0.157668	-0.72324	0.469532	0.131968	0.213173	0.619064	0.535874
rs12345511	9	112645299	A	G	20219	14819	0.00408778	0.0172485	0.236994	0.812661	0.00479654	0.0249891	0.191945	0.847785
rs117418921	9	112647757	C	T	20394	14949	-0.032298	0.0392532	-0.822812	0.410615	-0.0373672	0.0567568	-0.658374	0.510298
rs74631891	9	112650521	A	G	20318	14893	-0.0618453	0.0424302	-1.45758	0.144957	0.0274256	0.0606132	0.452468	0.650932
rs4978855	9	112654177	G	A	19615	14374	0.00493434	0.020783	0.237421	0.81233	0.0113873	0.0300678	0.37872	0.704896
rs117307188	9	112661611	T	G	20382	14939	0.0321086	0.0893954	0.359175	0.719464	-0.0446427	0.127511	-0.350107	0.726258
rs1108832	9	112662354	A	G	20330	14898	0.0155805	0.0180083	0.865183	0.386938	0.0109243	0.0262148	0.416724	0.676881
rs4978408	9	112662634	A	G	20323	14895	0.0487069	0.0291946	1.66835	0.0952457	-0.0227742	0.0424672	-0.536277	0.591767
rs79857111	9	112662710	C	T	20193	14806	0.0196262	0.0380002	0.516475	0.605523	-0.000490135	0.0551383	-0.00888919	0.992908
rs10980112	9	112666483	A	G	20267	14862	-0.000740351	0.0159208	-0.0465022	0.96291	-0.0271781	0.0229737	-1.18301	0.236805
rs78498206	9	112667270	T	C	20389	14943	-0.00718749	0.0373811	-0.192276	0.847526	0.0174487	0.0532251	0.327829	0.743041
rs56146471	9	112676798	C	T	16470	12107	0.0394947	0.0206348	1.91398	0.0556221	-0.0096824	0.0298413	-0.324464	0.745587
rs11790499	9	112685300	G	A	20335	14900	-0.0536651	0.0388518	-1.38128	0.167194	0.050254	0.0546919	0.918857	0.35817
rs150674445	9	112687354	T	C	20407	14957	0.124823	0.186197	0.670382	0.502614	0.262841	0.270145	0.972963	0.330572
rs73539445	9	112702724	G	A	20355	14923	0.0135745	0.0291489	0.465694	0.641435	-0.0389919	0.0419729	-0.928979	0.3529
rs76963630	9	112704824	T	C	20370	14930	0.0101273	0.0359964	0.281343	0.778448	-0.01373	0.0522793	-0.262627	0.792838
rs41278411	9	112705383	G	A	20373	14935	0.214698	0.0931691	2.30439	0.0212009	-0.169145	0.127452	-1.32712	0.184467
rs7035935	9	112706482	G	T	19846	14547	-0.0072315	0.0295198	-0.244972	0.806478	0.00979406	0.0424412	0.230768	0.817495
rs17806164	9	112715099	G	A	20330	14898	0.0538958	0.0335144	1.60814	0.107805	-0.0292104	0.0494583	-0.590606	0.554785
rs17732367	9	112719314	G	A	20365	14931	0.000519763	0.0527935	0.00984521	0.992145	-0.10354	0.072646	-1.42526	0.154082
rs12376542	9	112721248	G	T	19945	14627	-0.0014024	0.0454779	-0.0308371	0.975399	-0.0171236	0.064142	-0.266965	0.789496
rs73657314	9	112721586	G	A	20402	14951	-0.0103134	0.0951082	-0.108439	0.913648	0.0767243	0.138915	0.552311	0.580735
rs4978409	9	112722784	T	C	20390	14942	0.00164871	0.0215706	0.0764334	0.939074	0.0163859	0.0311892	0.525372	0.599325
rs189155181	9	112724145	A	G	19957	14629	0.0319467	0.0589397	0.542024	0.587802	-0.047854	0.0832048	-0.575136	0.5652
rs62580183	9	112727415	T	C	20332	14905	-0.0337217	0.0261305	-1.29051	0.196874	0.0492845	0.0376733	1.30821	0.190803
rs72754918	9	112730774	C	T	20313	14884	0.0185262	0.02052	0.902836	0.366613	-0.0203523	0.0296521	-0.686369	0.49248
rs35373013	9	112735098	T	C	20316	14895	0.0178014	0.0651463	0.273253	0.784659	-0.163991	0.0936573	-1.75097	0.0799518
rs75712928	9	112736712	A	C	18995	13961	0.084323	0.0524638	1.60726	0.107997	-0.196636	0.075489	-2.60483	0.00919196
rs10816908	9	112738140	G	A	20336	14908	0.0152171	0.0179962	0.845573	0.397791	-0.0116991	0.0261547	-0.447302	0.654657
rs117510774	9	112739739	G	A	19988	14666	0.0476646	0.0531662	0.896521	0.369975	0.00800134	0.0759706	0.105322	0.916121
rs117122134	9	112743888	G	A	20320	14895	0.0628503	0.0442945	1.41892	0.155922	-0.0876809	0.0643307	-1.36297	0.172892
rs117415945	9	112753235	C	A	20383	14938	-0.0171386	0.0534219	-0.320816	0.74835	0.126039	0.0754282	1.67099	0.0947245
rs12000943	9	112753883	G	A	16461	12098	-0.00190097	0.0187276	-0.101506	0.919148	0.019165	0.0268057	0.714959	0.474634
rs1327774	9	112753965	G	A	20346	14915	-0.00543973	0.0160331	-0.339282	0.734397	0.0114537	0.0233044	0.491482	0.623086
rs10816913	9	112757373	A	G	20129	14753	0.0113422	0.019769	0.573736	0.566146	-0.0252878	0.0287943	-0.878222	0.379823
rs10217172	9	112758078	A	G	20331	14904	-0.0108406	0.0271969	-0.398597	0.69019	0.0173332	0.0392107	0.442053	0.658451
rs12555129	9	112760293	T	G	20172	14789	-0.0108074	0.0195456	-0.552934	0.580309	0.0291779	0.0282098	1.03432	0.300988
rs10124316	9	112775999	C	T	20290	14871	-0.0157397	0.0240738	-0.65381	0.513234	0.00741618	0.0343143	0.216125	0.82889
rs723706	9	112778426	G	A	20339	14904	0.0201919	0.0191783	1.05285	0.29241	-0.0231284	0.0273155	-0.846713	0.397155
rs12685739	9	112778461	A	G	20349	14917	0.0198062	0.0207068	0.956505	0.338817	-0.0130784	0.0294695	-0.443794	0.657192
rs7030564	9	112778952	C	A	19652	14405	-0.0220105	0.0191515	-1.14929	0.250437	0.0209261	0.0281527	0.743307	0.457296
rs10512401	9	112783824	A	G	20340	14911	0.0164161	0.024702	0.664568	0.506327	0.0329052	0.0357676	0.919973	0.357587
rs75823150	9	112784106	G	A	20372	14930	-0.0439491	0.0430621	-1.0206	0.307445	0.0995804	0.062872	1.58386	0.113226
rs260188	9	112791184	A	G	20190	14802	-0.0476466	0.0226048	-2.10781	0.0350476	0.0465426	0.0330029	1.41026	0.158464
rs10980151	9	112791574	G	A	20339	14914	0.0113421	0.0293116	0.386949	0.698794	0.0217687	0.0422121	0.515698	0.606065
rs10980152	9	112793847	C	T	20148	14770	-0.00174574	0.0323959	-0.0538876	0.957025	0.0126854	0.0464314	0.273206	0.784695
rs571717	9	112801574	T	C	20229	14824	0.0189763	0.0163869	1.15802	0.246856	-0.0493375	0.0234264	-2.10607	0.0351984
rs79916100	9	112807670	A	G	20132	14756	-0.00971715	0.0323854	-0.300048	0.764141	-0.0570313	0.0457591	-1.24634	0.212641
rs111958999	9	112811991	T	C	20289	14869	-0.0152143	0.0318806	-0.477226	0.633201	0.0553045	0.0463582	1.19298	0.232877
rs116151497	9	112814154	C	A	20397	14951	0.0112715	0.0594234	0.189681	0.849559	-0.0628237	0.0859074	-0.731296	0.464598
rs260221	9	112814823	G	T	20320	14899	0.0187647	0.0172791	1.08597	0.277492	-0.0561221	0.0245407	-2.28689	0.022202
rs76143703	9	112817280	T	C	20402	14956	-0.0292139	0.0266463	-1.09636	0.272922	0.00902801	0.0379837	0.237681	0.812129
rs78693254	9	112820233	T	C	20386	14944	0.0232322	0.0389456	0.596531	0.550821	-0.0275787	0.0545499	-0.505568	0.61316
rs72754960	9	112820299	C	G	20350	14920	-0.0941544	0.0721704	-1.30461	0.192025	0.200569	0.100915	1.98751	0.0468663
rs2017393	9	112820600	C	T	20312	14890	-0.00295167	0.0169447	-0.174194	0.861713	0.00563359	0.0244173	0.230721	0.817531
rs541471	9	112823818	C	T	20237	14833	-0.0338731	0.0201456	-1.68141	0.0926829	0.0308605	0.029202	1.05679	0.290607
rs491730	9	112832400	C	T	20318	14892	-0.0666199	0.0227447	-2.92903	0.00340026	0.090602	0.0331222	2.73539	0.00623067
rs73528500	9	112832881	G	A	20289	14867	-0.0170949	0.0228151	-0.749281	0.453688	0.0139574	0.0332543	0.419718	0.674692
rs1123410	9	112837504	A	G	20281	14869	0.0412246	0.0404202	1.0199	0.307775	-0.0731173	0.0577616	-1.26585	0.205568
rs73657337	9	112840485	T	G	20411	14959	0.160617	0.207137	0.775417	0.438093	-0.192769	0.313643	-0.614614	0.53881
rs493935	9	112851426	A	G	18329	13426	-0.101648	0.0525081	-1.93586	0.0528846	0.223683	0.0736912	3.03541	0.0024021
rs495004	9	112855426	C	G	20174	14784	0.0112279	0.0195544	0.574188	0.565841	-0.0165047	0.0282085	-0.585096	0.558483
rs77229776	9	112857601	A	G	20329	14901	-0.0326515	0.0364578	-0.895596	0.370469	-0.000357137	0.0523575	-0.00682113	0.994558
rs79079379	9	112857708	A	G	20339	14905	-0.0398653	0.0868889	-0.458808	0.646372	0.0528843	0.124408	0.425087	0.670773
rs34219358	9	112857742	G	T	20355	14920	-0.0111906	0.0523349	-0.213826	0.830682	0.0546947	0.0732421	0.746765	0.455205
rs10980199	9	112858901	G	A	20350	14914	-0.00730612	0.0209401	-0.348905	0.727161	0.0131616	0.0304535	0.432187	0.665606
rs116889253	9	112861860	G	C	20320	14897	0.00595288	0.0783775	0.0759514	0.939458	-0.00356841	0.110773	-0.0322136	0.974302
rs11792528	9	112867627	G	T	20329	14901	0.00426198	0.0242419	0.17581	0.860443	0.0112772	0.0344573	0.32728	0.743456
rs34267328	9	112868192	C	T	20345	14909	0.0107005	0.0287466	0.372234	0.709719	0.0209629	0.0415793	0.504167	0.614144
rs475404	9	112868411	A	G	20408	14957	0.0205513	0.0299182	0.686917	0.492135	-0.0324548	0.0421653	-0.769704	0.441475
rs77031037	9	112871737	A	C	20382	14936	-0.0575983	0.0618966	-0.930557	0.352083	0.116962	0.0889546	1.31485	0.18856
rs62578862	9	112874306	T	C	20373	14938	-0.00411535	0.0263168	-0.156377	0.875736	-0.00590571	0.0379212	-0.155737	0.876241
rs80208599	9	112876363	A	G	20395	14947	-0.0383348	0.0433629	-0.884046	0.376671	0.0739925	0.0629306	1.17578	0.239683
rs117405090	9	112878798	A	G	20026	14687	0.019171	0.0470533	0.407432	0.683691	-0.045932	0.0681974	-0.673516	0.500619
rs496709	9	112879944	G	A	20391	14946	-0.00649151	0.0186012	-0.348984	0.727101	-0.00741078	0.0268919	-0.275576	0.782873
rs116979536	9	112883969	G	A	14340	10582	0.0314861	0.0506883	0.621171	0.534487	0.0788212	0.0700961	1.12447	0.260812
rs117834317	9	112885802	A	C	19903	14586	-0.223033	0.0825596	-2.70147	0.0069033	0.14641	0.110433	1.32578	0.184911
rs72754994	9	112886805	T	C	20268	14850	0.0124951	0.0191646	0.651987	0.514409	-0.0196942	0.0277006	-0.710967	0.477105
rs914357	9	112891694	A	G	16380	12042	0.00979402	0.0175834	0.557005	0.577524	-0.0261704	0.0255213	-1.02543	0.305159
rs2900505	9	112891853	G	T	16465	12100	0.0100645	0.0175316	0.574074	0.565918	-0.0284094	0.0254456	-1.11647	0.264219
rs6477742	9	112891912	G	A	16323	12003	0.0113548	0.0175549	0.646817	0.51775	-0.0291506	0.0255049	-1.14294	0.253062
rs10980215	9	112893236	G	A	16466	12103	-0.0379624	0.0260177	-1.4591	0.144538	-0.00685834	0.0372113	-0.184308	0.853772
rs112295308	9	112897790	T	C	20395	14946	0.0648079	0.0478312	1.35493	0.17544	0.0171278	0.0690333	0.248109	0.80405
rs78288778	9	112898109	A	G	20391	14943	-0.018894	0.0298094	-0.633827	0.526194	0.00921304	0.0434408	0.212083	0.832043
rs1475612	9	112898327	A	G	20245	14844	0.00937583	0.0320686	0.292368	0.770005	-0.0249808	0.0453791	-0.550491	0.581982
rs151065500	9	112898576	T	C	18249	13425	-0.0292558	0.0709079	-0.412589	0.679908	0.110646	0.104743	1.05636	0.290805
rs7039287	9	112898708	A	G	20323	14895	-0.236045	0.450756	-0.523664	0.600512	0.606353	0.624105	0.971556	0.331271
rs147095006	9	112898842	T	C	20401	14950	0.374859	0.197433	1.89867	0.0576083	-0.226884	0.309185	-0.733814	0.463062
rs7039409	9	112898843	A	G	19904	14592	-0.0448984	0.477529	-0.0940223	0.925091	0.00467364	0.548834	0.00851557	0.993206
rs147833425	9	112898996	A	G	20360	14924	-0.122492	0.194381	-0.630162	0.528588	-0.0258897	0.26598	-0.0973373	0.922459
rs115538409	9	112899034	T	C	20255	14841	-0.0512883	0.0660875	-0.776066	0.43771	0.100907	0.0977192	1.03262	0.301783
rs4978872	9	112899361	A	C	20241	14833	0.000256671	0.0198686	0.0129184	0.989693	-0.0100763	0.0284933	-0.353636	0.723612
rs914358	9	112900199	C	T	20306	14884	0.0128977	0.0158071	0.815944	0.414532	-0.0221245	0.0230001	-0.961929	0.336085
rs61735424	9	112900466	T	C	20393	14947	-0.000948356	0.0347323	-0.0273048	0.978217	0.0156575	0.0507113	0.308758	0.757506
rs7048813	9	112901324	A	G	19838	14536	0.0131998	0.0159918	0.82541	0.409139	-0.0217592	0.0233014	-0.933813	0.3504
rs76277968	9	112906223	C	G	20338	14907	0.0721315	0.0471347	1.53033	0.125936	0.0149635	0.0681301	0.219631	0.826158
rs77871037	9	112910849	A	G	20364	14931	0.0100779	0.0512726	0.196554	0.844176	0.0057574	0.074271	0.0775188	0.938211
rs55917037	9	112912560	T	C	20358	14918	-0.00230329	0.0214211	-0.107524	0.914373	0.0362345	0.0313309	1.15651	0.247472
rs72757010	9	112918755	A	G	20355	14920	-0.0364505	0.0659696	-0.552535	0.580582	0.0741867	0.0898891	0.825314	0.409194
rs7859602	9	112921903	A	G	20277	14866	-0.0168528	0.0156185	-1.07903	0.280576	0.0266902	0.0226962	1.17598	0.239603
rs77828009	9	112923397	T	C	20363	14926	-0.112941	0.0476769	-2.36889	0.0178417	0.0268595	0.0665121	0.403828	0.686339
rs10980231	9	112927881	G	A	18626	13666	-0.0594506	0.0259753	-2.28874	0.0220945	0.0463046	0.0377678	1.22604	0.220185
rs10114649	9	112928492	A	G	20332	14904	-0.0131772	0.015833	-0.832263	0.405261	0.017403	0.0230063	0.756444	0.449383
rs10980234	9	112934472	G	A	20357	14924	-0.0153975	0.0263819	-0.583639	0.559463	-0.0375805	0.0375246	-1.00149	0.316589
rs4978879	9	112938796	G	T	20364	14919	-0.0105197	0.0461456	-0.227967	0.819672	0.00587923	0.0651601	0.0902275	0.928106
rs73537248	9	112943698	T	C	16872	12379	-0.0157634	0.0394623	-0.399454	0.689559	0.0117664	0.0563571	0.208783	0.834618
rs10759395	9	112943790	C	A	20260	14855	0.00523105	0.0160773	0.325369	0.744902	-0.00658839	0.0232897	-0.282889	0.777262
rs7032940	9	112945405	A	G	20364	14924	-0.0109823	0.0183854	-0.597341	0.55028	0.029715	0.0268734	1.10574	0.26884
rs10980247	9	112947956	T	C	20343	14909	-0.0201566	0.043021	-0.468529	0.639406	0.0427001	0.061323	0.696315	0.486231
rs80042794	9	112948275	C	T	20275	14862	0.0562945	0.0474657	1.186	0.235621	0.0479171	0.0686896	0.697589	0.485434
rs78378839	9	112954501	C	A	20379	14937	-0.114493	0.0555656	-2.06049	0.0393513	-0.0238844	0.0783572	-0.304815	0.760507
rs35213953	9	112955469	C	T	20329	14900	0.00624104	0.0173433	0.359852	0.718958	-0.0408253	0.0251579	-1.62276	0.10464
rs11999869	9	112956040	G	T	20374	14927	-0.489257	0.366988	-1.33317	0.182477	0.494284	0.465935	1.06084	0.288761
rs117932370	9	112957121	A	G	20392	14945	-0.014426	0.0523721	-0.275452	0.782969	0.0200625	0.0761668	0.263403	0.79224
rs4978888	9	112963702	A	G	17440	12806	-0.00143202	0.0227281	-0.0630065	0.949761	-0.0648615	0.0333077	-1.94734	0.0514936
rs4246877	9	112964736	C	T	20357	14919	0.0142289	0.0237685	0.598646	0.549409	-0.0206168	0.034	-0.606376	0.544265
rs72607177	9	112965671	C	A	20394	14950	-0.0885308	0.0942077	-0.93974	0.347351	0.0642814	0.132279	0.485952	0.627001
rs28545488	9	112972723	T	G	20235	14829	-0.000320786	0.0166884	-0.0192221	0.984664	-0.00211354	0.0240366	-0.0879302	0.929932
rs71501618	9	112973849	A	G	20377	14934	-0.0134066	0.0368232	-0.364081	0.715798	-0.00512337	0.052425	-0.0977276	0.922149
rs6477748	9	112974847	C	T	20343	14912	0.0392762	0.0243818	1.61088	0.107206	-0.122381	0.0356405	-3.43377	0.000595249
rs77240514	9	112976148	G	A	20379	14940	0.0317682	0.0566092	0.561184	0.574672	-0.101814	0.0824258	-1.23523	0.216747
rs7851800	9	112978298	G	A	16458	12092	0.000385153	0.0177459	0.0217038	0.982684	-0.0167539	0.0255894	-0.654721	0.512648
rs10435858	9	112982009	T	C	20354	14917	-0.0491531	0.0271374	-1.81127	0.0700989	0.0548699	0.0391082	1.40303	0.160609
rs7868276	9	112982226	C	T	20304	14880	0.00587926	0.0159811	0.367888	0.712957	-0.0292214	0.0229988	-1.27056	0.203884
rs1411920	9	112985129	G	A	20211	14813	0.014567	0.018378	0.792631	0.427993	0.0104446	0.0265041	0.394075	0.693526
rs2900506	9	112990354	T	C	20257	14856	0.0133077	0.015824	0.840985	0.400356	-0.0242676	0.0229864	-1.05574	0.291089
rs62578938	9	113003367	G	A	20360	14925	-0.0194611	0.024294	-0.801065	0.423094	0.0201415	0.0347336	0.579884	0.561993
rs12237768	9	113005118	G	T	19408	14212	-0.0639215	0.0279819	-2.28438	0.022349	0.0919773	0.040327	2.28079	0.022561
rs4135215	9	113007499	C	T	20322	14896	0.036253	0.0211937	1.71056	0.0871631	0.00317167	0.0307162	0.103257	0.917759
rs4135208	9	113009246	G	A	20348	14917	0.0118399	0.0165666	0.714686	0.474803	-0.00938286	0.0243413	-0.38547	0.699889
rs2418076	9	113013351	T	C	20193	14805	-0.0106225	0.0174796	-0.607708	0.543381	0.011859	0.025334	0.468106	0.639709
rs4135192	9	113013588	G	A	20204	14812	-0.0223846	0.0163266	-1.37105	0.17036	0.0452227	0.0236609	1.91129	0.0559677
rs146018216	9	113013717	A	G	20380	14940	-0.133362	0.173984	-0.766515	0.44337	0.135691	0.243322	0.557661	0.577076
rs4135188	9	113014727	C	T	20381	14932	-0.0153937	0.0184581	-0.833985	0.40429	0.029134	0.0266974	1.09127	0.275155
rs10980288	9	113015747	T	G	20371	14931	-0.0017406	0.047968	-0.0362867	0.971054	0.0898181	0.0703846	1.2761	0.201919
rs4135172	9	113016399	T	C	20386	14940	0.047892	0.027219	1.7595	0.0784923	-0.0411535	0.0386223	-1.06554	0.286632
rs10733576	9	113022794	G	A	17599	12914	-0.012938	0.0179573	-0.720486	0.471226	-0.019189	0.0261152	-0.734781	0.462473
rs72757062	9	113023862	G	A	20197	14799	-0.00696367	0.021341	-0.326304	0.744194	-0.00288507	0.0304103	-0.0948716	0.924417
rs62580767	9	113035152	C	T	20355	14921	0.0448966	0.0198003	2.26747	0.0233616	-0.0314536	0.0287235	-1.09505	0.273496
rs59394137	9	113036125	G	A	20280	14874	-0.0407297	0.02079	-1.9591	0.0501005	0.0499948	0.029833	1.67582	0.0937727
rs80184859	9	113036187	G	C	20366	14927	-0.0309214	0.023884	-1.29465	0.195441	0.0398997	0.0342788	1.16397	0.244435
rs10759404	9	113042775	T	C	20138	14753	0.00580931	0.015919	0.36493	0.715164	-0.0332213	0.0232464	-1.42909	0.152977
rs76036622	9	113049981	T	A	20328	14899	-0.0745654	0.0397889	-1.87402	0.0609271	0.0184897	0.0569787	0.324502	0.745558
rs7869617	9	113060439	C	A	20297	14882	-0.0149318	0.0160712	-0.929106	0.352834	0.0295252	0.0229541	1.28627	0.198347
rs78068295	9	113063408	A	C	20366	14927	-0.0206459	0.0242089	-0.852824	0.393757	0.00797848	0.0343758	0.232096	0.816464
rs10816965	9	113069090	G	A	20358	14925	0.00128873	0.0260151	0.0495379	0.960491	0.042159	0.0372039	1.13319	0.257135
rs111365401	9	113077184	G	A	20304	14879	-0.00201992	0.0306027	-0.0660045	0.947374	-0.0338138	0.0441781	-0.765398	0.444034
rs77559320	9	113080530	T	C	20377	14938	0.00217489	0.0560714	0.0387878	0.96906	0.0375157	0.0779882	0.481044	0.630485
rs66515112	9	113081430	T	G	20299	14880	-0.00201285	0.0311576	-0.0646022	0.948491	-0.0363801	0.0445283	-0.817012	0.413921
rs10980324	9	113081565	C	T	20250	14845	0.0224441	0.0381111	0.588912	0.55592	0.0664312	0.0545161	1.21856	0.223011
rs57606527	9	113082009	G	T	20217	14815	0.00475017	0.0315026	0.150787	0.880144	0.0251289	0.0452314	0.555564	0.578509
rs1327541	9	113082105	T	C	20310	14888	0.0317362	0.016154	1.96461	0.0494594	0.0125371	0.0233799	0.536232	0.591798
rs4978901	9	113082270	A	T	17256	12690	-0.000534187	0.0208627	-0.0256049	0.979572	-0.00560488	0.0299006	-0.187451	0.851307
rs17733476	9	113082943	T	C	20384	14940	-0.0173894	0.0229874	-0.756473	0.449366	-0.0255537	0.0323417	-0.790116	0.42946
rs76086591	9	113083040	C	T	20197	14808	-0.020553	0.0254779	-0.806698	0.41984	0.0134152	0.037209	0.360535	0.718447
rs79147268	9	113083063	T	G	20307	14888	0.0506192	0.0883037	0.57324	0.566482	-0.0654803	0.125255	-0.522775	0.601131
rs56217481	9	113083128	A	G	20353	14919	-0.0426851	0.0275892	-1.54717	0.121823	0.00371757	0.0397938	0.0934207	0.925569
rs184805522	9	113083267	T	C	20389	14940	0.0206108	0.0539552	0.381999	0.702462	0.0444229	0.0786078	0.56512	0.571992
rs67211121	9	113084222	G	T	20315	14891	-0.0362183	0.0200454	-1.80681	0.0707913	0.00999686	0.029289	0.341318	0.732864
rs41278423	9	113085150	T	C	20394	14947	0.020597	0.0390175	0.527892	0.597574	0.0600932	0.0558289	1.07638	0.281756
rs73526779	9	113086123	T	C	20341	14904	0.0414682	0.0453773	0.913854	0.360793	-0.046862	0.0645592	-0.725877	0.467914
rs12000829	9	113088140	C	T	20119	14747	0.00752021	0.0165746	0.453719	0.650031	-0.0213911	0.0240587	-0.889122	0.373938
rs117110990	9	113090647	G	A	19996	14653	-0.0546536	0.0430053	-1.27086	0.203779	0.0262722	0.0622335	0.422154	0.672912
rs7868034	9	113090808	C	T	20339	14903	0.00675084	0.0167154	0.40387	0.686308	-0.0394211	0.0242581	-1.62507	0.104148
rs7041938	9	113091523	G	T	20296	14879	-0.0143698	0.0224932	-0.63885	0.522921	-0.0121203	0.0326323	-0.37142	0.710325
rs74374159	9	113096570	T	C	20376	14931	0.521164	0.265715	1.96136	0.0498367	-0.35147	0.429017	-0.819245	0.412647
rs6477755	9	113103292	T	C	16310	11994	-0.00425175	0.0174672	-0.243413	0.807685	0.00588974	0.0252579	0.233184	0.815619
rs73528906	9	113104441	T	C	20292	14876	-0.0140515	0.0262975	-0.534327	0.593115	0.0925195	0.0379764	2.43624	0.0148409
rs4978904	9	113104671	A	G	19653	14407	0.0042572	0.0267366	0.159227	0.87349	-0.0347127	0.037938	-0.914985	0.3602
rs77033525	9	113112820	A	T	19556	14342	0.0687534	0.0597279	1.15111	0.249687	-0.0413423	0.0895219	-0.461812	0.644216
rs117642564	9	113114748	G	A	20353	14916	0.00907042	0.0560344	0.161872	0.871406	-0.0317725	0.0799996	-0.397159	0.691251
rs10125950	9	113117852	C	T	20343	14903	-0.00952733	0.0188523	-0.505368	0.613301	-0.00489387	0.0273522	-0.178921	0.858
rs13287615	9	113124417	A	G	20340	14906	-0.00266738	0.0235939	-0.113054	0.909988	0.00429348	0.0343475	0.125001	0.900523
rs10759422	9	113126296	C	T	20344	14907	0.0148395	0.0174941	0.848256	0.396295	-0.00480246	0.0252484	-0.190208	0.849146
rs3180638	9	113127833	A	G	20322	14896	-0.0242785	0.0181009	-1.34129	0.179828	0.00913016	0.0262603	0.34768	0.728081
rs1327533	9	113131163	G	T	19977	14645	-0.0045348	0.0269584	-0.168215	0.866414	-0.00260551	0.038574	-0.0675458	0.946147
rs17204533	9	113132221	A	G	20374	14932	-0.0020464	0.0204866	-0.09989	0.920432	0.0162473	0.029878	0.543787	0.586588
rs202177526	9	113137732	A	G	20381	14941	0.116617	0.131519	0.88669	0.375246	0.164509	0.169329	0.971533	0.331283
rs74356539	9	113140259	G	T	20365	14925	0.004814	0.0427536	0.112599	0.910349	0.00328767	0.0606327	0.0542227	0.956758
rs34559378	9	113142197	T	C	20243	14841	0.0108842	0.0226989	0.479503	0.631581	-0.0170724	0.0324786	-0.525651	0.59913
rs145193955	9	113148181	G	C	17558	12901	0.056247	0.0961113	0.585228	0.558395	0.0832646	0.126169	0.659945	0.509289
rs144996297	9	113148268	C	T	20393	14944	0.0743211	0.0947797	0.784146	0.432954	0.00776142	0.141014	0.05504	0.956107
rs7847265	9	113153159	T	C	19973	14649	-0.0064317	0.016987	-0.378625	0.704966	-0.00360053	0.0245262	-0.146804	0.883287
rs10980363	9	113154271	G	A	20328	14894	0.0139145	0.0187374	0.742603	0.457722	-0.0107015	0.0269069	-0.397725	0.690833
rs10114333	9	113164183	G	C	20315	14892	0.00903022	0.0169292	0.533409	0.59375	-0.0226451	0.0245765	-0.921416	0.356833
rs3739451	9	113166792	T	A	20266	14856	0.0029301	0.0190745	0.153613	0.877915	0.00573812	0.0276003	0.207901	0.835306
rs41278435	9	113168501	G	A	20343	14916	0.102197	0.0385209	2.65303	0.00797723	-0.084533	0.0548845	-1.5402	0.123512
rs191479924	9	113169013	A	G	20400	14954	0.206969	0.122312	1.69214	0.090619	-0.176336	0.166378	-1.05986	0.28921
rs16914996	9	113169116	C	T	19524	14324	-0.604976	0.476756	-1.26894	0.204462	0.912787	0.660348	1.38228	0.166886
rs199899670	9	113169619	G	A	20326	14898	0.103854	0.159477	0.651215	0.514908	-0.157308	0.224266	-0.701435	0.483032
rs7046213	9	113169630	T	C	20239	14834	0.00247677	0.0159118	0.155656	0.876304	-0.0128607	0.0230555	-0.557812	0.576973
rs111245230	9	113169775	C	T	20338	14908	0.000615707	0.0404465	0.0152227	0.987854	-0.0173946	0.0574017	-0.303032	0.761865
rs150389025	9	113169968	T	C	20363	14924	0.00560827	0.266406	0.0210516	0.983205	-0.154854	0.490103	-0.315963	0.75203
rs41278437	9	113170060	A	G	20403	14953	0.108494	0.206588	0.525173	0.599463	0.211464	0.263592	0.80224	0.422414
rs143931457	9	113170289	T	C	20369	14931	-0.180508	0.0812482	-2.22169	0.0263045	0.0902601	0.110981	0.813295	0.416049
rs192347509	9	113170636	T	C	20349	14917	-0.283765	0.160774	-1.765	0.0775646	0.335774	0.215837	1.55569	0.119783
rs200635865	9	113170700	A	G	20389	14945	-0.0792204	0.172248	-0.459922	0.645573	-0.300548	0.28392	-1.05857	0.289797
rs112356751	9	113175878	T	G	20080	14716	0.000922514	0.0359701	0.0256467	0.979539	0.0737262	0.0509991	1.44564	0.148279
rs76790326	9	113179036	A	C	20152	14779	-0.0415308	0.0518282	-0.801318	0.422948	0.0239111	0.0741843	0.32232	0.74721
rs118037016	9	113187589	C	T	17110	12562	0.0256714	0.0493705	0.519975	0.603081	-0.0166993	0.0717256	-0.232822	0.815899
rs2254179	9	113189065	T	G	16368	12026	0.0115973	0.0182145	0.636705	0.524317	-0.0191666	0.0262622	-0.729816	0.465503
rs2986670	9	113190709	A	C	20337	14898	-0.0138114	0.0170402	-0.810519	0.417642	0.0183023	0.024569	0.744933	0.456312
rs76469101	9	113191597	A	G	20017	14680	0.0880206	0.0443478	1.98478	0.0471689	-0.0699318	0.0633232	-1.10436	0.269436
rs142508835	9	113192279	T	A	20323	14899	-0.000456853	0.0365812	-0.0124887	0.990036	-0.00803708	0.053241	-0.150957	0.88001
rs2986671	9	113192655	G	T	20380	14936	-0.00116108	0.0200966	-0.0577748	0.953928	-0.0105225	0.0294813	-0.356922	0.72115
rs3739448	9	113192773	G	A	20401	14951	0.0314519	0.0822637	0.382331	0.702216	0.191358	0.114068	1.67758	0.0934297
rs7852962	9	113196733	C	A	20344	14914	-0.0122459	0.0212382	-0.576599	0.56421	0.0146199	0.0302543	0.483234	0.62893
rs7042161	9	113197263	T	C	20394	14947	-0.0119341	0.0166942	-0.714862	0.474695	0.0161616	0.024169	0.668689	0.503694
rs7863519	9	113208250	G	T	20377	14934	0.0210838	0.0198124	1.06417	0.287251	-0.0189879	0.0283108	-0.670694	0.502415
rs143366545	9	113209077	A	G	20369	14925	-0.0362229	0.0801304	-0.452049	0.651233	-0.0150185	0.114291	-0.131405	0.895455
rs1889323	9	113209195	G	T	20347	14912	-0.00821607	0.0205281	-0.400236	0.688983	0.0123154	0.0294323	0.41843	0.675633
rs78239740	9	113212387	C	T	20396	14947	-0.00228117	0.0709053	-0.0321721	0.974335	-0.142676	0.102086	-1.3976	0.162232
rs10817021	9	113212454	T	A	19887	14580	-0.00383449	0.0208372	-0.184021	0.853997	0.0138559	0.0298586	0.464051	0.642611
rs200519868	9	113212459	T	C	20379	14938	-0.0374266	0.188042	-0.199034	0.842236	0.471283	0.297615	1.58353	0.1133
rs10817022	9	113213740	C	T	20191	14806	-0.0312497	0.0332382	-0.940176	0.347127	0.0378291	0.0481823	0.785124	0.432381
rs34728973	9	113220251	C	T	20216	14823	-0.0295882	0.0308725	-0.958399	0.337862	0.0240705	0.0444526	0.541488	0.588171
rs41307481	9	113221074	C	T	20369	14930	0.100605	0.0385432	2.61019	0.00904921	-0.079239	0.0549084	-1.44311	0.148989
rs7038903	9	113221247	C	T	20321	14893	-0.00712487	0.0212807	-0.334804	0.737773	0.00821435	0.0303068	0.27104	0.78636
rs7853341	9	113227107	C	A	20330	14906	-0.0153272	0.0368933	-0.415447	0.677815	-0.00208817	0.0525798	-0.0397143	0.968321
rs75969028	9	113227726	T	C	20339	14910	0.0773749	0.0689896	1.12154	0.262056	-0.144908	0.103423	-1.40111	0.161181
rs116911418	9	113230649	T	C	20264	14858	0.012409	0.0296682	0.418259	0.675758	-0.0250229	0.0430936	-0.580664	0.561467
rs10817025	9	113234507	C	T	20347	14915	0.0101771	0.0170595	0.596563	0.550799	-0.0157063	0.0245911	-0.638696	0.523021
rs79504905	9	113236696	T	C	20382	14935	0.0141884	0.04784	0.296581	0.766786	-0.0478935	0.0683397	-0.700815	0.483419
rs7028791	9	113240481	C	T	20082	14725	-0.00445196	0.016643	-0.267497	0.789086	-0.0137014	0.0243567	-0.562531	0.573755
rs201737972	9	113243564	T	C	20397	14951	-0.142555	0.222545	-0.640568	0.521804	0.218911	0.307278	0.712421	0.476204
rs41296069	9	113244732	T	G	20399	14950	0.0695065	0.0298164	2.33115	0.0197456	-0.0883649	0.0422765	-2.09017	0.0366029
rs13286541	9	113251951	C	T	20181	14796	0.000303684	0.0253055	0.0120007	0.990425	-0.0170022	0.036708	-0.463174	0.64324
rs74597491	9	113252011	C	T	20044	14702	-0.0352513	0.0493651	-0.714093	0.47517	0.0254866	0.0719653	0.354151	0.723226
rs117013765	9	113254657	G	A	20167	14783	-0.0553267	0.0805913	-0.68651	0.492392	0.00847325	0.116246	0.0728909	0.941893
rs2151686	9	113255335	C	T	19687	14429	0.0106	0.0248963	0.425765	0.670279	-0.0114294	0.0355777	-0.321252	0.748019
rs13283529	9	113255402	A	G	20358	14920	0.000806961	0.0305691	0.026398	0.97894	-0.0249443	0.0442991	-0.563088	0.573375
rs1889325	9	113255544	G	A	20204	14816	-0.0116773	0.0159049	-0.734194	0.46283	-0.000961906	0.0228956	-0.0420126	0.966489
rs10980410	9	113257175	C	G	18778	13790	0.00223209	0.0190749	0.117017	0.906846	0.0025749	0.0276171	0.0932358	0.925716
rs2151689	9	113257610	A	G	16460	12093	0.00745038	0.0177241	0.420353	0.674228	-0.0153811	0.0252473	-0.609218	0.54238
rs10817033	9	113259152	G	T	20257	14853	-0.010013	0.0238652	-0.419566	0.674803	-0.025455	0.0339384	-0.750037	0.453233
rs75744045	9	113259281	A	G	20336	14904	-0.0450921	0.067029	-0.672725	0.501122	0.0455368	0.0930797	0.489224	0.624683
rs10759434	9	113259891	C	G	20213	14809	-0.00382082	0.0157007	-0.243354	0.807731	0.00973172	0.0229529	0.423987	0.671576
rs2151688	9	113260706	C	G	20236	14835	0.00348541	0.0343169	0.101565	0.919102	0.0554669	0.0498282	1.11316	0.265639
rs872665	9	113261483	T	C	20365	14926	-0.00253058	0.0184831	-0.136913	0.891099	0.0368147	0.0266542	1.3812	0.167218
rs117994122	9	113262710	A	G	20372	14931	-0.0275369	0.0512894	-0.536893	0.591342	-0.0309949	0.0737904	-0.42004	0.674456
rs57692446	9	113266732	A	G	20323	14895	0.00633993	0.0264664	0.239546	0.810682	-0.00462093	0.0376487	-0.122738	0.902314
rs72748887	9	113269302	T	G	20309	14889	0.0416676	0.0482226	0.864067	0.387551	0.0139573	0.0691307	0.201897	0.839997
rs4427239	9	113270601	A	G	20217	14820	0.0178249	0.0377714	0.471915	0.636988	0.0130378	0.0545947	0.238811	0.811252
rs117915504	9	113273609	T	C	20279	14865	0.151139	0.115769	1.30552	0.191715	-0.0303115	0.154143	-0.196646	0.844104
rs17807788	9	113274203	A	G	20313	14883	0.00221829	0.0220918	0.100412	0.920017	-0.0108505	0.0322252	-0.336709	0.736337
rs75605786	9	113274842	T	G	20404	14954	-0.00667095	0.0459627	-0.145138	0.884602	-0.0148257	0.0670136	-0.221234	0.82491
rs10980419	9	113275227	T	C	20382	14940	0.0799317	0.0437493	1.82704	0.0676941	-0.109757	0.0625024	-1.75604	0.0790816
rs147924644	9	113275241	C	T	19966	14637	0.286661	0.224235	1.2784	0.201109	-0.380829	0.348666	-1.09225	0.274724
rs3818764	9	113276356	G	C	20366	14922	-0.00130456	0.0186246	-0.070045	0.944158	-0.00776678	0.0267988	-0.289818	0.771955
rs74944447	9	113280810	T	C	20354	14919	-0.093419	0.0628288	-1.48688	0.137046	0.0278489	0.0860257	0.323728	0.746144
rs73534507	9	113282822	T	C	20394	14945	-0.00614999	0.0257462	-0.238869	0.811207	0.0106376	0.0366288	0.290418	0.771497
rs72750766	9	113282921	G	A	16446	12083	0.00524491	0.0221322	0.236981	0.812671	-0.0107072	0.0321713	-0.332819	0.739271
rs1889329	9	113283373	T	C	20357	14920	-0.00669699	0.0190091	-0.352305	0.72461	0.0397651	0.0275108	1.44544	0.148336
rs868454	9	113283645	T	C	19793	14526	-0.00239188	0.0163034	-0.14671	0.883361	0.0124833	0.0236613	0.527582	0.59779
rs2184245	9	113284871	C	T	20327	14893	-0.00127213	0.0158096	-0.0804657	0.935867	-0.00917532	0.0228493	-0.401558	0.68801
rs75469190	9	113290038	C	A	20300	14876	0.0869019	0.0399176	2.17703	0.0294783	-0.0777605	0.05686	-1.36758	0.171444
rs1931314	9	113294562	G	A	20228	14825	0.00597036	0.0178413	0.334636	0.7379	0.0154182	0.0258476	0.596506	0.550837
rs12551930	9	113297094	A	G	20349	14918	-0.00113909	0.0325279	-0.035019	0.972065	-0.0261249	0.0470726	-0.554993	0.5789
rs4978936	9	113302975	G	A	19401	14221	-0.0188327	0.0268787	-0.700654	0.483519	0.0663139	0.0386935	1.71383	0.0865608
rs1112029	9	113311958	G	A	20296	14878	-0.00870145	0.0158751	-0.54812	0.58361	0.000300382	0.022903	0.0131154	0.989536
rs201060222	9	113312230	G	C	20381	14938	0.490217	0.197477	2.48239	0.0130503	-0.237533	0.284609	-0.834593	0.403947
rs61751937	9	113312231	C	G	20294	14871	0.0427598	0.0441165	0.969247	0.332422	-0.0861755	0.0623629	-1.38184	0.167021
rs117458597	9	113313676	T	C	20330	14900	-0.0722518	0.0571782	-1.26363	0.206365	-0.051568	0.0833131	-0.618966	0.535938
rs13292863	9	113316712	G	C	20322	14896	0.0166033	0.0213183	0.77883	0.43608	0.00483252	0.0306729	0.15755	0.874811
rs9299186	9	113319332	C	T	20234	14824	-0.0039017	0.0159263	-0.244985	0.806468	-0.0110901	0.0230034	-0.482107	0.62973
rs79639208	9	113319487	A	C	20384	14942	0.023202	0.0226238	1.02556	0.305099	-0.023157	0.0327843	-0.706342	0.479976
rs78800456	9	113320407	A	C	20228	14825	0.00133188	0.0251592	0.052938	0.957781	-0.00572636	0.0364915	-0.156923	0.875306
rs118129371	9	113320747	C	T	17308	12713	0.0487117	0.051855	0.939382	0.347534	-0.0635972	0.07344	-0.865974	0.386504
rs10980446	9	113324896	G	A	20347	14916	-0.000881631	0.0259531	-0.0339702	0.972901	0.0611664	0.0374207	1.63456	0.102141
rs10980447	9	113324934	T	C	20079	14720	-0.0139191	0.0258999	-0.53742	0.590977	0.0725264	0.0373832	1.94008	0.05237
rs111546781	9	113330176	T	C	19796	14510	-0.0716576	0.0556089	-1.2886	0.197537	0.0960818	0.0804812	1.19384	0.23254
rs11788554	9	113331428	A	G	20281	14866	-0.0200267	0.0204028	-0.981565	0.326314	0.0251208	0.0295962	0.848783	0.396002
rs117690645	9	113333995	T	C	20376	14935	0.0152076	0.0415751	0.365785	0.714525	-0.0390425	0.0589718	-0.662055	0.507936
rs28711363	9	113334524	C	T	20320	14892	-0.0629388	0.0359571	-1.75038	0.0800522	0.0440861	0.0512339	0.860488	0.38952
rs10980453	9	113334607	A	G	20274	14861	-0.0308169	0.029447	-1.04652	0.295321	0.0320581	0.0429838	0.745818	0.455777
rs55726387	9	113335102	G	A	17890	13139	-0.0360873	0.0208386	-1.73176	0.0833167	0.00680027	0.029798	0.228212	0.819481
rs77810080	9	113336845	T	C	19715	14456	-0.0401058	0.0198963	-2.01574	0.0438268	0.0212014	0.0286189	0.740819	0.458803
rs34374605	9	113338631	A	G	18153	13330	0.0247974	0.0362234	0.684568	0.493617	-0.0443714	0.0527131	-0.841753	0.399926
rs10121091	9	113341054	A	G	20395	14946	0.0168427	0.0237806	0.708254	0.478788	-0.0245689	0.0340444	-0.72167	0.470497
rs10980461	9	113341764	A	G	20406	14954	-0.230347	0.611221	-0.376864	0.706275	0.0952685	0.530662	0.179528	0.857523
rs10980471	9	113353149	G	T	20287	14877	0.0155041	0.02684	0.577646	0.563503	0.0189487	0.038829	0.488005	0.625546
rs80176636	9	113373504	G	A	20077	14707	-0.0352828	0.0481383	-0.732946	0.463591	0.100734	0.0694924	1.44957	0.147178
rs10980494	9	113382619	T	C	20272	14860	0.00202987	0.0165625	0.122558	0.902457	0.00601238	0.0241158	0.249312	0.803119
rs57473765	9	113389108	T	G	18277	13426	0.0128179	0.0214383	0.597899	0.549907	-0.00392244	0.03107	-0.126245	0.899538
rs117253717	9	113393731	A	G	20337	14906	-0.0357964	0.0579845	-0.617345	0.537007	0.105598	0.0817344	1.29196	0.196371
rs78920372	9	113396384	A	C	20345	14909	-0.0819338	0.0574461	-1.42627	0.153789	0.0895891	0.0805097	1.11277	0.265805
rs77522058	9	113400392	T	C	20400	14951	0.04608	0.0555913	0.828907	0.407157	-0.120938	0.0797169	-1.5171	0.129242
rs3010795	9	113410208	A	G	20291	14875	0.00585967	0.0192103	0.305027	0.760345	-0.0306135	0.0277552	-1.10298	0.270035
rs72754520	9	113410260	A	G	20370	14926	-0.0120184	0.0482076	-0.249306	0.803124	-0.0237601	0.068938	-0.344659	0.730351
rs78602433	9	113413017	A	G	20222	14815	-0.00229566	0.0441627	-0.051982	0.958543	-0.012416	0.0620434	-0.200118	0.841388
rs12345104	9	113415891	C	T	19999	14649	-0.00490609	0.0171371	-0.286285	0.77466	0.00190263	0.0247542	0.076861	0.938734
rs77910344	9	113418841	A	G	20352	14918	-0.0425426	0.0506723	-0.839563	0.401153	0.124057	0.0752305	1.64902	0.0991438
rs3010803	9	113419631	C	T	20312	14893	0.00377428	0.0163433	0.230937	0.817363	0.0024555	0.0236402	0.10387	0.917273
rs3001124	9	113430771	G	C	16441	12081	0.0141111	0.019202	0.734878	0.462414	-0.0217918	0.0278445	-0.782626	0.433846
rs41279047	9	113431103	C	T	20394	14947	-0.0252821	0.0529515	-0.477457	0.633037	-0.0032808	0.0761847	-0.0430638	0.965651
rs111558914	9	113431921	G	A	20266	14860	-0.0547654	0.032412	-1.68966	0.0910926	0.00753849	0.0470163	0.160338	0.872615
rs35142681	9	113449489	T	C	20363	14929	-0.00484816	0.0429916	-0.11277	0.910213	0.0181005	0.060638	0.2985	0.765321
rs55786136	9	113449510	A	G	20387	14942	-0.0375859	0.13674	-0.274871	0.783415	-0.0231656	0.183387	-0.126321	0.899478
rs10980530	9	113457348	A	G	17967	13199	0.000965416	0.0208546	0.0462926	0.963077	0.0399031	0.0307216	1.29886	0.19399
rs35176182	9	113457799	G	A	19594	14368	-0.0314859	0.0206184	-1.52708	0.126742	0.0166192	0.029755	0.558536	0.576478
rs41279051	9	113459655	T	C	20293	14877	-0.0310269	0.0197702	-1.56938	0.11656	0.0266433	0.0285218	0.934137	0.350233
rs75282066	9	113462039	C	T	20370	14927	-0.147969	0.0757046	-1.95455	0.0506356	0.142823	0.107342	1.33054	0.183339
rs4978952	9	113466154	A	G	20312	14887	-0.0224887	0.0308739	-0.728405	0.466366	-0.00457847	0.0438862	-0.104326	0.916911
rs4623510	9	113468600	T	C	16463	12101	-0.0415899	0.0217161	-1.91516	0.0554715	0.0405792	0.0311548	1.3025	0.192745
rs7036873	9	113468736	C	T	20319	14892	-0.00123003	0.0159331	-0.0771996	0.938465	0.0188067	0.023315	0.806637	0.419875
rs12344208	9	113476862	G	A	20368	14929	0.123678	0.0641036	1.92934	0.0536888	-0.208271	0.0898943	-2.31684	0.0205122
rs10759461	9	113477528	C	A	20278	14869	0.00341932	0.0156221	0.218876	0.826746	0.0118751	0.0228141	0.520517	0.602703
rs4415391	9	113480169	A	G	20268	14854	0.0129944	0.0222052	0.585197	0.558415	-0.0357406	0.0324718	-1.10066	0.271043
rs4336672	9	113485961	A	C	20380	14937	-0.0126559	0.0163401	-0.77453	0.438618	-0.00508383	0.0241376	-0.210618	0.833185
rs117056043	9	113487872	A	C	20366	14928	-0.0438688	0.0611945	-0.716875	0.473451	-0.0746731	0.0861899	-0.866378	0.386283
rs74858554	9	113494982	C	T	20389	14942	0.009814	0.0375593	0.261294	0.793866	0.0313924	0.0560634	0.559944	0.575517
rs55826142	9	113496567	G	A	20387	14946	-0.0354204	0.157805	-0.224456	0.822402	-0.0248606	0.227381	-0.109334	0.912937
rs80329300	9	113502382	G	A	18795	13782	0.0412289	0.06045	0.682034	0.495218	-0.197857	0.0865408	-2.28629	0.0222373
rs76475323	9	113504046	T	C	20352	14922	0.0789354	0.0477618	1.65269	0.098394	-5.94691e-06	0.0693154	-8.57949e-05	0.999932
rs77970534	9	113509606	C	A	20208	14816	0.00656376	0.0360613	0.182017	0.85557	-0.0420381	0.0520907	-0.807017	0.419657
rs72756526	9	113511884	A	C	20367	14927	0.0577748	0.0588419	0.981866	0.326166	-0.153975	0.0846114	-1.81979	0.0687911
rs2298492	9	113512773	G	A	20337	14904	-0.0195337	0.0199982	-0.976773	0.328681	0.038939	0.0286471	1.35927	0.174063
rs34115436	9	113517720	C	T	20343	14917	-0.00613199	0.0185706	-0.330199	0.74125	0.0080155	0.0269513	0.297407	0.766156
rs55853895	9	113518646	C	T	20359	14924	0.0545846	0.0246767	2.21199	0.0269676	-0.0280437	0.035717	-0.785164	0.432357
rs72756534	9	113521503	A	C	20255	14844	-0.0609043	0.0508933	-1.19671	0.231421	0.0954616	0.0731197	1.30555	0.191705
rs78763344	9	113526019	C	A	20370	14931	0.0615171	0.070901	0.867648	0.385587	-0.0807794	0.102881	-0.78517	0.432354
rs72756539	9	113526996	T	C	20353	14917	0.023553	0.0428125	0.550144	0.58222	-0.00440556	0.0621365	-0.0709013	0.943476
rs2846457	9	113527565	A	G	20322	14894	-0.0106736	0.0191062	-0.558644	0.576405	0.00996902	0.027837	0.358121	0.720253
rs2846459	9	113528456	C	T	20322	14894	-0.00526456	0.0200589	-0.262455	0.792971	0.0110831	0.0291094	0.38074	0.703396
rs2148583	9	113536391	C	T	20227	14823	0.0189329	0.0277198	0.683009	0.494601	-0.0433327	0.0392868	-1.10298	0.270034
rs2274419	9	113538122	A	G	20347	14908	-0.0232868	0.022163	-1.05071	0.293393	0.0382398	0.0319477	1.19695	0.231327
rs62571379	9	113540059	T	C	20254	14846	0.0100537	0.0158465	0.634445	0.52579	-0.000512804	0.0230268	-0.0222699	0.982233
rs117742180	9	113543071	A	G	20384	14938	-0.0613346	0.0366944	-1.6715	0.0946237	0.0563479	0.0517647	1.08854	0.276357
rs10114152	9	113544101	C	T	16475	12110	0.00633666	0.0235931	0.268581	0.788252	-0.00644298	0.0338636	-0.190263	0.849103
rs1170327	9	113547476	A	G	16482	12112	0.000761048	0.0238954	0.0318491	0.974592	-0.0138624	0.0340653	-0.406937	0.684054
rs3739711	9	113550172	G	A	20399	14950	0.057279	0.0665625	0.86053	0.389497	-0.140353	0.09566	-1.4672	0.142321
rs79793393	9	113551727	G	C	20366	14925	-0.0286969	0.0443273	-0.647386	0.517382	0.0267765	0.0631979	0.423692	0.67179
rs10759469	9	113560071	C	A	20243	14840	0.0250654	0.0182257	1.37528	0.169044	-0.00385907	0.0266191	-0.144974	0.884732
rs2821143	9	113560119	A	G	20313	14887	-0.00586394	0.0165069	-0.355241	0.722409	-0.0065686	0.0238176	-0.275788	0.782711
rs523299	9	113560468	T	C	20202	14804	0.000394418	0.0195152	0.0202108	0.983875	-0.0111985	0.0282562	-0.396321	0.691868
rs77500210	9	113560732	G	T	20347	14914	-0.00628096	0.0225403	-0.278654	0.78051	0.0168537	0.0324811	0.518878	0.603846
rs41279055	9	113562589	C	T	20397	14949	0.15897	0.112184	1.41704	0.156471	-0.0703308	0.155843	-0.451292	0.651779
rs55963442	9	113562649	G	A	20361	14927	0.0657384	0.0657555	0.999741	0.317436	-0.155367	0.0941649	-1.64995	0.0989539
rs578430	9	113563143	T	G	20374	14938	-0.0415983	0.0577416	-0.720422	0.471265	0.00451251	0.0814355	0.0554121	0.95581
rs536781	9	113570325	T	C	20021	14667	-0.0500495	0.0577075	-0.867297	0.385779	0.0134368	0.0813532	0.165166	0.868814
rs75792218	9	113575503	G	A	20285	14872	-0.011596	0.0237692	-0.487856	0.625652	0.0209388	0.0341584	0.612992	0.539881
rs16915435	9	113579789	G	A	20227	14826	-0.00922672	0.0220453	-0.418536	0.675556	0.0298498	0.0321364	0.928848	0.352968
rs75173120	9	113581793	A	C	20393	14948	0.00457151	0.0895044	0.0510758	0.959265	0.0375111	0.130416	0.287625	0.773633
rs117224593	9	113584977	A	G	20231	14837	-0.0328407	0.0440386	-0.745726	0.455833	0.0141258	0.0632932	0.22318	0.823396
rs10980577	9	113587844	A	G	20390	14946	0.00258957	0.0223853	0.115681	0.907905	-0.00862105	0.032555	-0.264815	0.791152
rs2821134	9	113590448	G	A	20309	14887	0.00484961	0.0160931	0.301347	0.76315	-0.00816357	0.0233952	-0.348942	0.727133
rs544828	9	113591837	A	G	20275	14859	0.00794926	0.0189034	0.420521	0.674105	-0.0166105	0.0274476	-0.605173	0.545064
rs12555499	9	113594083	G	A	19962	14639	-0.0178936	0.0272519	-0.6566	0.511438	0.0447409	0.039288	1.13879	0.254789
rs74739282	9	113594705	G	A	20133	14764	-0.0318009	0.037386	-0.85061	0.394986	0.0325303	0.0547258	0.594423	0.552229
rs7044401	9	113598636	C	T	20269	14857	-0.00357495	0.0168318	-0.212392	0.831801	0.0165485	0.0245606	0.673783	0.500449
rs11791721	9	113600604	A	G	20298	14876	0.0138182	0.0209334	0.660103	0.509188	-0.00451725	0.0300316	-0.150417	0.880436
rs560278	9	113606668	T	C	20183	14789	0.00511124	0.0178562	0.286244	0.774692	0.0167666	0.0254968	0.657596	0.510798
rs474585	9	113607082	G	A	20318	14895	0.010222	0.0184761	0.553258	0.580087	0.00950737	0.0263697	0.360541	0.718443
rs10980588	9	113609826	G	A	20210	14817	0.033902	0.0265137	1.27866	0.201016	-0.0263709	0.0384714	-0.685467	0.493049
rs2031664	9	113612783	C	A	20199	14794	-0.0550371	0.038622	-1.42502	0.154151	0.0703012	0.0558499	1.25875	0.20812
rs533488	9	113615401	C	A	20173	14784	0.00520451	0.0160948	0.323367	0.746417	0.0129269	0.0230502	0.560813	0.574925
rs10980594	9	113617110	C	T	20329	14899	-0.0128165	0.017157	-0.747014	0.455055	0.00838159	0.0245941	0.340796	0.733257
rs546527	9	113617775	G	T	20391	14944	-0.0158067	0.0496089	-0.318626	0.75001	-0.0653158	0.0687419	-0.95016	0.342031
rs55779048	9	113631066	G	A	18533	13603	0.0359314	0.0479825	0.748843	0.453952	-0.0155979	0.0687303	-0.226944	0.820467
rs1043128	9	113635929	G	A	20260	14849	0.0143277	0.0196973	0.727391	0.466986	0.0286266	0.0282788	1.0123	0.311395
rs7042724	9	113640598	C	T	16439	12081	-0.00524035	0.0177899	-0.294569	0.768323	0.00373934	0.0258639	0.144578	0.885044
rs576559	9	113642646	C	T	20234	14830	0.00470773	0.0160086	0.294075	0.768701	0.00761888	0.0231668	0.32887	0.742254
rs62571454	9	113645842	C	A	20351	14913	-0.00921424	0.0182062	-0.506106	0.612783	-0.0286031	0.0263974	-1.08356	0.278561
rs76887292	9	113646117	C	T	20336	14899	0.0589697	0.0296528	1.98867	0.0467376	-0.0296507	0.0435605	-0.680678	0.496075
rs67686996	9	113646183	C	T	20360	14924	-0.0176018	0.0234783	-0.749706	0.453432	-0.0193689	0.0337927	-0.573166	0.566532
rs10817102	9	113646311	G	C	20342	14910	0.0436122	0.0167481	2.60402	0.00921379	-0.0104409	0.0242059	-0.431336	0.666224
rs75542737	9	113646325	A	C	20357	14924	-0.00482397	0.0442159	-0.1091	0.913123	0.0367159	0.0648778	0.565925	0.571445
rs546044	9	113646781	C	T	19932	14619	0.00411878	0.0276868	0.148763	0.881741	0.0369983	0.0405184	0.913124	0.361177
rs7037318	9	113651999	G	T	20256	14846	-0.01903	0.0410724	-0.463328	0.643129	0.0259339	0.0581596	0.445909	0.655663
rs11790011	9	113659382	C	T	20327	14900	-0.0430539	0.0624265	-0.689675	0.490399	0.0213266	0.0911452	0.233985	0.814996
rs1409682	9	113665419	A	G	20303	14887	0.00433116	0.0188207	0.230128	0.817992	0.0206142	0.0272923	0.755312	0.450062
rs117194504	9	113668714	G	A	19158	14057	-0.0752005	0.0529991	-1.4189	0.155928	0.0350317	0.0770317	0.45477	0.649275
rs10817110	9	113676086	C	T	20342	14907	-0.00134498	0.0165603	-0.081217	0.935269	0.00822677	0.023975	0.34314	0.731493
rs1326895	9	113678096	T	C	20294	14868	0.0229309	0.023007	0.996692	0.318914	0.0193225	0.0333656	0.579113	0.562513
rs1536437	9	113681061	A	C	20389	14946	0.0722602	0.0654883	1.1034	0.269851	-0.0155399	0.0933708	-0.166432	0.867817
rs10980634	9	113688082	G	A	16469	12104	0.0403458	0.024698	1.63356	0.10235	-0.0136903	0.0358944	-0.381404	0.702903
rs116858514	9	113688884	G	A	20349	14917	-0.0429036	0.076002	-0.564507	0.572409	0.0301619	0.107404	0.280827	0.778843
rs10980642	9	113697686	G	T	20365	14923	-0.0512874	0.0257568	-1.99122	0.0464564	0.0442149	0.0367848	1.20199	0.229368
rs10980645	9	113699603	G	T	20359	14919	0.00479238	0.0171943	0.278719	0.78046	0.0156807	0.0251171	0.624303	0.532429
rs17788474	9	113704224	G	A	20401	14953	0.0689497	0.064577	1.06771	0.28565	0.0803625	0.0934606	0.859855	0.389869
rs76198893	9	113706441	A	G	20348	14913	0.00313439	0.0345283	0.0907774	0.927669	-0.018753	0.0496228	-0.377911	0.705497
rs55947649	9	113707469	A	G	20382	14939	0.0278475	0.0449195	0.619943	0.535296	0.0905915	0.0649944	1.39384	0.163367
rs12345986	9	113722721	C	T	20296	14882	0.00514601	0.016003	0.321566	0.747782	-0.0386788	0.0232503	-1.66358	0.0961954
rs78964353	9	113729334	C	T	19246	14107	0.0550049	0.0859833	0.639717	0.522357	0.0687114	0.121904	0.563654	0.57299
rs2277179	9	113734610	C	T	20330	14900	-0.0385301	0.0228834	-1.68376	0.0922286	0.041014	0.0329486	1.24479	0.21321
rs117266933	9	113735348	C	A	20365	14929	-0.0479558	0.0709353	-0.67605	0.499009	0.033163	0.104041	0.318751	0.749916
rs10980675	9	113741920	A	G	16473	12110	0.0188944	0.0187012	1.01033	0.312338	-0.00213568	0.0272721	-0.0783098	0.937582
rs10980679	9	113747630	C	A	20364	14923	0.0261188	0.0229832	1.13643	0.255775	0.0139163	0.0333578	0.417183	0.676545
rs6477800	9	113749736	T	C	20240	14840	-0.00119707	0.0167965	-0.071269	0.943184	-0.00642542	0.0243535	-0.26384	0.791903
rs10980683	9	113753524	C	T	20336	14907	-0.0157633	0.0158637	-0.993669	0.320384	0.0235158	0.0232493	1.01146	0.311794
rs78679577	9	113759294	A	G	20387	14945	-0.0380093	0.0676061	-0.562216	0.573969	-0.108978	0.0963253	-1.13135	0.257907
rs74485312	9	113763068	T	C	20336	14909	-0.168605	0.0783001	-2.15331	0.031294	0.229761	0.105528	2.17725	0.0294623
rs9644902	9	113764040	G	A	16478	12111	0.015676	0.0183979	0.852054	0.394184	-0.0122697	0.0267235	-0.459134	0.646138
rs78776206	9	113765615	A	G	20329	14899	-0.0272083	0.0565491	-0.481145	0.630413	0.0369357	0.0816074	0.452603	0.650835
rs117016925	9	113773147	T	C	20369	14928	0.0422359	0.0374372	1.12818	0.259244	-0.126882	0.0551311	-2.30147	0.0213652
rs10980692	9	113776417	T	C	20387	14942	0.000458092	0.0422407	0.0108448	0.991347	-0.0437081	0.0612402	-0.713715	0.475403
rs917933	9	113778456	T	C	20265	14852	-0.0260177	0.0244544	-1.06393	0.287361	0.0331232	0.0351131	0.943329	0.345513
rs16915663	9	113778572	G	A	20294	14876	-0.023968	0.0351362	-0.682146	0.495147	0.0725651	0.050343	1.44141	0.149468
rs57526654	9	113782703	T	C	20359	14923	0.0285436	0.0228283	1.25036	0.211168	-0.0399485	0.0330038	-1.21042	0.226118
rs2110548	9	113782934	C	G	20198	14798	-0.0154296	0.0158406	-0.974055	0.330029	0.0290909	0.0231229	1.25809	0.208357
rs2287005	9	113791313	C	T	18415	13529	-0.13329	0.0560713	-2.37716	0.0174466	0.210479	0.0798059	2.63738	0.00835481
rs79298358	9	113791392	C	T	20203	14797	-0.0102021	0.0439765	-0.231991	0.816545	0.0503376	0.0632472	0.795886	0.426098
rs3739706	9	113792997	A	G	20349	14914	-0.0238724	0.0208544	-1.14472	0.252326	0.0263603	0.0301708	0.873703	0.38228
rs77118353	9	113796742	T	C	20297	14874	0.0251665	0.016952	1.48458	0.137656	-0.0144871	0.0244814	-0.591759	0.554012
rs71501657	9	113797266	G	C	20365	14930	-0.0248852	0.0529818	-0.469692	0.638575	-0.043795	0.0764911	-0.57255	0.566949
rs10980705	9	113803185	T	C	16493	12121	0.00442269	0.0198704	0.222576	0.823865	-0.000866042	0.0286821	-0.0301945	0.975912
rs1468758	9	113807082	T	C	20353	14920	0.000848353	0.0180311	0.0470495	0.962474	-0.00559527	0.0262228	-0.213374	0.831035
rs4978434	9	113811445	T	C	20345	14915	-0.0263127	0.023773	-1.10683	0.268366	0.0161844	0.0340571	0.475215	0.634633
rs73657257	9	113811574	G	A	20353	14922	-0.164206	0.346121	-0.474418	0.635202	0.201194	0.514753	0.390855	0.695904
rs77947067	9	113812539	A	G	20316	14896	0.022086	0.0499343	0.442302	0.658271	-0.0462907	0.0730976	-0.633271	0.526556
rs11795234	9	113813394	T	C	20296	14883	0.0547447	0.0573645	0.954332	0.339916	-0.0812302	0.0843192	-0.963365	0.335364
rs117056887	9	113821522	T	A	19875	14560	-0.0153371	0.0366087	-0.418947	0.675255	-0.0386487	0.0524191	-0.737301	0.460939
rs78045728	9	113822118	T	C	20414	14962	0.0110908	0.0517973	0.21412	0.830454	-0.0808847	0.0750323	-1.078	0.281034
rs62573275	9	113822481	A	G	20377	14936	0.038663	0.0440958	0.876795	0.380598	-0.0693929	0.0635464	-1.092	0.274832
rs17468554	9	113823369	C	A	20067	14710	0.0423301	0.0248999	1.70001	0.0891293	-0.00541266	0.0359072	-0.15074	0.880181
rs11788658	9	113827753	C	A	20328	14896	0.0406244	0.0187503	2.1666	0.030265	-0.0274312	0.0270547	-1.01392	0.310622
rs1008158	9	113828811	G	A	16452	12095	0.0305309	0.0180652	1.69004	0.0910205	0.00367668	0.0263595	0.139482	0.889069
rs72753632	9	113831986	A	C	20188	14802	-0.0292195	0.0178479	-1.63713	0.101602	0.0456928	0.0260217	1.75595	0.0790967
rs4475574	9	113832044	G	A	20200	14805	0.0260743	0.0159134	1.63852	0.101314	-0.0121471	0.0231004	-0.525841	0.598998
rs1978303	9	113834397	T	C	20342	14909	0.0130571	0.0214464	0.608822	0.542643	-0.00724617	0.0311001	-0.232995	0.815765
rs17384753	9	113836214	G	A	20286	14865	0.0147811	0.0190496	0.775928	0.437791	0.0131914	0.0274274	0.480958	0.630546
rs7855916	9	113838522	T	C	20318	14890	0.00370346	0.0160431	0.230843	0.817436	0.0162906	0.0232685	0.700113	0.483857
rs117395698	9	113840656	G	A	20355	14920	0.0148751	0.048054	0.309549	0.756904	-0.0324948	0.068867	-0.471849	0.637034
rs2900522	9	113844435	T	C	20347	14914	0.026153	0.0194413	1.34523	0.178552	-0.0125552	0.0277206	-0.452918	0.650607
rs62570762	9	113846061	T	C	20385	14941	-0.0453721	0.022353	-2.02979	0.0423776	-0.00249642	0.032191	-0.0775501	0.938186
rs7851332	9	113846467	C	A	20363	14925	0.000650128	0.016845	0.0385947	0.969214	-0.00361594	0.0244117	-0.148123	0.882246
rs10759488	9	113849445	A	G	20326	14900	0.00420869	0.0160462	0.262285	0.793101	0.0174574	0.0232367	0.751287	0.45248
rs10123018	9	113850365	G	A	20255	14850	0.0101373	0.0159553	0.635355	0.525197	0.016333	0.0231089	0.706783	0.479701
rs72755331	9	113853121	A	G	19477	14277	0.123578	0.056013	2.20623	0.0273676	-0.0180525	0.0814754	-0.22157	0.824649
rs7861175	9	113857337	C	T	19334	14194	-0.0088056	0.0195165	-0.451188	0.651854	0.0231348	0.0287332	0.805161	0.420727
rs56111194	9	113863138	G	A	20338	14907	-0.067889	0.0229966	-2.95214	0.00315582	0.0504994	0.0333597	1.51378	0.130081
rs10817147	9	113864075	T	C	20342	14904	0.00241444	0.0159695	0.151191	0.879825	0.00137656	0.0236027	0.0583222	0.953492
rs1476946	9	113864749	C	T	20274	14864	-0.00372035	0.0169337	-0.219701	0.826104	0.00802783	0.0244015	0.328989	0.742164
rs117188529	9	113872478	A	G	19855	14554	0.0269149	0.0410925	0.654984	0.512478	-0.0495559	0.0590613	-0.839059	0.401436
rs72757347	9	113893373	G	A	20324	14899	0.0505175	0.0199872	2.52749	0.011488	-0.0486083	0.0285695	-1.7014	0.0888673
rs10980792	9	113902540	C	T	18175	13303	0.195766	0.0984701	1.98808	0.0468032	-0.346434	0.140911	-2.45852	0.013951
rs34624601	9	113904589	A	C	20224	14816	0.0305994	0.037316	0.820008	0.412212	-0.0364583	0.0533554	-0.68331	0.494411
rs72759341	9	113908189	G	A	20239	14831	-0.0192734	0.0544053	-0.354256	0.723147	-0.0753802	0.0788548	-0.955937	0.339104
rs1330280	9	113908312	T	C	20385	14943	-0.0110379	0.0590115	-0.187047	0.851623	0.053937	0.0841748	0.640773	0.52167
rs117335559	9	113911287	T	C	20340	14910	-0.0598571	0.0453534	-1.31979	0.186904	0.0643995	0.0659289	0.976802	0.328667
rs17811749	9	113916949	T	A	16371	12034	0.0499616	0.0230123	2.17108	0.0299248	-0.00861247	0.0328191	-0.262422	0.792996
rs10980802	9	113918856	G	A	16135	11851	0.0321787	0.0175114	1.83758	0.0661242	-0.00490479	0.0254081	-0.19304	0.846928
rs6477805	9	113920108	A	G	20333	14900	-0.0090838	0.0175778	-0.516777	0.605312	-0.0127846	0.0254141	-0.503051	0.614929
rs12337595	9	113927801	G	A	20332	14899	-0.0272088	0.0185298	-1.46838	0.142	0.026195	0.0267643	0.978726	0.327715
rs17206709	9	113932556	A	G	20321	14894	0.0385269	0.0240189	1.60403	0.108709	-0.00260596	0.0346585	-0.0751897	0.940064
rs148322612	9	113948292	C	A	20370	14929	-0.0838628	0.0535522	-1.566	0.117348	0.0136608	0.0741885	0.184136	0.853907
rs17207389	9	113954013	C	T	20146	14767	0.00129733	0.0158783	0.0817046	0.934882	0.0121707	0.0230867	0.527175	0.598072
rs115944982	9	113969559	A	C	19906	14598	-0.0342492	0.0708274	-0.483559	0.628699	0.00593727	0.104898	0.0566003	0.954864
rs10817162	9	113971089	A	G	15928	11712	0.0244842	0.0178052	1.37511	0.169096	-0.0142396	0.0259914	-0.547859	0.583789
rs79488901	9	113971839	A	G	20403	14954	0.0204724	0.0601129	0.340566	0.73343	-0.0221918	0.0848424	-0.261564	0.793657
rs35781775	9	113972381	A	G	20326	14904	-0.00253115	0.0294687	-0.0858927	0.931552	-0.00851621	0.0431177	-0.197511	0.843428
rs1279850	9	113972498	T	A	20327	14896	-0.00785106	0.018586	-0.422417	0.67272	-0.0161836	0.0267651	-0.604653	0.54541
rs17207781	9	113978773	G	A	20309	14886	-0.0585482	0.0212473	-2.75556	0.00585911	0.0573675	0.0310617	1.84689	0.0647631
rs117287009	9	113979513	G	C	19897	14593	-0.0227504	0.050528	-0.450253	0.652528	-0.0586208	0.0713355	-0.821763	0.411212
rs1548031	9	113980182	C	T	20335	14906	-0.0321929	0.0171221	-1.88019	0.0600822	0.0298001	0.0249079	1.19641	0.231536
rs78557203	9	113987203	T	C	20338	14902	0.022114	0.0333063	0.663959	0.506717	-0.0627148	0.0486013	-1.29039	0.196914
rs79098169	9	113993559	T	C	20338	14908	0.0909255	0.0594165	1.53031	0.12594	-0.065604	0.0858308	-0.76434	0.444664
rs700132	9	113996168	C	G	20303	14881	-0.0314886	0.0171009	-1.84134	0.0655719	0.0341714	0.0248501	1.3751	0.1691
rs55810007	9	113997044	T	C	20327	14896	0.0866561	0.055063	1.57376	0.115542	-0.011884	0.0795604	-0.149371	0.881261
rs7025811	9	114004821	G	A	20332	14903	0.0279536	0.016324	1.71242	0.0868193	-0.0389463	0.0237103	-1.64259	0.100468
rs142522144	9	114009186	T	C	20315	14884	0.0246815	0.0618218	0.399237	0.689719	-0.0726109	0.0925857	-0.784256	0.43289
rs10980836	9	114010522	T	C	16454	12093	0.0296903	0.030786	0.964412	0.33484	-0.0215796	0.0440475	-0.489916	0.624193
rs10759494	9	114012526	G	A	20300	14879	0.00845507	0.023578	0.358599	0.719895	0.0406417	0.0339503	1.19709	0.23127
rs56292970	9	114013748	A	G	20364	14927	0.124549	0.0592601	2.10173	0.0355769	-0.0180304	0.0840337	-0.214561	0.830109
rs117318847	9	114020282	C	T	20374	14935	0.0255959	0.0578811	0.442216	0.658333	-0.0811015	0.0825273	-0.982724	0.325743
rs72763184	9	114021064	A	C	20018	14679	0.0559054	0.0906378	0.616799	0.537367	-0.164148	0.124353	-1.32002	0.18683
rs118138414	9	114029290	T	C	20274	14864	-0.0252691	0.0347202	-0.727792	0.466741	0.0355743	0.0492412	0.722451	0.470017
rs112219838	9	114034830	T	C	20132	14758	-0.0594232	0.0224585	-2.64591	0.00814706	0.0442839	0.0327385	1.35265	0.176166
rs74602773	9	114038806	A	G	20211	14806	0.00296604	0.0462512	0.064129	0.948868	-0.0446927	0.0661746	-0.675375	0.499438
rs10980845	9	114043821	G	A	20358	14921	0.0157872	0.0186272	0.847538	0.396696	-0.0298043	0.0267336	-1.11486	0.264909
rs10980846	9	114045044	G	A	16480	12111	0.00590295	0.0249898	0.236214	0.813266	0.0158502	0.0360019	0.440259	0.659749
rs16915924	9	114047003	C	T	20369	14929	0.019776	0.0233201	0.848024	0.396425	0.0182867	0.0336824	0.542915	0.587188
rs10491880	9	114047257	G	T	20391	14945	0.0436369	0.0333015	1.31036	0.190075	-0.00498114	0.0480064	-0.10376	0.91736
rs10980854	9	114050357	A	G	14980	11030	0.0142764	0.0401191	0.355851	0.721952	-0.0207373	0.0597272	-0.3472	0.728441
rs78998026	9	114066847	C	A	20286	14870	0.0133622	0.0240044	0.556659	0.577761	-0.0129353	0.0344699	-0.375264	0.707464
rs314450	9	114079196	T	G	20359	14923	-0.0178504	0.0162001	-1.10187	0.27052	0.00824881	0.0236298	0.349086	0.727025
rs61748723	9	114089882	T	C	20382	14936	0.0346949	0.0298889	1.1608	0.245724	-0.0463115	0.0429518	-1.07822	0.280936
rs112139647	9	114105628	A	G	20366	14928	-0.0228781	0.0486823	-0.469946	0.638394	0.0157677	0.0707199	0.22296	0.823566
rs116606188	9	114110713	T	C	20342	14911	0.000621567	0.0740377	0.00839528	0.993302	-0.0825235	0.106795	-0.77273	0.439682
rs16915992	9	114122763	A	G	20400	14954	0.0077798	0.0362968	0.214338	0.830283	-0.0574448	0.0520337	-1.10399	0.269596
rs41312224	9	114128759	T	C	20226	14825	0.0117526	0.029277	0.401427	0.688106	-0.0222483	0.0425395	-0.523003	0.600972
rs4978991	9	114129575	C	T	20351	14910	0.0428225	0.031197	1.37265	0.169862	-0.0646025	0.0448813	-1.43941	0.150035
rs72764710	9	114131227	G	A	20310	14890	0.00339301	0.0860551	0.0394284	0.968549	-0.102195	0.119949	-0.851989	0.39422
rs78642551	9	114147006	T	C	20387	14940	-0.0592575	0.0644581	-0.919317	0.35793	0.0118813	0.0912052	0.13027	0.896353
rs2184012	9	114152636	C	T	20126	14756	-0.0313181	0.0598916	-0.522912	0.601035	0.131265	0.0879434	1.4926	0.135541
rs117664520	9	114152799	A	G	20265	14857	0.129549	0.0830405	1.56007	0.118743	-0.0552836	0.128147	-0.431407	0.666172
rs199791808	9	114154073	A	C	20393	14946	0.13385	0.174345	0.767732	0.442647	-0.0888308	0.253372	-0.350595	0.725892
rs76060363	9	114156104	A	T	20318	14892	-0.00567229	0.0503771	-0.112597	0.91035	0.0477017	0.0699589	0.681854	0.495331
rs118096584	9	114162283	A	C	20353	14919	0.0354055	0.0402103	0.880507	0.378585	-0.0102841	0.057731	-0.178139	0.858614
rs61742565	9	114173295	C	T	20386	14944	-0.0430253	0.147727	-0.29125	0.77086	0.249607	0.209586	1.19096	0.233671
rs185140005	9	114174295	C	T	20303	14884	-0.117625	0.162573	-0.723522	0.469359	-0.0511188	0.241798	-0.211411	0.832567
rs2418163	9	114174415	C	T	20373	14933	-0.00258398	0.0157925	-0.163621	0.87003	-0.0162935	0.0228702	-0.712435	0.476196
rs200061529	9	114176237	T	C	20405	14954	0.0545618	0.163046	0.33464	0.737897	0.0918589	0.227931	0.403012	0.686939
rs16916091	9	114184259	C	G	20297	14875	0.0128804	0.0360981	0.356818	0.721228	-0.0680924	0.0517709	-1.31527	0.18842
rs868405	9	114184477	T	C	20314	14889	-0.0740321	0.0732277	-1.01099	0.312023	0.00924964	0.105565	0.0876199	0.930179
rs41296073	9	114185613	A	G	20368	14926	-0.00271354	0.0576848	-0.0470409	0.962481	-0.0185895	0.0826847	-0.224824	0.822116
rs75447664	9	114186381	G	A	20368	14930	-0.0786929	0.0460194	-1.71	0.0872667	0.0237351	0.0647383	0.366632	0.713894
rs12345793	9	114191098	G	A	20310	14888	0.027319	0.0185762	1.47064	0.141388	-0.000444707	0.0269394	-0.0165077	0.986829
rs16916107	9	114196288	C	G	20376	14937	0.0494235	0.0310662	1.59091	0.11163	-0.0745268	0.0447231	-1.66641	0.0956326
rs117597158	9	114206079	T	C	20357	14922	-2.22995e-05	0.0531669	-0.000419424	0.999665	-0.00689987	0.0760078	-0.0907784	0.927669
rs7020101	9	114216674	G	A	20333	14901	0.0123165	0.0200064	0.615629	0.538139	0.0201169	0.0290221	0.693158	0.48821
rs113008234	9	114247834	G	A	20386	14944	0.0172248	0.0433659	0.397196	0.691223	-0.07374	0.0619109	-1.19107	0.233628
rs75547317	9	114261801	C	T	20302	14882	-0.0590974	0.139241	-0.424425	0.671256	0.167829	0.203804	0.823483	0.410233
rs72748017	9	114264557	C	T	20256	14846	-0.0261027	0.0368963	-0.707462	0.47928	0.0145897	0.0532173	0.274154	0.783966
rs2026647	9	114270410	C	T	20283	14862	0.0301361	0.0299464	1.00633	0.314255	-0.046611	0.043011	-1.0837	0.278498
rs4448355	9	114283045	C	T	20377	14935	0.0180291	0.0157083	1.14774	0.251075	-0.0234043	0.0227027	-1.0309	0.302587
rs59048466	9	114283836	G	A	20316	14891	-0.000393552	0.0275199	-0.0143007	0.98859	0.041578	0.039583	1.0504	0.293534
rs80243781	9	114290716	A	G	19912	14613	-0.0194795	0.0263582	-0.73903	0.459889	-0.05378	0.0375051	-1.43394	0.15159
rs10980926	9	114293634	A	G	20327	14901	-0.020632	0.0164942	-1.25086	0.210985	0.0463249	0.023886	1.93942	0.0524506
rs13301623	9	114305957	T	C	20284	14859	0.00291447	0.0159856	0.182319	0.855333	0.000333469	0.0231375	0.0144125	0.988501
rs4345635	9	114307394	A	G	20283	14871	0.0410101	0.029796	1.37636	0.168709	-0.0609352	0.0426963	-1.42718	0.153528
rs77440794	9	114311177	G	A	20375	14936	-0.0171865	0.0426068	-0.403375	0.686672	-0.00909738	0.0614629	-0.148014	0.882332
rs77048935	9	114316981	A	G	20395	14947	-0.106386	0.0618816	-1.71919	0.0855795	0.0526291	0.0916593	0.574182	0.565845
rs76781427	9	114328935	C	T	20376	14936	0.017378	0.0337217	0.515334	0.60632	-0.0951179	0.0475783	-1.99918	0.0455884
rs72748038	9	114329391	T	C	20385	14940	0.0475236	0.0351192	1.35321	0.175989	0.0125632	0.0503332	0.249602	0.802895
rs4978444	9	114339639	A	G	16494	12123	0.00651798	0.0346349	0.188191	0.850727	-0.0251912	0.0494294	-0.509639	0.610304
rs75326768	9	114341122	A	G	20391	14948	0.140796	0.0984524	1.43009	0.152691	-0.00879878	0.137123	-0.0641672	0.948837
rs79129665	9	114341221	G	A	20390	14944	0.0176605	0.119013	0.148391	0.882034	0.123157	0.180251	0.683257	0.494445
rs12341784	9	114341444	C	A	20343	14909	-0.0181035	0.0410435	-0.441081	0.659154	0.0102796	0.0574531	0.178922	0.857999
rs10491726	9	114342146	A	G	20192	14802	0.0176534	0.0241091	0.732231	0.464027	-0.0270354	0.0353053	-0.765759	0.44382
rs57726661	9	114347591	A	C	20372	14935	0.026267	0.0203416	1.29129	0.196602	0.0092787	0.0297791	0.311584	0.755357
rs2273786	9	114348513	A	G	20198	14806	-0.0125066	0.0163811	-0.763481	0.445176	-0.0361162	0.0237328	-1.52178	0.128063
rs117065036	9	114349401	C	T	20405	14955	0.0454145	0.0546238	0.831405	0.405745	-0.0368583	0.078569	-0.46912	0.638984
rs1053959	9	114359624	C	A	20296	14872	0.00325214	0.0159331	0.204112	0.838266	0.0264497	0.0234135	1.12968	0.258612
rs79888337	9	114363287	A	G	20399	14949	-0.0138608	0.028934	-0.479049	0.631904	-0.00820221	0.0412352	-0.198913	0.842331
rs966627	9	114366094	C	G	20342	14910	0.0198198	0.0169615	1.16851	0.2426	-0.00907172	0.0247592	-0.366397	0.714069
rs16916245	9	114374729	A	G	20335	14904	0.0242978	0.0194707	1.24792	0.212061	0.0138903	0.0280684	0.494874	0.620689
rs7024152	9	114376155	T	C	20336	14902	0.0273292	0.0180086	1.51756	0.129125	0.000245223	0.0261302	0.00938469	0.992512
rs112344479	9	114378639	G	A	20287	14872	0.0281764	0.0388493	0.725275	0.468284	-0.00835669	0.0557503	-0.149895	0.880847
rs10980977	9	114384256	A	G	20379	14933	-0.0267031	0.0290634	-0.918788	0.358206	0.0113142	0.0416931	0.271369	0.786107
rs7875749	9	114387135	G	A	20363	14923	0.0127065	0.0157335	0.807605	0.419318	-0.00417794	0.0230097	-0.181573	0.855918
rs2065099	9	114393235	T	C	15833	11686	0.0324971	0.0209996	1.54751	0.121739	0.00641429	0.0304231	0.210836	0.833015
rs10980985	9	114394146	T	G	20330	14898	0.0397389	0.0229081	1.73471	0.0827926	0.0032423	0.0328282	0.0987659	0.921324
rs112639900	9	114397121	C	T	20100	14732	-0.049269	0.0611672	-0.80548	0.420543	-0.0195821	0.0868313	-0.225519	0.821576
rs1570303	9	114400998	A	G	20392	14945	0.00124595	0.0221612	0.056222	0.955165	-0.00276204	0.0320409	-0.0862037	0.931304
rs2146079	9	114406649	G	A	20358	14925	-0.0196724	0.0177639	-1.10743	0.268106	0.0422406	0.0256412	1.64738	0.0994809
rs7860301	9	114407960	A	G	20290	14875	0.000415821	0.019199	0.0216585	0.98272	-0.00235653	0.0276989	-0.0850767	0.9322
rs1322259	9	114411891	T	C	20353	14919	-0.0410613	0.0431898	-0.950718	0.341747	0.0831642	0.0619434	1.34258	0.179406
rs17268809	9	114417231	G	A	20366	14928	0.0798414	0.0515169	1.54981	0.121187	-0.0986598	0.0741989	-1.32967	0.183628
rs1322251	9	114422002	T	C	20266	14854	-0.0556636	0.0326951	-1.70251	0.0886601	0.104026	0.0467353	2.22587	0.0260232
rs62780163	9	114424922	T	G	20220	14814	0.00805169	0.0196182	0.410418	0.681499	-0.0435335	0.0284047	-1.53262	0.12537
rs12353546	9	114427893	T	C	20398	14948	0.00445317	0.0239847	0.185667	0.852706	0.0100626	0.0343155	0.293238	0.76934
rs7872235	9	114433650	A	G	20201	14812	0.0275315	0.0159639	1.72461	0.0845981	-0.0366308	0.0231302	-1.58368	0.113267
rs10114535	9	114433978	T	G	20274	14859	-0.00285931	0.0166203	-0.172037	0.863409	0.011858	0.0241236	0.491552	0.623036
rs74507372	9	114438798	G	A	20361	14919	-0.0592051	0.0812902	-0.728318	0.466419	0.108706	0.118049	0.920856	0.357126
rs10491725	9	114438945	T	C	20178	14788	-0.0129122	0.0160901	-0.802493	0.422268	0.027295	0.0233086	1.17103	0.241589
rs118178793	9	114438971	A	G	20375	14938	-0.0177842	0.04865	-0.365554	0.714698	0.0917822	0.0690624	1.32897	0.183856
rs10739318	9	114439026	G	T	20305	14886	-0.00138709	0.0161544	-0.0858645	0.931574	-0.00759889	0.0231407	-0.328378	0.742626
rs10981012	9	114453006	A	G	20280	14868	-0.0295622	0.0260519	-1.13474	0.256483	0.0108549	0.0380757	0.285087	0.775577
rs1322254	9	114453925	T	G	20323	14896	-0.0840238	0.0672833	-1.24881	0.211736	0.119198	0.0960668	1.24078	0.214685
rs7869279	9	114454544	C	T	20365	14929	-0.00685627	0.0158195	-0.433406	0.66472	0.0146646	0.0228318	0.64229	0.520685
rs1475110	9	114454580	A	G	20189	14805	-0.0332227	0.108492	-0.306222	0.759436	0.100605	0.147401	0.682527	0.494906
rs6477845	9	114462322	A	G	20385	14940	0.0231633	0.018867	1.22771	0.219555	-0.0245057	0.0271456	-0.902748	0.36666
rs117337233	9	114463003	C	T	20371	14933	-0.0170309	0.0377533	-0.45111	0.651911	-0.0184136	0.0555982	-0.331191	0.7405
rs1407390	9	114464487	T	C	20201	14809	0.0240487	0.0189622	1.26825	0.204709	-0.0226032	0.0272883	-0.828313	0.407493
rs7036568	9	114468966	C	A	16820	12384	0.00210875	0.0193418	0.109026	0.913182	-0.0132916	0.0280365	-0.474083	0.635441
rs7868266	9	114470138	T	C	20222	14819	-0.091747	0.0664456	-1.38078	0.167345	0.106744	0.0915344	1.16616	0.24355
rs7022888	9	114472734	T	C	20349	14916	-0.10325	0.0663213	-1.55681	0.119516	0.124898	0.0944116	1.32291	0.185864
rs16916324	9	114473119	A	G	20222	14827	0.0420977	0.0316864	1.32857	0.183989	-0.05617	0.0452546	-1.2412	0.214531
rs56145554	9	114473592	T	C	20359	14920	0.0598234	0.0510255	1.17242	0.241028	0.0560362	0.0737968	0.759331	0.447655
rs11791445	9	114476748	A	T	20246	14841	0.0138935	0.0183393	0.757576	0.448705	-0.0112003	0.0265925	-0.421183	0.673621
rs1322257	9	114480562	G	A	20214	14814	-0.111927	0.0645008	-1.73528	0.0826905	0.127798	0.0916456	1.39448	0.163171
rs1337580	9	114484592	G	A	20244	14840	0.00118985	0.0373628	0.0318458	0.974595	-0.0500021	0.0534181	-0.93605	0.349247
rs62569959	9	114484837	T	G	16463	12099	-0.0606755	0.0287844	-2.10793	0.0350374	0.0495456	0.0411369	1.20441	0.228433
rs41279071	9	114486008	T	C	20403	14953	0.0428223	0.0614989	0.696311	0.486234	-0.107723	0.0855158	-1.25969	0.207782
rs10981036	9	114489299	C	A	20356	14919	0.0194967	0.0182997	1.06541	0.286692	-0.0211925	0.0265704	-0.797597	0.425104
rs7470491	9	114490308	T	C	20380	14938	0.0213267	0.0185994	1.14663	0.251534	-0.0332667	0.026899	-1.23673	0.216189
rs7028763	9	114493354	G	T	20373	14931	-0.00285112	0.0170427	-0.167293	0.86714	0.00947902	0.0245307	0.386415	0.699189
rs77540603	9	114508496	A	G	20343	14908	0.0744101	0.0565653	1.31547	0.188352	-0.109515	0.0804079	-1.36199	0.173201
rs41306457	9	114508557	A	G	20406	14957	-0.0384529	0.049037	-0.784161	0.432945	0.0215364	0.07105	0.303116	0.761802
rs10981047	9	114510473	C	G	20374	14935	-0.089752	0.066066	-1.35852	0.174298	0.118001	0.0936289	1.26031	0.207559
rs41308926	9	114521086	T	C	20198	14805	0.025523	0.0302913	0.842586	0.39946	-0.0505126	0.0429326	-1.17655	0.239373
rs315699	9	114539861	T	C	20337	14908	-0.0845302	0.0348439	-2.42597	0.0152674	0.11192	0.0496079	2.25608	0.0240655
rs403982	9	114563801	T	C	20331	14901	0.026975	0.0183058	1.47358	0.140595	-0.0254835	0.0265001	-0.961639	0.336231
rs72754203	9	114569691	C	G	20353	14919	0.0662699	0.0377174	1.75701	0.0789156	-0.0213163	0.0543313	-0.39234	0.694807
rs11789348	9	114570367	G	A	19975	14636	0.0115257	0.0187501	0.6147	0.538753	-0.0186573	0.0272391	-0.684947	0.493377
rs74867109	9	114571234	T	C	20394	14948	-0.0651654	0.0599524	-1.08695	0.277058	0.058891	0.088121	0.668297	0.503944
rs75979392	9	114578010	C	T	20185	14794	0.100807	0.0729831	1.38124	0.167206	-0.123168	0.103181	-1.19371	0.232592
rs57056300	9	114581974	G	A	20231	14821	-0.00244062	0.0221984	-0.109946	0.912452	0.00794956	0.0324059	0.245312	0.806215
rs10981098	9	114591623	C	T	20323	14892	0.013221	0.01879	0.703617	0.481672	-0.0262191	0.0267016	-0.981928	0.326135
rs7036787	9	114591865	G	A	20338	14907	0.0162329	0.0247404	0.656129	0.511741	0.0248082	0.0362438	0.684481	0.493672
rs117922830	9	114592595	G	T	20369	14928	0.0577002	0.0482481	1.19591	0.231733	0.0116434	0.0682924	0.170494	0.864622
rs10981105	9	114597471	T	C	19862	14571	-0.0141555	0.0370815	-0.381741	0.702654	0.0365263	0.0540666	0.67558	0.499307
rs72754223	9	114600448	C	T	20358	14921	-0.0375524	0.0215374	-1.74358	0.0812316	0.0499538	0.0313285	1.59452	0.11082
rs72754226	9	114609861	A	C	19231	14104	0.0514982	0.0623797	0.825561	0.409053	-0.131632	0.086437	-1.52286	0.127793
rs17736177	9	114618075	C	A	20336	14906	0.0194766	0.034628	0.562451	0.573809	-0.10738	0.049039	-2.18969	0.0285466
rs11788623	9	114626595	C	T	20321	14896	0.0194408	0.020339	0.955839	0.339154	-0.0414233	0.0294508	-1.40653	0.159568
rs10125601	9	114628073	A	G	20375	14933	0.0154927	0.0196982	0.786503	0.431573	-0.0191878	0.0282407	-0.679436	0.496861
rs72754302	9	114631524	C	G	20372	14930	0.0115056	0.0281833	0.408241	0.683097	-0.0161353	0.0405567	-0.397846	0.690744
rs79770680	9	114637189	C	T	20366	14927	-0.0191706	0.0420738	-0.455641	0.648648	-0.0271689	0.0588413	-0.461732	0.644273
rs7038296	9	114639957	C	A	20107	14735	-0.00270829	0.0161143	-0.168067	0.86653	-0.00444486	0.0234388	-0.189637	0.849594
rs118112215	9	114650240	T	G	19504	14301	-0.0131702	0.0458221	-0.28742	0.773791	0.0628474	0.0675126	0.930899	0.351906
rs7855091	9	114655098	A	G	20280	14866	-0.0130704	0.0168768	-0.774462	0.438657	0.0114723	0.0246073	0.466214	0.641063
rs3780517	9	114659950	A	G	19920	14609	-0.00216333	0.0313438	-0.0690193	0.944974	0.0199326	0.0458026	0.435185	0.663428
rs6477858	9	114660452	G	T	20370	14930	-0.0103027	0.0163804	-0.628963	0.529373	0.0135438	0.0238513	0.567844	0.570141
rs10981150	9	114667501	T	C	16489	12119	0.00424995	0.0229443	0.185229	0.853049	0.0206647	0.0324826	0.636176	0.524661
rs74461232	9	114672791	A	G	20274	14860	0.113582	0.0473162	2.40049	0.016373	-0.185066	0.0676903	-2.73401	0.00625691
rs16916456	9	114672865	T	C	20355	14921	0.0113018	0.0265267	0.426052	0.67007	-0.01176	0.0381485	-0.308269	0.757878
rs117842175	9	114679413	G	A	20305	14881	0.0350261	0.0412621	0.848868	0.395955	0.0121773	0.058465	0.208283	0.835008
rs1813202	9	114688103	A	G	20287	14870	-0.00447247	0.0164083	-0.272574	0.785181	-0.00780737	0.0238757	-0.327	0.743668
rs386621	9	114688993	T	C	20370	14932	-0.0421257	0.0580157	-0.726108	0.467772	0.0577917	0.0834951	0.692157	0.488839
rs181289794	9	114690711	G	A	20388	14942	-0.052812	0.0493922	-1.06924	0.284963	0.0756148	0.0694424	1.08889	0.276205
rs142111180	9	114691901	C	T	20412	14961	0.112121	0.0894916	1.25286	0.210255	-0.0760972	0.131786	-0.57743	0.563649
rs41280157	9	114693450	A	C	20040	14693	-0.0656665	0.0624591	-1.05135	0.293097	0.0957554	0.0913008	1.04879	0.294275
rs7850023	9	114694486	G	A	20314	14889	0.0195014	0.0175665	1.11015	0.266934	-0.0138208	0.025531	-0.541336	0.588276
rs72757818	9	114694991	A	G	20309	14887	0.0836255	0.0346196	2.41556	0.0157112	-0.10614	0.0504165	-2.10527	0.0352677
rs41280163	9	114697526	C	T	20329	14895	0.0489774	0.0512822	0.955055	0.33955	-0.016589	0.0730288	-0.227157	0.820302
rs62570284	9	114698951	T	C	20387	14944	-0.0237128	0.0430966	-0.550224	0.582165	-0.0015344	0.0600388	-0.0255568	0.979611
rs117272060	9	114699273	C	T	20388	14941	-0.000688547	0.0608653	-0.0113126	0.990974	-0.0883999	0.0881483	-1.00285	0.315931
rs7860334	9	114699872	C	T	20389	14946	-0.0267523	0.0249432	-1.07253	0.283483	0.0157074	0.0359026	0.437502	0.661748
rs79312461	9	114700288	A	G	20395	14950	-0.0116932	0.0389906	-0.299898	0.764255	0.0113076	0.056529	0.200032	0.841455
rs76280591	9	114700329	T	G	20375	14935	-0.0260857	0.0383153	-0.680818	0.495986	0.0294859	0.0551238	0.534903	0.592717
rs7021349	9	114701138	A	G	20335	14905	0.0065186	0.0183105	0.356004	0.721837	-0.0104491	0.0264974	-0.394346	0.693326
rs7041171	9	114701630	C	T	20362	14921	-0.0203639	0.0197109	-1.03313	0.301543	0.0212288	0.0285454	0.743685	0.457067
rs7031902	9	114705137	T	C	16467	12107	-0.0348879	0.0175253	-1.99072	0.0465118	0.0337504	0.0255193	1.32255	0.185987
rs78253289	9	114705163	A	G	20333	14905	-0.00735365	0.0414493	-0.177413	0.859184	0.0445157	0.0606936	0.733449	0.463284
rs7848697	9	114706412	A	G	20374	14934	0.0298525	0.0205361	1.45366	0.146041	-0.0681139	0.0293409	-2.32146	0.0202618
rs10817245	9	114706973	T	C	20298	14881	0.0136331	0.0163882	0.831887	0.405473	-0.0252121	0.023805	-1.05911	0.28955
rs382105	9	114711409	T	C	20310	14887	-0.00552722	0.0158332	-0.349091	0.727021	0.0210068	0.0229151	0.916724	0.359287
rs4979064	9	114712402	T	C	20376	14935	-0.00977017	0.0189609	-0.51528	0.606357	-0.00225685	0.027671	-0.08156	0.934997
rs405022	9	114712898	C	T	20342	14908	-0.0123763	0.0160241	-0.772357	0.439903	0.0263661	0.0235441	1.11986	0.262773
rs12554366	9	114720487	G	T	20326	14897	0.0222012	0.0221761	1.00113	0.316763	-0.0153662	0.0319386	-0.481117	0.630433
rs7859340	9	114721272	G	A	20219	14824	-0.0119742	0.0185663	-0.644944	0.518964	0.0267693	0.0264767	1.01105	0.311991
rs2418185	9	114721575	G	T	19875	14569	-0.0328362	0.0311611	-1.05376	0.291995	0.0240577	0.0451204	0.533189	0.593903
rs75788121	9	114723513	C	T	20297	14876	-0.0201428	0.0453424	-0.444237	0.656871	-0.114646	0.0639569	-1.79255	0.0730443
rs72757849	9	114726278	G	C	20313	14884	0.0286171	0.0316616	0.903843	0.366079	-0.0100017	0.044913	-0.222689	0.823777
rs75983755	9	114727691	T	G	20180	14799	-0.0388802	0.0503646	-0.771975	0.440129	0.045795	0.0727872	0.629163	0.529243
rs9919023	9	114728836	C	T	16896	12401	-0.0202148	0.0179775	-1.12444	0.260825	0.0357624	0.0261051	1.36994	0.170707
rs9919027	9	114729357	G	A	20316	14893	-0.0125726	0.016571	-0.75871	0.448026	0.0214379	0.023997	0.893356	0.371667
rs12005421	9	114732385	A	G	20304	14885	-0.00377206	0.0239789	-0.157308	0.875002	-0.0154176	0.0354757	-0.434596	0.663856
rs79504722	9	114734789	A	G	20240	14833	0.0379486	0.0423824	0.895386	0.370581	-0.0155778	0.0583711	-0.266876	0.789565
rs117499643	9	114738312	G	A	20365	14928	-0.0595971	0.0555525	-1.07281	0.283357	0.037681	0.0797515	0.472481	0.636584
rs113899547	9	114739318	C	T	20358	14921	-0.0239984	0.045579	-0.526524	0.598524	0.0204774	0.0682846	0.299883	0.764267
rs118043972	9	114742153	A	G	20378	14935	0.0388213	0.0510432	0.760558	0.446921	-0.0740068	0.0721529	-1.02569	0.305036
rs1408337	9	114745871	T	C	19949	14633	0.023485	0.0194576	1.20698	0.22744	-0.0419244	0.0280704	-1.49355	0.135294
rs2762492	9	114746382	T	C	20238	14834	-0.00868978	0.0165043	-0.526518	0.598528	0.0174109	0.0238901	0.728789	0.46613
rs12551366	9	114751448	T	G	18076	13258	0.0279254	0.0220385	1.26712	0.205113	-0.00663435	0.0318864	-0.208062	0.83518
rs6477873	9	114761427	C	T	20286	14874	-0.0197704	0.0163307	-1.21063	0.226038	0.0366266	0.0236124	1.55116	0.120863
rs2762484	9	114763498	T	G	19924	14602	0.000916113	0.0574534	0.0159453	0.987278	-0.0918569	0.081586	-1.12589	0.260212
rs12004156	9	114764995	T	C	20297	14875	-0.0344386	0.0262619	-1.31135	0.189738	0.0300148	0.0386251	0.777081	0.437111
rs12346549	9	114768946	A	G	20364	14924	-0.00702513	0.0388556	-0.180801	0.856524	0.0363508	0.055104	0.659677	0.509461
rs75200401	9	114770843	G	T	20382	14938	0.0305718	0.0420563	0.726925	0.467272	-0.139859	0.0591292	-2.36531	0.018015
rs78992246	9	114773209	C	T	20389	14941	-0.0484645	0.0283374	-1.71027	0.0872163	0.0654709	0.0412913	1.58558	0.112834
rs12551010	9	114774591	A	G	20338	14908	0.0173529	0.0295677	0.586885	0.557281	-0.000365252	0.0419778	-0.00870108	0.993058
rs4401941	9	114778046	T	C	20256	14848	0.0105238	0.0173477	0.60664	0.54409	-0.0199619	0.0251329	-0.794255	0.427047
rs10981210	9	114780290	C	T	20358	14923	0.0112822	0.0234708	0.48069	0.630737	-0.014373	0.0338229	-0.424949	0.670874
rs16916590	9	114781459	C	A	20319	14887	-0.011738	0.0682467	-0.171994	0.863442	0.0265349	0.100912	0.262951	0.792589
rs74542895	9	114781676	T	C	19960	14633	-0.024341	0.0482857	-0.504104	0.614188	0.0226936	0.067886	0.33429	0.738161
rs117126508	9	114787314	C	T	20377	14935	-0.0497251	0.0564467	-0.880922	0.37836	0.163185	0.0855557	1.90736	0.0564743
rs10981214	9	114787475	T	C	16298	11984	0.011998	0.0265021	0.45272	0.650751	-0.0131397	0.03838	-0.342359	0.73208
rs2281787	9	114791018	A	G	20377	14933	-0.0395405	0.0586053	-0.674692	0.499871	0.000308592	0.084847	0.00363704	0.997098
rs34462990	9	114795656	A	G	20411	14960	-0.00825657	0.100537	-0.0821246	0.934548	0.17203	0.132257	1.30072	0.193354
rs12115757	9	114798619	C	T	20326	14900	-0.0165087	0.0383629	-0.430331	0.666955	-0.0174716	0.0538776	-0.324284	0.745723
rs7863109	9	114800840	T	C	20336	14904	-0.0110824	0.0157656	-0.702949	0.482088	0.0183358	0.0230206	0.796492	0.425746
rs56020829	9	114801866	C	T	20196	14805	0.0226315	0.0243756	0.92845	0.353174	-0.0179049	0.0346822	-0.516258	0.605674
rs10981228	9	114810102	G	A	16432	12077	0.0159081	0.0284182	0.559785	0.575626	-0.0138638	0.0409065	-0.338916	0.734673
rs10817258	9	114812566	C	T	19823	14525	0.0175407	0.0201625	0.869967	0.384318	-0.0121439	0.0289275	-0.419804	0.674628
rs1864357	9	114812743	A	G	20319	14890	-0.0110185	0.0193293	-0.57004	0.56865	0.0125092	0.0276318	0.452711	0.650757
rs17230992	9	114813211	T	C	20334	14903	0.011822	0.0255154	0.463329	0.643129	-0.0445701	0.0371951	-1.19828	0.230808
rs17231083	9	114814896	A	G	20338	14905	-0.0118399	0.0344236	-0.343948	0.730886	-0.0234902	0.0496644	-0.472978	0.636229
rs6477878	9	114815282	C	T	20273	14861	-0.00149765	0.020708	-0.0723225	0.942345	0.00309418	0.0301909	0.102487	0.91837
rs16916623	9	114821568	A	G	20297	14870	0.0084595	0.0255673	0.330871	0.740742	-0.00457326	0.0368469	-0.124115	0.901224
rs80215167	9	114825299	T	C	20392	14946	-0.0981013	0.0878676	-1.11647	0.264223	0.0830025	0.130622	0.635441	0.525141
rs116549520	9	114826041	T	C	20405	14954	0.357828	0.139547	2.56421	0.0103411	-0.478227	0.209358	-2.28425	0.0223566
rs10759523	9	114828265	A	C	20166	14784	-0.0199023	0.0163554	-1.21687	0.223655	0.0260854	0.0236758	1.10177	0.27056
rs75359388	9	114830718	G	A	20242	14834	0.00018706	0.0653224	0.00286364	0.997715	0.011112	0.0943804	0.117736	0.906277
rs71503504	9	114831393	G	C	20306	14882	0.00773247	0.0377293	0.204946	0.837614	-0.0566825	0.0541744	-1.0463	0.295424
rs10981247	9	114831484	T	C	20369	14929	-0.0796075	0.0457969	-1.73827	0.0821624	0.089638	0.0641453	1.39742	0.162287
rs1367057	9	114831697	T	G	20331	14906	-0.0247173	0.0359354	-0.687826	0.491562	0.0594596	0.052156	1.14003	0.254272
rs28655161	9	114831896	A	G	20370	14930	0.0625913	0.0484093	1.29296	0.196025	-0.123096	0.0670782	-1.83511	0.0664891
rs2762496	9	114832919	A	C	20319	14888	-0.0325176	0.0257887	-1.26092	0.207337	0.0540257	0.0378396	1.42776	0.153362
rs7875641	9	114835829	A	C	20133	14764	-0.0112371	0.017145	-0.655417	0.512199	-0.00538066	0.0247293	-0.217582	0.827755
rs13290725	9	114839134	A	G	20311	14882	-0.00950446	0.0241431	-0.393672	0.693823	0.0356894	0.0345741	1.03226	0.301952
rs16916639	9	114841863	C	T	20365	14922	-0.0121244	0.0189089	-0.641201	0.521392	0.0282819	0.0275861	1.02522	0.305259
rs2782942	9	114843415	G	T	20202	14811	0.0259842	0.015754	1.64937	0.0990714	-0.0143986	0.0229995	-0.626041	0.531288
rs3849119	9	114844254	G	A	20135	14765	0.00513419	0.0242855	0.21141	0.832567	0.0127313	0.0347812	0.36604	0.714335
rs2782946	9	114847318	A	G	16459	12098	-0.00238711	0.0184997	-0.129035	0.89733	0.000772392	0.0266844	0.0289455	0.976908
rs2782931	9	114850190	T	C	20324	14893	-0.00863298	0.0166517	-0.518443	0.604149	0.0115812	0.0242791	0.477005	0.633359
rs16916658	9	114855383	C	A	20309	14893	-0.0289302	0.0312716	-0.925126	0.354901	0.0545046	0.0450085	1.21098	0.225901
rs71503506	9	114855564	G	A	20348	14917	-0.0155434	0.0395488	-0.393017	0.694307	0.0654098	0.056898	1.1496	0.25031
rs17232268	9	114857304	C	T	20395	14951	-0.0312617	0.0489287	-0.638923	0.522873	0.0674075	0.069646	0.967859	0.333115
rs3739697	9	114861016	C	T	16487	12118	-0.0391214	0.0224127	-1.7455	0.0808974	0.0327115	0.0324588	1.00779	0.313557
rs1896952	9	114868733	G	A	20368	14926	0.00381322	0.0180935	0.210751	0.833081	-0.0352741	0.0262413	-1.34422	0.178877
rs78378695	9	114868944	C	T	20328	14900	0.00296057	0.0361993	0.0817851	0.934818	0.0193916	0.0502892	0.385601	0.699792
rs146611081	9	114873997	T	C	20408	14957	-0.0302912	0.139163	-0.217667	0.827688	-0.0685276	0.192247	-0.356457	0.721499
rs7849584	9	114876846	A	G	20361	14919	0.0112757	0.020853	0.540726	0.588696	0.0109309	0.029872	0.365926	0.71442
rs12335386	9	114880434	T	C	20378	14937	0.0143799	0.0329948	0.435823	0.662965	-0.0413597	0.0482953	-0.856393	0.39178
rs2762473	9	114881831	T	C	20404	14954	-0.0311963	0.0215878	-1.44509	0.148434	0.0343352	0.031299	1.097	0.272639
rs146879704	9	114886569	T	C	20393	14947	-0.0294863	0.123148	-0.239437	0.810767	-0.126627	0.166298	-0.761445	0.446391
rs72763946	9	114886909	C	T	20397	14948	-0.0464562	0.0462558	-1.00433	0.315219	-0.0544341	0.0650016	-0.837427	0.402353
rs2762474	9	114888145	G	T	20285	14869	0.0183413	0.0157607	1.16374	0.244531	0.0087725	0.0228756	0.383487	0.701359
rs700102	9	114895260	G	A	20318	14888	-0.0378619	0.0198117	-1.91109	0.0559931	0.0153965	0.0286467	0.537462	0.590948
rs67118370	9	114900718	A	G	19430	14239	0.0039967	0.0189983	0.210371	0.833378	-0.025833	0.0276223	-0.935222	0.349674
rs7870176	9	114902932	C	T	16428	12079	-0.0152845	0.0177039	-0.863346	0.387948	0.00124695	0.0254399	0.0490156	0.960907
rs17829458	9	114904705	C	G	20405	14953	-0.122859	0.214079	-0.573894	0.56604	0.127936	0.301205	0.424747	0.671021
rs10981281	9	114910679	A	G	20404	14954	-0.0338989	0.0378089	-0.896585	0.369941	-0.0426493	0.0539535	-0.790483	0.429246
rs2691669	9	114912617	C	A	20326	14892	-0.0154991	0.0158778	-0.976144	0.328993	-0.00873588	0.0230438	-0.379098	0.704615
rs10981287	9	114916960	C	T	20247	14836	-0.0448164	0.0206714	-2.16804	0.030156	0.0294699	0.0298729	0.986509	0.323884
rs781621	9	114927397	A	G	20378	14930	-0.0339063	0.0186411	-1.8189	0.0689268	0.0439686	0.0270896	1.62308	0.104572
rs7875332	9	114927535	C	T	20322	14898	0.0237814	0.0159714	1.48899	0.136489	-0.0186085	0.0231526	-0.803734	0.421551
rs10817276	9	114933834	A	G	20336	14905	-0.00326307	0.016892	-0.193172	0.846824	-0.0126923	0.0243749	-0.520714	0.602566
rs62569097	9	114934906	A	G	19578	14366	-0.0226889	0.040436	-0.561107	0.574725	0.0281447	0.0584755	0.481308	0.630297
rs62569100	9	114938861	C	T	20226	14813	-0.0193413	0.0209337	-0.92393	0.355523	0.0587739	0.0301636	1.94851	0.0513545
rs7020062	9	114940255	C	T	20353	14917	-0.00838165	0.0170388	-0.491917	0.622778	-0.0146434	0.0244807	-0.598162	0.549732
rs10491856	9	114943096	G	A	20355	14920	-0.0254407	0.0185478	-1.37163	0.17018	0.0390556	0.0269353	1.44998	0.147065
rs111602908	9	114947129	T	C	20266	14853	0.008297	0.0479555	0.173014	0.86264	0.00865793	0.0693337	0.124873	0.900624
rs77472985	9	114949788	C	T	19958	14636	-0.00840122	0.0756896	-0.110996	0.91162	-0.0963733	0.102377	-0.941361	0.34652
rs77697795	9	114951139	A	G	20333	14903	0.0208943	0.0310041	0.67392	0.500362	-0.0783656	0.044347	-1.7671	0.0772115
rs2418198	9	114953715	A	G	20350	14917	-0.0329526	0.0186449	-1.76739	0.0771637	0.0490375	0.0271472	1.80636	0.0708628
rs72763994	9	114956054	A	G	20270	14855	-0.0139606	0.0218602	-0.63863	0.523063	0.0147022	0.0317505	0.463055	0.643325
rs17830129	9	114959341	A	G	20371	14925	-0.017784	0.0336283	-0.52884	0.596917	-0.00986132	0.049294	-0.200051	0.841441
rs76495468	9	114961774	T	C	20397	14953	-0.031075	0.0774189	-0.401387	0.688135	0.138791	0.113918	1.21834	0.223095
rs113394493	9	114963005	A	C	20013	14665	0.0250005	0.0675605	0.370046	0.711348	-0.0983051	0.0968508	-1.01502	0.310098
rs76923911	9	114970254	C	T	20384	14940	-0.0489147	0.0483889	-1.01087	0.312081	0.0245755	0.0683817	0.359388	0.719305
rs73531816	9	114971702	A	G	20344	14910	0.0250283	0.0754042	0.331922	0.739948	0.0411848	0.108736	0.378761	0.704866
rs7874261	9	114973279	A	G	20347	14911	-0.0271976	0.0185765	-1.46408	0.143172	0.0507783	0.0270682	1.87594	0.0606641
rs7046160	9	114975791	C	T	19964	14635	-0.0324371	0.0183571	-1.767	0.0772282	0.0591891	0.0268046	2.20816	0.0272328
rs7855745	9	114982463	C	T	20190	14797	0.0163433	0.0157885	1.03514	0.300603	-0.0242387	0.0229891	-1.05436	0.29172
rs7869523	9	114982549	T	C	20336	14907	0.0156882	0.0157809	0.994121	0.320164	-0.0248647	0.0228563	-1.08787	0.276652
rs41280169	9	114982937	T	C	20025	14678	-0.0122223	0.0323193	-0.378174	0.705301	-0.0110136	0.045727	-0.240856	0.809667
rs117409870	9	114998524	C	T	20331	14901	-0.0198198	0.0290362	-0.68259	0.494866	0.07874	0.0415827	1.89358	0.0582814
rs1547570	9	115001163	C	T	20365	14921	-0.000243446	0.0567279	-0.00429147	0.996576	0.00634481	0.0802594	0.0790538	0.93699
rs117979757	9	115008650	G	A	20372	14929	0.0915076	0.0623751	1.46705	0.142361	-0.0914151	0.0867141	-1.05421	0.291786
rs940592	9	115018065	T	G	20362	14928	0.0160697	0.0157546	1.02	0.307729	-0.0252184	0.0228691	-1.10273	0.270146
rs77038216	9	115020415	C	T	19684	14448	-0.0168242	0.0417968	-0.402524	0.687299	-0.0110804	0.0585512	-0.189244	0.849902
rs73537745	9	115021206	G	A	18890	13849	0.0136751	0.0793941	0.172243	0.863246	0.0939939	0.115635	0.812848	0.416305
rs10981337	9	115035134	A	G	20381	14939	0.0241061	0.0224525	1.07365	0.28298	-0.0436532	0.0324171	-1.34661	0.178106
rs118081440	9	115037239	A	G	20363	14924	-0.128753	0.0826125	-1.55851	0.119112	0.289219	0.119682	2.41656	0.0156678
rs117703843	9	115051160	A	G	20379	14935	0.033747	0.0341917	0.986993	0.323646	-0.0953165	0.0493733	-1.93053	0.0535414
rs34864644	9	115058097	T	C	20250	14852	0.00649379	0.0171931	0.377698	0.705655	-0.0188831	0.0248407	-0.760167	0.447155
rs17831424	9	115059442	A	G	19918	14608	-0.0174249	0.0208026	-0.837628	0.40224	0.00441412	0.0302748	0.145802	0.884078
rs78584919	9	115060404	A	C	20256	14845	-0.0497532	0.049816	-0.99874	0.317921	0.0125087	0.0700173	0.178652	0.858211
rs71503522	9	115074370	T	C	20184	14789	0.017814	0.0362175	0.491863	0.622816	0.0744927	0.0515454	1.44519	0.148405
rs2095971	9	115076330	T	G	20382	14939	0.00988183	0.074746	0.132205	0.894822	0.0430611	0.106873	0.402917	0.687009
rs74953494	9	115078760	A	G	19439	14247	0.00249106	0.0251209	0.0991628	0.921009	-0.0250823	0.0366716	-0.683971	0.493993
rs7047847	9	115089045	C	T	20275	14863	-0.0162944	0.0185915	-0.876442	0.38079	0.0387238	0.0271054	1.42864	0.153109
rs74805013	9	115095044	A	G	20351	14921	0.0869807	0.0475316	1.82995	0.0672567	-0.0872419	0.0707533	-1.23304	0.21756
rs10759555	9	115116311	C	G	20093	14734	-0.0181736	0.0273278	-0.665023	0.506036	0.0334955	0.0397634	0.84237	0.399581
rs7861999	9	115123005	A	G	20350	14913	-0.0121474	0.0199505	-0.608877	0.542606	0.0252551	0.028936	0.872791	0.382777
rs4979109	9	115140276	A	G	20354	14916	-0.0107929	0.0174688	-0.617839	0.536681	0.0339288	0.025451	1.33311	0.182497
rs72757481	9	115141596	G	T	20314	14888	0.0325708	0.0375979	0.866293	0.386329	-0.0406518	0.0537548	-0.756244	0.449503
rs72757488	9	115142078	A	G	20351	14918	-0.013236	0.0203299	-0.651061	0.515007	-0.0089028	0.0293768	-0.303056	0.761847
rs10981377	9	115144889	T	C	20302	14882	-0.0143541	0.0163974	-0.875386	0.381364	0.0348287	0.02385	1.46032	0.144201
rs35959363	9	115158922	G	T	20373	14933	0.00604284	0.0703758	0.0858653	0.931574	-0.0433891	0.0982133	-0.441784	0.658645
rs35938444	9	115160305	C	G	19723	14468	-0.0127162	0.0162329	-0.78336	0.433416	0.0381753	0.0238133	1.60311	0.108911
rs34080807	9	115160541	T	C	18212	13362	-0.0184224	0.0194569	-0.94683	0.343725	0.0549395	0.0283699	1.93654	0.0528013
rs58870718	9	115165515	A	G	20369	14930	0.011931	0.0511188	0.233398	0.815453	-0.0985262	0.0737737	-1.33552	0.181706
rs10733588	9	115171062	T	C	20250	14847	0.0279463	0.0291284	0.959415	0.33735	-0.0516571	0.0419545	-1.23126	0.218224
rs62569982	9	115172026	C	A	20278	14867	-0.00455955	0.0211615	-0.215465	0.829405	0.0084918	0.0306861	0.276731	0.781986
rs7872317	9	115179836	T	C	20242	14839	-0.00249834	0.0255942	-0.0976137	0.922239	-0.00825959	0.0368326	-0.224246	0.822566
rs72760160	9	115184208	G	C	20366	14928	-0.0535563	0.0526873	-1.01649	0.309395	-0.019811	0.0753461	-0.262933	0.792602
rs62569988	9	115185301	C	T	20380	14936	-0.000214733	0.0211302	-0.0101624	0.991892	0.0038926	0.0306309	0.127081	0.898876
rs6477930	9	115187441	G	A	19647	14408	-0.0130638	0.0157805	-0.827844	0.407759	0.0306222	0.0231043	1.32539	0.185042
rs143512191	9	115200777	G	A	20305	14880	-0.282588	0.190486	-1.48351	0.137938	-0.202419	0.277555	-0.729292	0.465823
rs10981407	9	115206575	G	A	20361	14921	-0.0166767	0.0185111	-0.900903	0.36764	0.0465862	0.0270499	1.72223	0.0850271
rs116923260	9	115208591	T	C	20375	14934	0.0121256	0.07996	0.151646	0.879466	-0.0833182	0.120253	-0.692858	0.488399
rs75332187	9	115210541	G	A	20068	14716	0.0237305	0.0332499	0.7137	0.475413	-0.0338402	0.0465783	-0.726522	0.467519
rs7045376	9	115219017	G	A	20364	14921	-0.0238663	0.0304976	-0.782565	0.433882	0.0154028	0.0437089	0.352395	0.724542
rs73541897	9	115233397	G	C	20366	14923	0.0877032	0.106062	0.826906	0.40829	-0.240449	0.172623	-1.39291	0.163647
rs34893950	9	115238800	A	G	20379	14937	-0.0288415	0.0697742	-0.413354	0.679347	-0.00651954	0.0965779	-0.0675055	0.946179
rs12348283	9	115241670	A	G	20402	14950	0.0153986	0.0502272	0.306578	0.759164	0.00126469	0.0715726	0.0176701	0.985902
rs7048129	9	115245875	T	C	20321	14888	-0.0109133	0.0186891	-0.583941	0.55926	0.0068542	0.027259	0.251447	0.801468
rs74872710	9	115248347	A	G	20245	14846	-0.0150657	0.0220532	-0.683152	0.494511	0.00333568	0.0318888	0.104603	0.91669
rs56394129	9	115254923	G	A	20034	14684	0.0269428	0.024978	1.07866	0.280739	-0.0300001	0.0356741	-0.840949	0.400376
rs7018648	9	115270889	T	G	20356	14919	-0.0200889	0.0156572	-1.28305	0.199474	0.03231	0.022959	1.40729	0.159342
rs75199589	9	115272606	C	T	20296	14873	0.0148685	0.0270947	0.548761	0.583169	0.0130718	0.0395407	0.330591	0.740953
rs77494395	9	115274130	A	G	20384	14939	-0.117701	0.0726166	-1.62086	0.105047	0.294466	0.109718	2.68383	0.00727841
rs4979127	9	115285860	C	T	20326	14898	-0.0114629	0.0180308	-0.635741	0.524945	0.0211241	0.0263369	0.802073	0.422511
rs7857747	9	115289401	T	G	20369	14927	-0.020289	0.0304095	-0.667192	0.50465	0.0159626	0.0435198	0.36679	0.713776
rs117589425	9	115312887	T	C	20356	14919	-0.0325796	0.0510881	-0.637713	0.52366	-0.051196	0.0697276	-0.734229	0.462809
rs117567309	9	115314435	T	G	20412	14960	-0.02083	0.0796203	-0.261616	0.793617	-0.058454	0.120043	-0.48694	0.626301
rs117777213	9	115315879	A	G	20403	14954	-0.046512	0.0550798	-0.844448	0.398419	0.0114272	0.0782332	0.146066	0.883869
rs75457763	9	115320007	T	C	20390	14947	0.0627334	0.0475041	1.32059	0.186638	-0.0478304	0.0699832	-0.683455	0.494319
rs78443371	9	115321601	A	G	20327	14896	0.00745957	0.0228745	0.326109	0.744342	0.0162528	0.0330256	0.492126	0.62263
rs13285827	9	115327542	G	A	20124	14751	-0.00227461	0.0642627	-0.0353955	0.971764	0.0011896	0.0927995	0.0128191	0.989772
rs56136605	9	115328966	T	G	18424	13509	0.00998975	0.0506219	0.197341	0.843561	-0.0537373	0.0731243	-0.734875	0.462415
rs74422410	9	115335452	T	C	20362	14928	0.0443779	0.0374594	1.18469	0.236139	-0.0175691	0.0543059	-0.323521	0.7463
rs112707332	9	115342289	A	G	20399	14954	-0.0614484	0.0473767	-1.29702	0.194625	0.00537867	0.0651214	0.0825945	0.934174
rs2676619	9	115343780	A	G	20266	14858	-0.0105416	0.0180613	-0.583656	0.559451	0.0158306	0.0263279	0.601286	0.54765
rs78677789	9	115356959	G	T	20371	14930	-0.00149965	0.0578131	-0.0259396	0.979306	0.00831404	0.0823205	0.100996	0.919554
rs10981455	9	115367155	A	G	20121	14752	0.00977357	0.0164992	0.592367	0.553605	-0.0112147	0.0240867	-0.465599	0.641503
rs2676629	9	115371397	G	A	20334	14904	-0.00805143	0.021448	-0.375394	0.707368	0.0217589	0.0308591	0.705106	0.480744
rs75667795	9	115391322	G	A	20336	14909	-0.0414579	0.0642896	-0.644861	0.519017	-0.0134164	0.0899844	-0.149097	0.881477
rs58876785	9	115395507	G	C	20282	14868	-0.00578948	0.0332796	-0.173964	0.861893	0.0124688	0.0475782	0.262069	0.793268
rs78235473	9	115395837	G	A	20370	14934	-0.024825	0.0459709	-0.540016	0.589186	0.0143168	0.0677082	0.211449	0.832537
rs2798317	9	115399064	T	C	20013	14674	-0.00633493	0.0199259	-0.317924	0.750543	-0.024992	0.0292178	-0.85537	0.392347
rs2798311	9	115399594	T	C	20292	14877	0.00228486	0.0267959	0.0852689	0.932048	-0.0439293	0.038843	-1.13095	0.258077
rs2995806	9	115403585	T	C	19991	14671	0.000950744	0.0199762	0.0475939	0.96204	0.00407426	0.0291198	0.139914	0.888728
rs11792549	9	115404641	G	T	20360	14923	0.0198572	0.0255132	0.778311	0.436385	0.0198097	0.0371157	0.533727	0.593531
rs79243935	9	115405291	A	G	19867	14565	-0.0216769	0.0473742	-0.457568	0.647263	0.039952	0.0680703	0.586922	0.557256
rs77994381	9	115409197	A	G	20399	14951	-0.0239051	0.0434678	-0.549951	0.582353	-0.0364893	0.0619609	-0.588909	0.555922
rs79165164	9	115409366	A	G	20391	14947	-0.0187129	0.136841	-0.136749	0.891229	0.117237	0.198958	0.589257	0.555689
rs11794284	9	115409780	G	A	20367	14929	-0.0219688	0.0352267	-0.623641	0.532863	-0.0142693	0.0493468	-0.289163	0.772457
rs10981466	9	115409875	T	A	20334	14908	-0.0762723	0.0788858	-0.966869	0.333609	0.087508	0.111531	0.784608	0.432683
rs77814432	9	115410575	A	G	20383	14937	0.0362983	0.130041	0.279129	0.780146	0.021587	0.190547	0.113289	0.909801
rs786992	9	115412826	G	A	18859	13829	-0.00806347	0.0181571	-0.444096	0.656973	0.0059015	0.0266181	0.22171	0.82454
rs2173194	9	115415500	A	G	20404	14954	0.0868268	0.0540132	1.60751	0.107942	-0.129279	0.0773868	-1.67056	0.0948086
rs786990	9	115416257	A	G	20340	14899	-0.00509452	0.0158183	-0.322064	0.747404	0.0160061	0.022854	0.700366	0.483699
rs11795076	9	115419966	C	T	16438	12079	0.0248032	0.0255594	0.970412	0.331841	-0.00797571	0.0369241	-0.216003	0.828985
rs2292761	9	115423888	A	C	20302	14883	-0.0536551	0.0494382	-1.0853	0.27779	0.0837908	0.0702373	1.19297	0.232882
rs2040062	9	115426603	C	T	20264	14844	-0.0165396	0.0194705	-0.84947	0.39562	0.0094703	0.028267	0.33503	0.737602
rs41280185	9	115428882	C	A	19963	14635	0.0493932	0.0623598	0.792068	0.428321	0.0108384	0.0922749	0.117458	0.906497
rs10759581	9	115440165	A	G	20352	14914	0.00164818	0.0168945	0.0975569	0.922284	0.0240081	0.0245225	0.979025	0.327568
rs56020535	9	115440819	T	C	20310	14888	-0.00877158	0.0158285	-0.554164	0.579467	0.0254407	0.0229894	1.10663	0.268455
rs74734972	9	115442419	C	A	20287	14871	-0.000131271	0.0369992	-0.00354795	0.997169	0.0142647	0.052471	0.271858	0.785731
rs10981474	9	115442494	C	T	20338	14908	0.00722545	0.0158413	0.456116	0.648307	-0.0337304	0.022878	-1.47436	0.140385
rs76290823	9	115443026	A	G	20409	14959	-0.059292	0.0470994	-1.25887	0.208078	0.0595705	0.0671312	0.887375	0.374877
rs805051	9	115446010	G	A	20324	14896	0.00184877	0.015947	0.115932	0.907706	-0.010153	0.0229211	-0.442954	0.657799
rs11794604	9	115454377	C	T	19990	14655	0.000749646	0.111085	0.00674842	0.994616	0.157449	0.1528	1.03042	0.302811
rs76502699	9	115456999	C	A	20393	14949	-0.0960225	0.0842066	-1.14032	0.254153	0.130612	0.126707	1.03082	0.302627
rs76669745	9	115459409	A	G	20301	14876	0.0128319	0.0649167	0.197667	0.843306	-0.0116874	0.0940829	-0.124225	0.901137
rs117219147	9	115473960	A	G	19970	14645	0.0369125	0.0485879	0.759706	0.44743	-0.0754931	0.0719015	-1.04995	0.293741
rs117558962	9	115475095	C	T	20336	14908	0.056077	0.045713	1.22672	0.219928	-0.0450319	0.0636464	-0.707532	0.479236
rs787277	9	115475654	A	G	20202	14805	7.86128e-05	0.0174896	0.00449483	0.996414	-0.0159297	0.0252085	-0.631916	0.527442
rs12685865	9	115479424	G	A	20239	14833	0.153546	0.0762403	2.01398	0.0440115	-0.13206	0.109543	-1.20556	0.227989
rs77827624	9	115479972	C	A	19653	14420	-0.00181141	0.0441191	-0.0410572	0.96725	-0.00785888	0.0625654	-0.125611	0.90004
rs79119307	9	115493841	A	C	20281	14863	0.00286031	0.0351938	0.0812732	0.935225	0.0112892	0.0510438	0.221166	0.824963
rs71503536	9	115504217	G	A	20141	14769	-0.0423043	0.0234779	-1.80188	0.071565	0.0772799	0.0339639	2.27535	0.0228849
rs1965336	9	115504764	G	A	19011	13939	0.0185459	0.0164027	1.13066	0.258197	-0.0316761	0.0240195	-1.31877	0.187248
rs9409123	9	115507165	A	G	20347	14910	0.0193287	0.026499	0.729415	0.465748	-0.05682	0.0378254	-1.50217	0.133054
rs2173193	9	115509156	C	T	20379	14936	0.0157542	0.0166538	0.945978	0.34416	-0.00510194	0.0240946	-0.211746	0.832305
rs62576365	9	115512049	C	T	20365	14927	0.0379131	0.0242865	1.56108	0.118506	0.00983313	0.0347257	0.283165	0.77705
rs117219732	9	115517240	G	A	19879	14575	0.029234	0.0755721	0.386836	0.698878	0.0204293	0.107365	0.190279	0.84909
rs2796033	9	115519675	C	T	20327	14897	0.0202379	0.015894	1.27331	0.20291	-0.025586	0.0231592	-1.10479	0.269251
rs117818713	9	115522494	G	A	20395	14950	-0.0844384	0.0546024	-1.54642	0.122002	0.138213	0.0790888	1.74756	0.0805399
rs78025083	9	115527016	C	T	20398	14949	0.0449844	0.0477771	0.941547	0.346424	-0.135467	0.0669776	-2.02257	0.0431173
rs2153838	9	115540216	G	A	20373	14933	-0.0159701	0.0296698	-0.538261	0.590397	-0.00184204	0.0428117	-0.0430265	0.96568
rs872130	9	115545803	C	G	20329	14903	0.00510129	0.0173099	0.294703	0.768221	-0.0153771	0.0250994	-0.612646	0.540111
rs787271	9	115549463	C	T	20344	14915	0.0165139	0.0264372	0.624646	0.532203	-0.0561116	0.0376772	-1.48927	0.136416
rs75055874	9	115550689	G	A	20388	14943	-0.0285268	0.106071	-0.26894	0.787976	-0.132554	0.135311	-0.979627	0.32727
rs11794493	9	115557614	A	G	20249	14842	0.0516162	0.0474176	1.08855	0.276355	-0.10914	0.0701847	-1.55504	0.119937
rs10759587	9	115573030	G	A	20273	14862	0.0355968	0.0193113	1.84331	0.0652835	-0.0268895	0.0277727	-0.9682	0.332945
rs12553181	9	115582153	T	C	20317	14885	-0.00368865	0.0199229	-0.185146	0.853115	-0.012857	0.0289082	-0.444753	0.656498
rs62576424	9	115587963	A	G	20356	14917	-0.0117721	0.0556922	-0.211378	0.832592	0.00590826	0.0827872	0.0713668	0.943106
rs1539339	9	115593729	C	A	20302	14880	-0.030741	0.0169555	-1.81304	0.0698258	0.0523102	0.0246738	2.12007	0.0340004
rs76424583	9	115598610	G	A	20352	14917	0.0372269	0.0243388	1.52953	0.126133	0.0123692	0.0347426	0.356025	0.721822
rs74534417	9	115599248	A	G	20326	14895	-0.0438655	0.0381866	-1.14871	0.250674	0.0694722	0.0548492	1.2666	0.205297
rs59627893	9	115608041	T	C	20378	14938	-0.019071	0.0839582	-0.227149	0.820308	0.110078	0.120745	0.911653	0.361951
rs4979166	9	115610148	T	C	20379	14937	0.0316554	0.0204987	1.54427	0.122524	-0.0361102	0.0292267	-1.23552	0.216637
rs10759589	9	115610429	G	A	20338	14909	0.0335128	0.0198456	1.68868	0.0912812	-0.0469987	0.0285194	-1.64796	0.0993616
rs71503544	9	115613878	T	C	20167	14788	-0.0272856	0.0170691	-1.59854	0.109923	0.0414176	0.0248779	1.66483	0.095946
rs74307744	9	115613942	A	C	20315	14894	0.156517	0.0962581	1.62602	0.103946	-0.139865	0.137222	-1.01926	0.308081
rs79202341	9	115618322	C	T	20362	14923	0.079866	0.0443921	1.7991	0.0720021	-0.0986028	0.0620184	-1.5899	0.111858
rs117516184	9	115619518	A	G	20405	14955	-0.0478436	0.0510104	-0.937919	0.348286	0.00918663	0.0738238	0.12444	0.900967
rs10114602	9	115631418	C	T	19779	14515	0.0251375	0.0266919	0.941767	0.346312	-0.0719704	0.0382953	-1.87935	0.0601961
rs7026148	9	115636588	T	C	20302	14878	-0.0203449	0.0161427	-1.26032	0.207554	0.0128675	0.023491	0.547763	0.583855
rs80026860	9	115637775	G	A	20344	14910	0.00842686	0.0438509	0.192171	0.847609	-0.0221997	0.0617175	-0.359699	0.719072
rs118174419	9	115641039	C	T	20257	14853	-0.0277647	0.0543953	-0.510424	0.609755	0.0157943	0.0794853	0.198708	0.842492
rs16917440	9	115641569	C	A	20360	14921	0.044128	0.0250736	1.75994	0.0784183	-0.0152255	0.0359979	-0.422954	0.672329
rs74339125	9	115642095	T	C	20383	14942	-0.11101	0.101708	-1.09146	0.275071	0.092829	0.142768	0.650211	0.515556
rs117066027	9	115651709	T	C	20385	14939	-0.057848	0.100201	-0.577322	0.563722	-0.156443	0.150973	-1.03623	0.300093
rs112054166	9	115652193	T	C	20348	14918	-0.0748877	0.0767092	-0.976254	0.328939	0.141153	0.10572	1.33516	0.181823
rs7025717	9	115652713	G	A	20340	14909	-0.334763	0.307942	-1.0871	0.276993	-0.173742	0.475601	-0.36531	0.71488
rs3802492	9	115652836	A	G	20227	14824	0.00116971	0.0170167	0.068739	0.945197	-0.0189296	0.0246604	-0.767614	0.442716
rs7037901	9	115661029	A	G	20319	14890	0.0137315	0.0161469	0.850415	0.395094	-0.0202149	0.0233713	-0.864945	0.387069
rs1925078	9	115664097	G	A	20323	14898	0.0513416	0.0252326	2.03473	0.0418776	-0.0274337	0.0360288	-0.761436	0.446397
rs10981540	9	115666561	G	T	20292	14876	0.0173613	0.0236366	0.73451	0.462638	-0.0388107	0.0337262	-1.15076	0.249832
rs74825516	9	115666577	G	C	20350	14916	0.0661583	0.0373003	1.77367	0.0761179	-0.0667079	0.0522715	-1.27618	0.201891
rs117892751	9	115667112	T	C	20405	14956	-0.0120845	0.0479314	-0.252121	0.800948	0.0538499	0.0666448	0.808014	0.419082
rs1570754	9	115669284	C	A	20354	14922	0.0359991	0.0301412	1.19435	0.23234	-0.0850947	0.0430155	-1.97823	0.0479023
rs11999995	9	115672636	A	C	19295	14174	-0.0220718	0.0641296	-0.344175	0.730715	-0.104643	0.096043	-1.08954	0.275914
rs912670	9	115673030	T	C	20305	14885	0.00119492	0.0158802	0.0752462	0.940019	0.0219068	0.0231986	0.944318	0.345007
rs7854949	9	115674130	G	A	20220	14818	-0.0105049	0.0361562	-0.290541	0.771402	-0.0118052	0.0527947	-0.223606	0.823064
rs912669	9	115676215	A	G	20262	14844	0.0413388	0.0355176	1.1639	0.244465	0.0116969	0.0514971	0.227137	0.820317
rs17824485	9	115676790	G	A	20361	14920	-0.0671986	0.0505505	-1.32933	0.183738	-0.00417221	0.0762241	-0.0547361	0.956349
rs753032	9	115677098	C	G	20157	14778	0.00393275	0.0231253	0.170063	0.864961	-0.0498512	0.0338642	-1.47209	0.140996
rs11791584	9	115677503	A	G	16362	12024	0.015691	0.0193007	0.81298	0.41623	0.00526014	0.0275836	0.190698	0.848762
rs10817404	9	115678692	T	C	20271	14854	-0.00722018	0.0169518	-0.425923	0.670164	-0.0215216	0.0247232	-0.870503	0.384026
rs12004372	9	115679298	A	G	19801	14522	-0.00290092	0.0162582	-0.178429	0.858386	0.00107112	0.0235622	0.0454592	0.963741
rs79243826	9	115680461	A	C	20045	14698	0.0445598	0.0601123	0.741276	0.458526	0.061003	0.0868035	0.702771	0.482199
rs118033202	9	115680981	T	C	20384	14940	0.0208241	0.0585465	0.355685	0.722077	-0.0153156	0.0844054	-0.181453	0.856012
rs10759611	9	115683429	C	T	20308	14885	-0.0218678	0.0163448	-1.33791	0.180927	0.0380947	0.023577	1.61575	0.106147
rs62575086	9	115683920	T	C	20315	14882	0.00963261	0.0183571	0.524733	0.599769	0.019171	0.0264032	0.726083	0.467788
rs117386870	9	115684555	G	A	19884	14594	0.00448776	0.0424605	0.105693	0.915826	0.0200804	0.0619275	0.324256	0.745744
rs78061662	9	115685750	A	C	20402	14952	0.103191	0.0550041	1.87606	0.060647	-0.105095	0.0812247	-1.29388	0.195708
rs117555103	9	115686998	T	C	20397	14951	-0.0549808	0.0406138	-1.35375	0.175817	0.0531374	0.0573165	0.927088	0.353881
rs10817408	9	115687735	C	T	20353	14921	-0.0390453	0.022411	-1.74224	0.0814665	0.0361349	0.0321472	1.12405	0.260993
rs79350474	9	115698340	C	G	20376	14933	0.0314416	0.0517686	0.607349	0.54362	-0.0678137	0.0735878	-0.921534	0.356771
rs747066	9	115698346	C	T	20272	14862	0.00301036	0.016262	0.185115	0.853138	-0.0599872	0.0234862	-2.55415	0.0106448
rs16917540	9	115698356	C	T	20323	14897	-0.0193771	0.0354134	-0.54717	0.584262	0.0144135	0.0510437	0.282375	0.777656
rs1886524	9	115702253	G	A	20301	14884	0.0306158	0.0483704	0.632945	0.52677	-0.116826	0.0680088	-1.7178	0.0858326
rs10817412	9	115702989	G	A	20397	14949	-0.0220365	0.0422144	-0.522014	0.60166	-0.0420339	0.0611057	-0.687889	0.491523
rs61470257	9	115704066	A	G	20375	14933	-0.0763738	0.0781289	-0.977535	0.328305	-0.010369	0.110559	-0.0937871	0.925278
rs58002447	9	115704578	C	T	20320	14893	-0.0170648	0.0918208	-0.185849	0.852563	-0.00623969	0.131198	-0.0475595	0.962067
rs2182049	9	115704901	T	G	20343	14915	-0.00286541	0.0424012	-0.0675786	0.946121	-0.0948788	0.0602124	-1.57574	0.115087
rs77850874	9	115705305	T	C	20351	14920	-0.0141033	0.024729	-0.570317	0.568463	0.046861	0.0354306	1.32262	0.185963
rs6477969	9	115708210	G	T	19410	14221	-0.0179052	0.0174615	-1.02541	0.305169	0.0128869	0.0250594	0.514255	0.607073
rs16917577	9	115708581	C	G	20346	14913	-0.00493024	0.035852	-0.137516	0.890623	-0.0018244	0.0521624	-0.0349753	0.972099
rs35283595	9	115709644	T	C	20022	14677	0.0137752	0.0202258	0.681071	0.495826	0.0090807	0.0290618	0.312462	0.75469
rs72753730	9	115716092	C	T	20289	14877	-0.0190983	0.0319839	-0.597122	0.550426	0.0815427	0.0463391	1.7597	0.0784592
rs1408697	9	115717575	G	T	20331	14906	-0.00458983	0.0283615	-0.161833	0.871437	-0.0328177	0.0411734	-0.797062	0.425415
rs912666	9	115719013	T	G	19042	13979	-0.0207748	0.017931	-1.1586	0.24662	0.0204265	0.0256352	0.796816	0.425558
rs60277130	9	115724113	C	T	20383	14939	-0.0240101	0.029219	-0.821727	0.411232	0.0630807	0.042669	1.47837	0.139309
rs74820080	9	115728930	T	C	20395	14952	0.0518229	0.0518059	1.00033	0.317152	-0.0416821	0.0709134	-0.58779	0.556674
rs17753733	9	115732057	G	A	20268	14852	0.0103598	0.0223083	0.464393	0.642366	-0.0574661	0.0325221	-1.76699	0.0772305
rs28463109	9	115733396	A	G	20246	14835	-0.00315219	0.0221234	-0.142482	0.886699	0.00161098	0.031845	0.0505881	0.959654
rs9886741	9	115733682	A	G	20347	14917	0.00939409	0.0159345	0.589544	0.555496	0.00887907	0.0227412	0.39044	0.696211
rs3802489	9	115735382	C	T	20353	14919	0.00865326	0.0332084	0.260574	0.794421	-0.0372105	0.0482606	-0.771034	0.440687
rs13293149	9	115735828	A	C	19031	13959	0.00463339	0.0185691	0.249521	0.802958	0.0295554	0.0268102	1.10239	0.27029
rs7040359	9	115737459	A	C	20366	14928	-0.00815665	0.0174347	-0.46784	0.639899	0.000947468	0.0249035	0.0380456	0.969651
rs80351803	9	115739165	C	T	20161	14779	0.0173251	0.0289892	0.59764	0.55008	-0.0373522	0.0415948	-0.898001	0.369185
rs34728699	9	115744445	T	C	20365	14926	0.00799102	0.0248537	0.321523	0.747814	0.0147356	0.0356	0.41392	0.678933
rs10981575	9	115745589	T	C	20268	14868	-0.021242	0.0189589	-1.12043	0.262532	0.0139729	0.0276179	0.505935	0.612902
rs72753744	9	115747282	A	G	20243	14838	-0.0300355	0.0517882	-0.579967	0.561937	-0.0878695	0.0758858	-1.15792	0.246897
rs183386353	9	115756997	A	C	20306	14880	0.0238063	0.0479095	0.496903	0.619258	-0.0258204	0.0685502	-0.376664	0.706423
rs10981589	9	115759519	A	G	20335	14909	-0.0102687	0.0332479	-0.308851	0.757435	-0.040408	0.0469044	-0.861497	0.388964
rs41280197	9	115761365	T	C	19530	14338	0.0725969	0.0690795	1.05092	0.293296	-0.134156	0.10185	-1.31719	0.187774
rs41280199	9	115773567	C	T	20355	14920	0.0162842	0.0400476	0.40662	0.684287	-0.00610404	0.056847	-0.107377	0.91449
rs78501799	9	115773851	A	C	20381	14939	-0.129492	0.12645	-1.02406	0.305807	-0.200692	0.180175	-1.11387	0.265336
rs7869125	9	115774143	T	C	20326	14898	0.0160549	0.0156934	1.02303	0.306292	-0.0217663	0.0228301	-0.953401	0.340387
rs10981597	9	115774980	C	G	20319	14892	-0.00713032	0.0205769	-0.346521	0.728951	0.0218345	0.0298115	0.732418	0.463913
rs4446797	9	115785388	C	T	20340	14910	0.0196406	0.0160677	1.22237	0.221569	-0.0362658	0.0235544	-1.53966	0.123644
rs76147581	9	115785680	C	G	20318	14892	-0.086806	0.0413434	-2.09964	0.0357609	0.0879855	0.0592461	1.48509	0.137521
rs9650734	9	115786639	A	C	19886	14593	0.028805	0.0384966	0.748248	0.45431	-0.0823147	0.0545706	-1.50841	0.13145
rs80307123	9	115787648	G	A	20079	14724	-0.00260778	0.0304719	-0.0855798	0.9318	-0.0136231	0.0434225	-0.313733	0.753724
rs16917694	9	115787955	A	G	20396	14947	-0.0776727	0.0516291	-1.50444	0.132469	0.118199	0.0719235	1.6434	0.100299
rs58141788	9	115788233	G	A	20265	14855	-0.0253861	0.0414973	-0.611752	0.540702	0.0103614	0.0592122	0.174988	0.861089
rs10817431	9	115794614	G	A	20358	14925	-0.0377606	0.0168567	-2.2401	0.0250845	0.0347432	0.0244156	1.42299	0.154738
rs16917707	9	115794712	A	G	20334	14903	-0.0424407	0.0338561	-1.25356	0.210002	0.0318724	0.0477321	0.667736	0.504302
rs76856715	9	115795364	T	C	20384	14941	-0.012492	0.0448952	-0.278248	0.780822	-0.040127	0.0652291	-0.615171	0.538442
rs34128714	9	115796220	T	C	20341	14911	-0.046227	0.0329663	-1.40225	0.16084	0.0147228	0.0480344	0.306505	0.75922
rs10981613	9	115796553	T	G	20365	14925	0.00278193	0.0325711	0.0854111	0.931935	-0.031563	0.0466186	-0.677047	0.498376
rs74695159	9	115800165	A	G	20398	14949	-0.0210303	0.0748322	-0.281032	0.778686	-0.0871612	0.107754	-0.80889	0.418578
rs12378227	9	115801251	G	A	20242	14843	-0.00409809	0.0265196	-0.15453	0.877192	-0.0207843	0.0385373	-0.539329	0.58966
rs10981618	9	115802287	C	A	18565	13615	-0.0113005	0.0164618	-0.686467	0.492419	0.0209979	0.0239986	0.874962	0.381595
rs112145149	9	115806006	G	A	20394	14948	-0.0187509	0.153196	-0.122399	0.902583	0.224062	0.236446	0.947626	0.34332
rs72756127	9	115808840	C	T	20339	14906	-0.0039788	0.0580042	-0.068595	0.945312	0.00779286	0.0850792	0.0915953	0.92702
rs151180938	9	115812140	T	G	20368	14931	0.0832466	0.137204	0.606735	0.544027	-0.0808217	0.195346	-0.413736	0.679068
rs62574432	9	115815293	G	A	20378	14937	-0.00620311	0.0341541	-0.181621	0.85588	-0.00539565	0.0487835	-0.110604	0.91193
rs10981621	9	115815398	G	A	16446	12083	-0.0319041	0.0175815	-1.81464	0.0695794	0.0354213	0.0254397	1.39237	0.163812
rs2282076	9	115818949	A	T	20347	14918	-0.0258171	0.0157884	-1.63519	0.102009	0.023049	0.0229984	1.0022	0.316247
rs11791740	9	115819250	T	C	20307	14887	0.040659	0.0162401	2.50363	0.0122928	-0.0305489	0.0236859	-1.28975	0.197138
rs10981623	9	115819870	A	G	20071	14716	0.00849773	0.0308688	0.275285	0.783097	-0.0551484	0.0441848	-1.24813	0.211983
rs12001237	9	115854670	G	C	20390	14941	-0.00788346	0.0361032	-0.218359	0.827149	-0.0624315	0.0515314	-1.21152	0.225695
rs7867399	9	115857242	C	T	20127	14759	-0.0439662	0.058357	-0.7534	0.451209	0.0551147	0.0825179	0.667912	0.50419
rs17827840	9	115859223	G	A	20361	14926	0.0374174	0.0161814	2.31237	0.0207573	-0.0213851	0.0236972	-0.90243	0.366829
rs118157866	9	115859417	A	G	13630	10063	-0.0244743	0.0494803	-0.494626	0.620864	0.0243491	0.0692283	0.351721	0.725047
rs117311531	9	115859898	G	C	20354	14917	-0.00673626	0.0452075	-0.149007	0.881548	0.0188633	0.0649415	0.290466	0.77146
rs10217587	9	115859913	C	G	20308	14887	-0.00746692	0.0307125	-0.243123	0.80791	-0.0551466	0.0435772	-1.26549	0.205695
rs7034705	9	115864465	G	A	20349	14912	-0.0462774	0.0217198	-2.13065	0.0331178	0.0498312	0.0317538	1.5693	0.116578
rs10981629	9	115865062	C	A	20280	14863	0.0280316	0.0585143	0.479055	0.631899	-0.118096	0.0862379	-1.36942	0.170868
rs10981630	9	115866273	T	C	20369	14932	0.0371784	0.0235458	1.57899	0.114339	-0.0267257	0.0340853	-0.784083	0.432992
rs2039221	9	115874261	T	C	20276	14870	0.0323884	0.0159245	2.03387	0.0419648	-0.0122383	0.023145	-0.528769	0.596966
rs10817438	9	115874688	T	C	20253	14841	0.00927752	0.0237895	0.389984	0.696548	-0.00882076	0.0344415	-0.256109	0.797867
rs62574457	9	115875171	G	A	20025	14679	0.0253329	0.0161168	1.57184	0.115989	0.00203846	0.0234295	0.0870042	0.930668
rs12347767	9	115889973	C	G	20224	14828	-0.0440077	0.0231434	-1.90152	0.0572335	0.0427083	0.0329867	1.29471	0.195419
rs117613399	9	115891525	G	A	20307	14887	0.0298584	0.0594472	0.502267	0.615479	-0.0462103	0.08657	-0.533791	0.593486
rs62576103	9	115892168	T	G	20403	14953	0.0876459	0.0373807	2.34469	0.019043	-0.134152	0.0549587	-2.44097	0.014648
rs4598325	9	115893229	G	A	20357	14924	-0.0207114	0.0261778	-0.791181	0.428838	-0.0208806	0.0379273	-0.550544	0.581946
rs10513182	9	115893487	A	G	20351	14917	0.048734	0.0404827	1.20382	0.228658	0.0233754	0.0576831	0.405239	0.685302
rs10981639	9	115897653	T	C	20345	14911	0.0201476	0.0307338	0.655552	0.512112	-0.00727371	0.044451	-0.163634	0.870019
rs59657211	9	115899672	G	A	20022	14677	0.00137199	0.0232371	0.0590432	0.952918	-0.00840349	0.0336708	-0.249578	0.802914
rs6477986	9	115899795	G	T	20242	14834	0.0167069	0.0161733	1.03299	0.301608	0.00167049	0.0234914	0.0711108	0.94331
rs4979215	9	115904129	C	T	20301	14887	0.0188785	0.0161389	1.16975	0.242102	-0.00338833	0.023404	-0.144776	0.884888
rs117625639	9	115905512	G	A	20381	14938	-0.0229732	0.0536005	-0.428601	0.668214	-0.0286525	0.0765797	-0.374153	0.70829
rs12115536	9	115905850	G	A	20371	14931	-0.0383905	0.0405405	-0.946967	0.343655	-0.026121	0.0585571	-0.446078	0.655541
rs28661800	9	115907546	T	A	16925	12453	-0.00155093	0.0322671	-0.0480655	0.961664	0.00950897	0.0470756	0.201994	0.839922
rs10981648	9	115908452	T	C	20356	14918	-0.0186255	0.0319287	-0.583348	0.559659	0.0671652	0.0467222	1.43754	0.150564
rs7028143	9	115915859	G	C	19594	14379	-0.0124281	0.0160585	-0.773929	0.438973	0.0393148	0.0232502	1.69094	0.0908474
rs10981653	9	115915870	A	G	20363	14928	0.0221222	0.0310427	0.712639	0.476069	-0.0219521	0.0454163	-0.483354	0.628845
rs117725512	9	115917152	G	A	20330	14900	-0.00155598	0.0425906	-0.0365333	0.970857	-0.048936	0.0616767	-0.793428	0.427529
rs10817447	9	115918220	A	C	20288	14871	-0.00540345	0.0158656	-0.340576	0.733422	0.0356146	0.0228498	1.55864	0.119082
rs10121117	9	115918306	G	A	20372	14932	0.0155578	0.0157332	0.988851	0.322736	-0.0397753	0.0228161	-1.7433	0.0812816
rs9696981	9	115918663	T	G	20240	14832	0.0208872	0.0165392	1.26289	0.206627	-0.03796	0.0238261	-1.59321	0.111112
rs72756162	9	115918680	G	C	18538	13587	-0.0238171	0.0321994	-0.739676	0.459496	0.102586	0.0466005	2.2014	0.0277074
rs10122151	9	115919885	C	G	20259	14853	-0.0274615	0.0170771	-1.60809	0.107815	0.0142378	0.0247041	0.576332	0.564391
rs4246898	9	115921047	A	C	20361	14921	0.023351	0.0197057	1.18499	0.236022	-0.0297371	0.0280748	-1.05921	0.289505
rs4073133	9	115924388	T	C	20333	14902	0.0191692	0.0180644	1.06116	0.288618	-0.046674	0.0262938	-1.7751	0.0758822
rs2571	9	115926317	T	G	20282	14865	0.0374151	0.0235074	1.59163	0.111468	-0.0514769	0.0344691	-1.49342	0.135327
rs1128122	9	115931593	A	G	20401	14951	-0.0283403	0.0297413	-0.952893	0.340644	0.0955412	0.0432822	2.2074	0.027286
rs3810910	9	115931703	A	G	20336	14912	-0.0409937	0.0167161	-2.45236	0.0141925	0.0195269	0.0242645	0.804754	0.420962
rs57348436	9	115932012	T	G	20385	14943	-0.0311228	0.0298265	-1.04346	0.296735	0.0945349	0.0433624	2.18011	0.029249
rs1128118	9	115933885	C	A	20375	14936	-0.0280597	0.0297417	-0.943443	0.345454	0.0965648	0.0432868	2.23082	0.0256932
rs3827673	9	115936903	G	A	19972	14645	0.00601657	0.0163392	0.368229	0.712702	-0.0422189	0.023791	-1.77458	0.0759676
rs3810912	9	115941046	C	T	20272	14861	0.0339362	0.0198471	1.70988	0.0872878	0.0269081	0.0286686	0.938592	0.34794
rs10981671	9	115942402	A	G	16474	12108	0.0128201	0.0187712	0.68297	0.494626	-0.0239936	0.0272293	-0.881167	0.378227
rs117718846	9	115942559	T	G	20129	14748	-0.0343272	0.0425531	-0.80669	0.419845	0.0473268	0.0602193	0.785908	0.431921
rs6477990	9	115944091	A	G	20361	14927	-0.0155486	0.0161535	-0.962554	0.335771	-0.00817729	0.0234645	-0.348496	0.727468
rs45559933	9	115950114	T	C	20371	14931	0.028994	0.0367518	0.788913	0.430163	-0.0451019	0.0515142	-0.875522	0.38129
rs10465129	9	115950156	A	G	20401	14954	0.030237	0.0332381	0.909708	0.362976	-0.0676662	0.0485373	-1.39411	0.163285
rs10435864	9	115950706	A	C	20330	14904	0.0112187	0.01585	0.7078	0.47907	-0.0219746	0.0230016	-0.955353	0.339399
rs17762660	9	115952414	T	C	19849	14566	0.0420723	0.0289588	1.45283	0.14627	-0.0178718	0.0421786	-0.423717	0.671772
rs34381175	9	115952644	C	T	20364	14926	0.0789568	0.0378837	2.08419	0.0371432	-0.108724	0.0552265	-1.9687	0.0489876
rs74618966	9	115958516	A	G	20258	14849	0.0235688	0.0330894	0.712277	0.476293	-0.0627081	0.0480224	-1.30581	0.191618
rs10981682	9	115959981	A	G	20272	14863	-0.0417026	0.0199327	-2.09217	0.0364235	0.0183302	0.029194	0.627878	0.530084
rs1133618	9	115968797	T	C	20235	14830	-0.0474882	0.0198798	-2.38877	0.016905	0.0189211	0.0290504	0.651319	0.514841
rs2233913	9	115983216	C	T	20201	14811	0.0189833	0.0213413	0.889513	0.373728	0.0104002	0.0310635	0.334805	0.737772
rs2233914	9	115983540	A	G	20391	14943	0.0024542	0.0246247	0.0996644	0.920611	0.00729892	0.0351896	0.207417	0.835684
rs7850029	9	115984428	C	A	20345	14911	0.0025056	0.0246321	0.101721	0.918978	0.00928652	0.035209	0.263754	0.791969
rs77361187	9	115985037	T	C	20348	14915	-0.0445484	0.0381728	-1.16702	0.243203	0.0891159	0.0546367	1.63106	0.102877
rs10981694	9	115986409	G	T	20388	14942	0.0365689	0.0236003	1.54951	0.12126	-0.047238	0.0344111	-1.37275	0.169829
rs10981696	9	115991417	T	C	20013	14672	0.0400887	0.0298104	1.34479	0.178694	-0.0208322	0.0437073	-0.47663	0.633626
rs7042319	9	116000241	T	C	20313	14891	0.0207506	0.0350274	0.592411	0.553575	-0.0297323	0.0490375	-0.606317	0.544304
rs115282799	9	116002221	G	C	20343	14911	-0.0390484	0.0451213	-0.86541	0.386814	-0.021317	0.0649808	-0.32805	0.742874
rs7851623	9	116002565	T	C	20209	14807	-0.00738396	0.0174898	-0.422186	0.67289	0.0076513	0.0255531	0.299427	0.764614
rs117452400	9	116007872	A	C	20368	14928	-0.0509216	0.0573146	-0.888457	0.374295	0.0529454	0.0848276	0.624153	0.532527
rs16931182	9	116014069	T	C	20340	14907	-0.0253751	0.031968	-0.793768	0.427331	0.0541371	0.0460734	1.17502	0.239987
rs10759636	9	116018777	A	G	20219	14818	-0.0116355	0.0157233	-0.74002	0.459288	0.0308192	0.0231289	1.3325	0.182696
rs79952948	9	116022250	A	G	20006	14671	-0.0433756	0.0666706	-0.650596	0.515307	0.0471717	0.0960787	0.490969	0.623448
rs10124895	9	116028559	A	C	20292	14866	0.00473366	0.0172969	0.273671	0.784337	0.0240885	0.02497	0.964698	0.334696
rs10117451	9	116035890	G	T	20375	14934	-0.00698219	0.0164014	-0.425706	0.670322	0.0354121	0.023715	1.49323	0.135376
rs1138958	9	116041249	G	A	20029	14686	-0.0566174	0.0909935	-0.622214	0.533801	0.189702	0.133613	1.41979	0.155669
rs12352925	9	116042177	T	A	20140	14756	0.00670257	0.0329341	0.203515	0.838733	0.066812	0.0470003	1.42152	0.155165
rs117747058	9	116044046	C	T	19498	14308	-0.0782356	0.0839596	-0.931824	0.351427	0.248441	0.117992	2.10557	0.0352417
rs117665288	9	116050088	C	T	19952	14629	0.060769	0.0441162	1.37748	0.168365	-0.060085	0.064883	-0.926051	0.354419
rs13298925	9	116053445	T	C	20397	14949	0.030658	0.0384115	0.798148	0.424785	0.0460586	0.0554461	0.83069	0.406149
rs10817475	9	116059054	G	A	20304	14879	-0.00231666	0.0173787	-0.133305	0.893952	0.0143333	0.0251212	0.570565	0.568294
rs10981723	9	116059567	C	G	20374	14932	0.00551945	0.0186377	0.296144	0.76712	-5.30038e-05	0.0269538	-0.00196647	0.998431
rs41276789	9	116060068	G	C	20391	14947	0.0311126	0.0637101	0.488346	0.625305	-0.0934585	0.090561	-1.032	0.302074
rs3750534	9	116060124	C	T	20362	14927	-0.00188951	0.0165466	-0.114194	0.909084	0.0289548	0.0238257	1.21528	0.22426
rs116993964	9	116060212	A	G	20361	14925	-0.00133044	0.0596649	-0.0222986	0.98221	0.105246	0.084278	1.24879	0.211741
rs3750533	9	116060221	T	C	20331	14901	0.00427969	0.0166463	0.257095	0.797105	0.0251831	0.0240326	1.04787	0.294697
rs117147323	9	116073034	A	G	20367	14930	0.00486517	0.0539409	0.0901944	0.928133	-0.0862097	0.0783555	-1.10024	0.271228
rs7864788	9	116077629	T	C	20222	14826	0.0219259	0.015867	1.38185	0.167016	-0.0264497	0.0228948	-1.15527	0.247981
rs41276791	9	116078549	A	G	20336	14899	-0.18482	0.0953722	-1.93788	0.0526373	0.119009	0.132267	0.899762	0.368247
rs114561251	9	116079812	A	C	20299	14878	-0.0146809	0.0424368	-0.345947	0.729383	-0.025651	0.0612457	-0.418822	0.675346
rs7038589	9	116081449	A	G	20375	14934	-0.0449126	0.0221549	-2.0272	0.0426415	0.01519	0.0322242	0.471387	0.637364
rs41307479	9	116082647	G	C	20190	14803	0.00886706	0.0187883	0.471946	0.636965	-0.00245698	0.0272114	-0.0902921	0.928055
rs117306464	9	116085278	A	C	20388	14945	0.0151932	0.0563656	0.269547	0.787509	0.0142125	0.0818277	0.173688	0.862111
rs10817479	9	116085423	A	G	20408	14957	-0.000981697	0.030329	-0.0323682	0.974178	0.0382263	0.043381	0.881175	0.378223
rs12378096	9	116087937	T	C	20296	14880	-0.0498816	0.0222237	-2.24452	0.0247991	0.017599	0.0322937	0.544967	0.585776
rs35305327	9	116091203	C	A	20369	14929	-0.0996343	0.0781368	-1.27513	0.202264	0.182525	0.114622	1.59241	0.111293
rs62576148	9	116097226	T	C	20317	14893	0.0148918	0.022755	0.65444	0.512829	-0.0214301	0.033041	-0.648592	0.516602
rs76122261	9	116097880	C	T	20087	14731	0.0845456	0.0824987	1.02481	0.305453	0.0699095	0.117929	0.592808	0.553309
rs10981736	9	116098701	C	T	20368	14928	-0.00245011	0.0302291	-0.0810513	0.935401	0.013215	0.0437365	0.302151	0.762537
rs35007123	9	116101297	T	C	20409	14958	-0.00167007	0.0556875	-0.02999	0.976075	-0.0462869	0.0828489	-0.558691	0.576373
rs12235345	9	116103167	C	T	19691	14437	0.0209792	0.0319715	0.656185	0.511705	0.0222739	0.0458322	0.485988	0.626976
rs10981741	9	116104022	G	A	20330	14899	-0.00448433	0.0241392	-0.18577	0.852625	0.0436562	0.034892	1.25118	0.210868
rs60849153	9	116110034	A	G	20359	14926	-0.00245234	0.0230662	-0.106317	0.915331	0.0325085	0.0333351	0.975201	0.32946
rs76611937	9	116110418	T	C	20363	14927	0.0169919	0.0282347	0.601809	0.547302	0.0409455	0.040946	0.999987	0.317317
rs7873862	9	116113396	T	C	20346	14914	0.00218653	0.0197322	0.11081	0.911767	0.0178144	0.0287562	0.619498	0.535588
rs67452982	9	116118313	C	T	19986	14654	-0.00660308	0.0189732	-0.348022	0.727824	0.0144036	0.0274442	0.524835	0.599698
rs7859965	9	116119299	C	T	20363	14924	0.0313633	0.0593797	0.528181	0.597373	-0.070249	0.0852093	-0.824429	0.409696
rs35852964	9	116119329	G	A	20269	14857	0.0076769	0.0303822	0.252678	0.800517	-0.0117712	0.0437526	-0.26904	0.787899
rs7037201	9	116123917	G	A	20281	14866	-0.0144345	0.0172884	-0.834924	0.40376	0.0138956	0.0248937	0.558196	0.57671
rs78154658	9	116127576	G	T	20326	14897	0.0812252	0.0562145	1.44492	0.148481	-0.0796497	0.0789984	-1.00824	0.313337
rs3789254	9	116131580	T	C	20212	14820	0.0100203	0.0261734	0.382842	0.701837	0.00612875	0.037431	0.163735	0.86994
rs3789255	9	116131679	G	A	20278	14861	-0.0186507	0.022384	-0.833217	0.404723	0.00320485	0.0326763	0.0980789	0.92187
rs34089316	9	116131994	C	G	20388	14939	0.0986847	0.16655	0.592522	0.553501	0.00457316	0.234069	0.0195376	0.984412
rs818711	9	116132092	C	G	20337	14908	0.00639029	0.0339167	0.188411	0.850554	-0.0181027	0.048666	-0.371978	0.709909
rs3088235	9	116132334	T	C	20313	14886	0.0252757	0.0190639	1.32584	0.184892	-0.0173401	0.0277099	-0.625771	0.531465
rs62620170	9	116132364	T	C	20378	14937	-0.0565934	0.0850427	-0.66547	0.50575	0.177431	0.129011	1.37531	0.169034
rs10673	9	116133353	G	C	20259	14857	-0.00412284	0.0289625	-0.142351	0.886803	0.028344	0.0418679	0.676985	0.498416
rs7859270	9	116135261	C	A	20304	14886	-0.0278983	0.0415666	-0.671172	0.502111	0.0839031	0.0610907	1.37342	0.169622
rs17765613	9	116136155	A	G	20330	14899	-0.0269939	0.0418432	-0.64512	0.51885	0.0848627	0.0613409	1.38346	0.166524
rs1043836	9	116136198	C	T	20344	14915	-0.0199543	0.0163733	-1.21871	0.222954	0.0146273	0.0238489	0.613335	0.539655
rs3747815	9	116137673	C	A	20383	14939	-0.0149758	0.0182582	-0.820225	0.412088	0.00644094	0.0265437	0.242655	0.808273
rs3747816	9	116138013	T	C	20376	14935	-0.0223797	0.0202934	-1.10281	0.270111	0.0134377	0.0295467	0.454796	0.649256
rs3750527	9	116139063	C	G	20287	14869	-0.0180342	0.0176064	-1.0243	0.305693	0.0101964	0.0258561	0.394352	0.693321
rs79937879	9	116139563	A	C	20385	14943	0.0125349	0.0312483	0.401137	0.688319	-0.0212696	0.0448454	-0.474287	0.635295
rs11794382	9	116141055	G	A	19875	14571	-0.0107322	0.0178809	-0.600203	0.548371	0.0205029	0.025645	0.799487	0.424008
rs16933168	9	116141153	G	A	20214	14820	-0.00891669	0.022309	-0.399689	0.689385	-0.00908727	0.0322281	-0.281968	0.777968
rs1746140	9	116141755	C	T	19142	14048	0.023078	0.0216114	1.06786	0.285583	0.00181806	0.0304666	0.059674	0.952415
rs7043258	9	116143126	G	A	20368	14926	0.00896374	0.0335929	0.266835	0.789596	-0.0199838	0.0491229	-0.406811	0.684147
rs818702	9	116144973	G	A	20385	14943	0.0254958	0.0190538	1.3381	0.180864	-0.0127079	0.0271783	-0.467576	0.640088
rs7042485	9	116148241	G	A	20267	14858	-0.0152343	0.0169141	-0.900685	0.367756	0.0379429	0.0242441	1.56504	0.117574
rs818707	9	116149967	T	C	20376	14934	-0.0403393	0.0230049	-1.75351	0.0795143	0.036117	0.032958	1.09585	0.273145
rs818708	9	116150109	A	G	20303	14888	0.00799818	0.0159006	0.503013	0.614955	-0.0325564	0.022977	-1.41691	0.156509
rs8177819	9	116150906	G	A	20407	14957	0.0202832	0.0428947	0.472861	0.636312	-0.0850241	0.0618179	-1.3754	0.169009
rs1805313	9	116151191	G	A	20339	14912	-0.0158244	0.0169082	-0.935902	0.349323	0.00264001	0.0243429	0.108451	0.913638
rs8177813	9	116151501	C	T	20272	14853	-0.00363115	0.0337629	-0.107548	0.914354	-0.0944943	0.0482541	-1.95826	0.0501993
rs8177807	9	116152891	G	A	20300	14878	-0.00718398	0.0269296	-0.266769	0.789647	0.011137	0.0390778	0.284997	0.775647
rs1805312	9	116152990	G	C	20348	14917	0.0274275	0.0277076	0.98989	0.322228	-0.0399341	0.0404507	-0.987227	0.323531
rs2761016	9	116153352	T	C	20315	14892	-0.0105758	0.0157105	-0.673169	0.50084	0.0235067	0.0228936	1.02678	0.304523
rs1800435	9	116153891	G	C	9342	6916	-0.0144036	0.0413993	-0.34792	0.7279	-0.024909	0.0600239	-0.414985	0.678153
rs8177800	9	116154099	T	C	17196	12656	-0.0136638	0.0312049	-0.437875	0.661477	0.018527	0.044686	0.414604	0.678432
rs116912901	9	116155082	C	A	20356	14920	-0.0187206	0.0531317	-0.352344	0.72458	-0.0320614	0.0742678	-0.431701	0.665959
rs8177796	9	116155428	A	G	20343	14913	0.0204614	0.0267975	0.763558	0.445131	-0.04124	0.0384581	-1.07234	0.283569
rs2792818	9	116159099	T	C	20328	14900	0.0150643	0.0200032	0.753092	0.451395	-0.0166741	0.0289894	-0.575178	0.565171
rs818687	9	116160877	A	C	18064	13265	0.0126245	0.0209804	0.601726	0.547357	-0.0242327	0.0303805	-0.797641	0.425079
rs17766289	9	116165183	C	G	20161	14777	-0.0711564	0.0354549	-2.00695	0.0447548	0.0959695	0.0507333	1.89165	0.0585382
rs35654915	9	116170227	G	A	20352	14919	-0.080009	0.0443215	-1.8052	0.071044	0.0501739	0.0637133	0.787494	0.430993
rs14419	9	116170559	A	G	20381	14939	0.032127	0.0162313	1.97933	0.0477794	-0.0418596	0.0236918	-1.76684	0.0772556
rs113088354	9	116181419	G	A	20385	14940	0.0866264	0.0507821	1.70584	0.0880372	-0.0895543	0.0712368	-1.25714	0.208705
rs7863913	9	116182004	G	A	20347	14918	-0.0809581	0.0568517	-1.42402	0.15444	0.153096	0.0818252	1.87101	0.0613437
rs148106673	9	116185655	A	G	19199	14107	0.0660849	0.0845016	0.782054	0.434183	0.043806	0.121366	0.360943	0.718142
rs41313331	9	116186544	G	A	20344	14907	0.034687	0.0248031	1.3985	0.161964	-0.0751118	0.0361039	-2.08044	0.0374855
rs111748634	9	116187302	G	C	15487	11422	0.111026	0.0370073	3.00011	0.00269879	-0.105136	0.0524593	-2.00415	0.0450544
rs143283507	9	116191187	T	C	20022	14666	-0.0547528	0.0590352	-0.92746	0.353688	0.149008	0.0862398	1.72783	0.084019
rs111841972	9	116191205	C	A	20356	14919	0.0722666	0.0321833	2.24547	0.0247382	-0.0674605	0.0464756	-1.45152	0.146634
rs78738447	9	116191244	A	G	20286	14872	-0.0566213	0.0265877	-2.1296	0.0332043	0.0725286	0.0383553	1.89097	0.0586286
rs79265136	9	116207828	G	T	20389	14946	-0.031682	0.0513516	-0.616962	0.53726	0.0566888	0.0722203	0.784942	0.432488
rs111296842	9	116210763	G	C	20272	14863	0.0743897	0.0343542	2.16538	0.0303588	-0.0566425	0.0498897	-1.13536	0.256226
rs74463005	9	116214157	A	G	20378	14937	-0.064415	0.0561995	-1.14619	0.251718	0.112577	0.0834613	1.34885	0.177384
rs113565749	9	116224374	T	G	20380	14937	-0.0104413	0.0461669	-0.226164	0.821074	0.0220847	0.0651824	0.338813	0.73475
rs117676908	9	116247077	A	G	20373	14929	-0.0656193	0.0449904	-1.45852	0.144698	0.0449623	0.0646935	0.695004	0.487053
rs80333699	9	116249964	A	C	20365	14925	0.0185079	0.0379251	0.488012	0.625542	-0.0195275	0.0548256	-0.356175	0.721709
rs17186238	9	116265583	G	C	20234	14828	0.00648163	0.0191999	0.337587	0.735674	-0.00480871	0.0275056	-0.174826	0.861216
rs76385691	9	116270413	A	G	20366	14928	-0.101801	0.0392495	-2.5937	0.00949496	0.101793	0.0563243	1.80727	0.0707201
rs74602321	9	116280976	A	G	20298	14878	-0.00965277	0.0407777	-0.236717	0.812877	-0.0016267	0.0579476	-0.0280718	0.977605
rs189747319	9	116285887	A	G	20404	14952	-0.0409269	0.0691201	-0.592112	0.553776	0.00790311	0.102188	0.077339	0.938354
rs7855434	9	116288537	C	T	20160	14778	0.0131276	0.0194418	0.675223	0.499534	-0.0200988	0.0283279	-0.709503	0.478012
rs78728383	9	116308070	G	A	20312	14892	-0.0344871	0.0382818	-0.900874	0.367655	0.04253	0.0554347	0.767209	0.442957
rs117034071	9	116309714	A	G	20374	14931	-0.0790707	0.0322176	-2.45427	0.0141172	0.11943	0.0468113	2.5513	0.0107323
rs77728290	9	116322078	T	C	20407	14954	-0.0472661	0.0263505	-1.79374	0.0728542	0.0589572	0.0380484	1.54953	0.121254
rs117621608	9	116333286	A	C	20369	14933	0.0531183	0.046321	1.14674	0.251488	-0.108135	0.0662196	-1.63298	0.102474
rs78997808	9	116333600	T	C	20350	14916	-0.0808692	0.0582963	-1.38721	0.165377	0.175748	0.0844827	2.08029	0.0374993
rs12339493	9	116343044	A	G	20318	14892	0.0372265	0.0251404	1.48074	0.138675	-0.0739236	0.0365056	-2.02499	0.0428681
rs56052304	9	116344331	T	C	20372	14929	-0.0296674	0.0425478	-0.697273	0.485632	0.0021988	0.0632636	0.0347562	0.972274
rs140906223	9	116345968	T	C	20290	14875	-0.107887	0.0664253	-1.62419	0.104335	0.195999	0.0956717	2.04866	0.0404951
rs41305473	9	116346118	A	G	20389	14944	0.0389379	0.0246575	1.57915	0.114302	-0.0811712	0.0358158	-2.26635	0.0234297
rs137990160	9	116346651	A	G	20411	14959	0.0431234	0.205198	0.210155	0.833547	-0.121489	0.28215	-0.430581	0.666773
rs112323557	9	116348264	A	G	20395	14949	-0.0131945	0.0481701	-0.273915	0.78415	-0.0148546	0.0683809	-0.217233	0.828027
rs147596194	9	116356430	T	G	20412	14961	-0.0989532	0.0390061	-2.53686	0.0111851	0.117384	0.0558596	2.10141	0.0356048
rs113204078	9	116356453	A	G	20409	14957	0.0430683	0.349146	0.123353	0.901827	-0.0160241	0.507864	-0.031552	0.974829
rs117328317	9	116356631	A	G	20390	14947	0.0156356	0.0534332	0.292621	0.769812	-0.0539872	0.0738895	-0.730648	0.464994
rs78606763	9	116356881	A	G	20256	14845	0.0440116	0.0454155	0.969088	0.332501	-0.0888992	0.0643407	-1.38169	0.167066
rs1051013	9	116359339	T	C	20358	14922	0.0486915	0.0176733	2.75509	0.00586754	-0.0720957	0.0259051	-2.78307	0.00538472
rs35451522	9	116360441	A	G	20317	14890	-0.0169455	0.0258037	-0.656706	0.51137	0.00884768	0.0365176	0.242285	0.808559
rs10817494	9	116365451	G	T	20351	14918	-0.0256069	0.0229624	-1.11516	0.26478	0.0349108	0.0327296	1.06664	0.286133
rs117550331	9	116365518	A	G	20407	14957	-0.00112675	0.0688269	-0.0163708	0.986939	-0.0386415	0.0997455	-0.387401	0.698459
rs80128190	9	116369131	T	C	20383	14941	0.0538428	0.0253405	2.12477	0.0336058	-0.0353911	0.0367251	-0.963676	0.335208
rs751709	9	116375523	T	G	20357	14922	0.00322331	0.0462347	0.0697162	0.94442	0.0186906	0.066713	0.280164	0.779352
rs116952355	9	116376289	A	G	20392	14946	-0.0101466	0.0408335	-0.248487	0.803758	0.0126738	0.0579321	0.218769	0.82683
rs79222753	9	116377544	C	T	20029	14677	0.00789849	0.0774119	0.102032	0.918731	0.0362607	0.106141	0.341629	0.73263
rs77268922	9	116380938	A	G	20094	14731	0.00479761	0.0243393	0.197114	0.843739	0.0123461	0.0348267	0.354502	0.722963
rs77434312	9	116381325	A	G	20381	14934	-0.0295887	0.0384784	-0.768969	0.441912	0.12252	0.0558915	2.19211	0.0283714
rs530456	9	116381932	T	C	20347	14913	0.0142176	0.0184007	0.772666	0.43972	-0.037367	0.0268775	-1.39027	0.164446
rs2812400	9	116383462	C	T	20324	14901	0.00892479	0.0165032	0.54079	0.588652	-0.0196285	0.0240195	-0.817193	0.413818
rs10981844	9	116386154	T	C	20374	14936	-0.0893511	0.0379906	-2.35193	0.0186764	0.110987	0.0543485	2.04213	0.0411382
rs540599	9	116387254	C	T	20342	14909	0.00744432	0.0159175	0.467682	0.640012	-0.012881	0.023358	-0.551461	0.581317
rs62577781	9	116394800	T	G	20332	14907	-0.00744079	0.0419348	-0.177437	0.859165	0.0158707	0.063136	0.251373	0.801526
rs1679671	9	116398035	C	T	20231	14826	0.0407302	0.0228457	1.78284	0.074613	-0.0556501	0.0331667	-1.67789	0.093368
rs16907354	9	116398896	A	C	20405	14957	-0.00813479	0.0213588	-0.380864	0.703304	0.0130363	0.0308383	0.422729	0.672493
rs6478026	9	116399002	A	G	20309	14886	0.0250437	0.0230745	1.08534	0.277771	-0.0468391	0.0335606	-1.39566	0.162818
rs657677	9	116399824	T	C	20376	14933	0.0371002	0.0229411	1.61719	0.105837	-0.0573234	0.0334307	-1.71469	0.0864014
rs7862785	9	116400152	C	A	20292	14878	-0.00735508	0.0171617	-0.428576	0.668232	0.0121639	0.024698	0.492504	0.622363
rs10981854	9	116403013	C	A	20353	14916	-0.0317704	0.0171344	-1.85418	0.0637133	0.0236142	0.0247513	0.954058	0.340054
rs584190	9	116404703	T	C	20153	14780	0.018064	0.0189694	0.952267	0.340961	-0.0137922	0.0271965	-0.507132	0.612062
rs13297554	9	116405362	C	T	20392	14944	0.0827233	0.0249475	3.31589	0.000913519	-0.0884995	0.0369328	-2.39623	0.0165646
rs7862352	9	116407044	G	A	20319	14892	-0.018412	0.0157391	-1.16982	0.242072	0.0322118	0.0225125	1.43084	0.152476
rs7035632	9	116407227	T	G	20398	14951	-0.015156	0.0300393	-0.50454	0.613882	-0.022316	0.0440688	-0.50639	0.612583
rs4979267	9	116407351	T	C	20401	14951	-0.0546944	0.0408888	-1.33764	0.181014	0.0175292	0.0572133	0.306384	0.759312
rs76042664	9	116407732	C	T	20387	14943	0.0653919	0.125075	0.52282	0.601099	-0.0324191	0.176258	-0.18393	0.854069
rs10981855	9	116407930	A	G	20376	14932	0.00913833	0.039822	0.22948	0.818496	-0.0315531	0.0587848	-0.536757	0.591435
rs59042246	9	116409264	G	A	20380	14941	0.0872818	0.0294165	2.9671	0.0030062	-0.0618699	0.0432378	-1.43092	0.152453
rs78181199	9	116409438	C	T	20386	14946	-0.0191587	0.0453236	-0.422709	0.672507	-0.0218569	0.0645064	-0.338834	0.734735
rs602569	9	116409528	A	G	20250	14844	-0.00510973	0.0160428	-0.318506	0.750101	0.0225523	0.0232089	0.971708	0.331196
rs4978551	9	116410660	T	C	20256	14853	-0.00763672	0.0167303	-0.456461	0.648059	-0.0100077	0.0241162	-0.414976	0.67816
rs11793767	9	116411211	A	C	20232	14827	-0.0166737	0.0167958	-0.992734	0.32084	0.0520224	0.0241658	2.15272	0.0313403
rs117350954	9	116413298	C	T	20379	14936	0.0904184	0.0297141	3.04295	0.00234273	-0.0516126	0.0437743	-1.17906	0.238374
rs10817497	9	116413751	C	T	20312	14887	0.0388771	0.0272614	1.42608	0.153844	-0.00718388	0.039984	-0.179669	0.857413
rs2622267	9	116415433	C	A	20361	14919	-0.0168015	0.0163893	-1.02515	0.305291	0.000891825	0.0235297	0.037902	0.969766
rs619510	9	116416004	A	G	20383	14935	-0.00467681	0.0198655	-0.235424	0.81388	0.0331996	0.0287204	1.15596	0.247699
rs72765653	9	116417347	A	C	20274	14858	-0.0563722	0.0514608	-1.09544	0.273324	0.119456	0.0727567	1.64186	0.100619
rs117591210	9	116419058	C	T	20380	14942	0.0159324	0.0438561	0.363288	0.71639	-0.0383119	0.0626268	-0.611749	0.540704
rs59638505	9	116419426	T	C	20323	14895	0.00968609	0.0226163	0.428279	0.668448	0.012667	0.0327147	0.387195	0.698612
rs10981871	9	116422321	C	T	19139	14044	-0.0160997	0.0171089	-0.94101	0.3467	0.0376976	0.0244948	1.53901	0.123803
rs73655874	9	116425300	G	A	20402	14955	0.102832	0.0939429	1.09462	0.273684	-0.0186344	0.136021	-0.136996	0.891034
rs688183	9	116430745	C	T	20369	14930	0.00173066	0.0161321	0.10728	0.914567	0.00979086	0.0230953	0.423934	0.671614
rs10759646	9	116433816	A	G	20342	14910	-0.00259574	0.0219912	-0.118035	0.90604	-0.0280844	0.0320431	-0.876459	0.380781
rs72765661	9	116434859	G	A	20381	14935	-0.0146528	0.0196109	-0.747178	0.454956	0.0181379	0.0280511	0.646603	0.517889
rs784932	9	116435724	G	A	20325	14891	0.0236074	0.0165356	1.42767	0.153388	-0.0533945	0.0235713	-2.26524	0.0234981
rs117015617	9	116435937	G	A	20300	14878	0.0164104	0.0513195	0.319769	0.749144	-0.10602	0.0754776	-1.40466	0.160123
rs3860173	9	116436877	T	C	20325	14893	0.0129789	0.0178649	0.726503	0.46753	-0.044673	0.0259024	-1.72467	0.0845876
rs7852392	9	116439749	G	A	20256	14846	-0.00175597	0.0226453	-0.0775421	0.938192	-0.0141547	0.0328413	-0.431003	0.666466
rs486257	9	116441589	T	C	20324	14899	0.0170825	0.0307234	0.556008	0.578205	-0.00685615	0.043825	-0.156444	0.875683
rs59546222	9	116442826	A	G	20266	14860	-0.0217039	0.0369773	-0.586952	0.557236	0.0406121	0.0528154	0.768944	0.441927
rs4979274	9	116444269	A	C	20355	14920	-0.00417167	0.0233008	-0.179035	0.85791	-0.0197109	0.0335757	-0.587059	0.557164
rs16907982	9	116445936	G	A	20335	14907	0.0774281	0.0378873	2.04364	0.0409888	-0.0307741	0.0534159	-0.576121	0.564533
rs11793407	9	116446747	C	T	20292	14870	-0.00904192	0.0171802	-0.526298	0.598681	-0.0322075	0.0251183	-1.28223	0.199762
rs586348	9	116447723	G	A	20074	14711	-0.00257484	0.0159138	-0.161799	0.871464	-0.0401227	0.0228483	-1.75604	0.0790808
rs7867768	9	116448765	A	C	20211	14813	-0.0100073	0.0192601	-0.519586	0.603352	-8.49827e-05	0.0280483	-0.00302987	0.997583
rs77024206	9	116453811	T	C	20368	14928	-0.0647341	0.0359512	-1.80061	0.0717644	0.0707895	0.0507956	1.39361	0.163434
rs72765677	9	116461420	T	C	20364	14927	-0.0083514	0.028826	-0.289718	0.772032	-0.00421678	0.0413267	-0.102035	0.918729
rs117813145	9	116470201	C	A	20202	14803	0.0455234	0.0406601	1.11961	0.262882	-0.0413247	0.0591777	-0.698316	0.48498
rs62555339	9	116471165	A	G	20395	14950	0.152983	0.0834991	1.83215	0.0669291	-0.0449243	0.114089	-0.393765	0.693754
rs681729	9	116471385	T	C	20273	14864	0.00728675	0.0159046	0.458154	0.646842	-0.0354648	0.0231464	-1.5322	0.125473
rs996614	9	116476484	G	A	20305	14889	-0.0127595	0.0161357	-0.790763	0.429083	-0.0202341	0.0233725	-0.865725	0.386641
rs34400804	9	116481040	G	A	20351	14917	0.0372595	0.028517	1.30657	0.191358	0.0281435	0.0404713	0.695394	0.486808
rs7045436	9	116485008	A	C	20289	14872	-0.00176372	0.0180703	-0.0976033	0.922247	-0.0483515	0.0263849	-1.83254	0.0668704
rs13299006	9	116488597	A	G	20368	14926	-0.0111873	0.0297189	-0.376437	0.706592	-0.0262067	0.0420288	-0.623541	0.532929
rs59956354	9	116493871	A	C	20168	14776	0.0560767	0.0341114	1.64393	0.100191	-0.0422475	0.0495289	-0.852987	0.393667
rs75871620	9	116494414	A	G	20102	14736	-0.0759096	0.0436828	-1.73774	0.0822558	0.103588	0.0616235	1.68098	0.0927674
rs7034081	9	116500068	T	C	20316	14894	0.0258072	0.0223831	1.15298	0.24892	-0.0473616	0.0321257	-1.47426	0.140413
rs117208138	9	116504471	A	G	20404	14954	-0.0763476	0.051545	-1.48118	0.138557	0.101091	0.0734903	1.37557	0.168956
rs12003025	9	116508199	T	C	20304	14885	-0.00637107	0.0195894	-0.32523	0.745007	-0.00422851	0.0282339	-0.149767	0.880949
rs12335674	9	116519755	T	C	20105	14736	0.0423604	0.0229935	1.84228	0.065434	-0.0440838	0.0329288	-1.33876	0.180649
rs4979282	9	116524736	C	A	20361	14926	0.00387626	0.017009	0.227894	0.819728	-0.0236606	0.0246227	-0.960928	0.336588
rs35673674	9	116525381	G	A	20366	14932	-0.0240864	0.0288464	-0.834988	0.403724	-0.011323	0.0413695	-0.273704	0.784312
rs117376946	9	116530513	C	T	20347	14913	-0.0186471	0.0538279	-0.346421	0.729026	0.0154556	0.076607	0.201751	0.840111
rs62558197	9	116543620	G	C	20330	14904	0.00689327	0.0220823	0.312163	0.754917	0.0134933	0.0320484	0.421029	0.673734
rs79268285	9	116544892	C	T	20241	14845	-0.0313016	0.0253795	-1.23334	0.217447	-0.00167488	0.0367827	-0.0455344	0.963681
rs1022949	9	116545758	C	T	20160	14787	0.0520234	0.0232561	2.23698	0.0252877	-0.0715285	0.0332224	-2.15302	0.0313172
rs10981924	9	116546611	T	C	20211	14814	-0.0209055	0.0165476	-1.26336	0.206459	0.0492719	0.0238138	2.06905	0.0385411
rs7046799	9	116553946	C	T	20311	14890	0.00504389	0.0164876	0.30592	0.759666	-0.0125352	0.0239046	-0.524383	0.600012
rs74760347	9	116555440	A	G	20384	14940	0.0612172	0.0393676	1.55502	0.119942	-0.0445706	0.0581751	-0.766146	0.44359
rs118093064	9	116562311	T	C	20361	14927	-0.0659637	0.0539127	-1.22353	0.22113	0.107447	0.0786891	1.36546	0.172108
rs10817522	9	116569462	T	C	20319	14892	0.048723	0.0988262	0.493017	0.622	-0.0170861	0.135759	-0.125856	0.899846
rs76986476	9	116570710	A	G	20302	14874	-0.0504299	0.0346308	-1.45622	0.145333	0.0564923	0.0504771	1.11917	0.263069
rs117499721	9	116579948	T	C	20379	14937	0.0199256	0.064006	0.311308	0.755566	-0.0376924	0.0927391	-0.406434	0.684423
rs117890714	9	116598717	A	G	20301	14872	-0.113846	0.0790019	-1.44105	0.14957	0.027606	0.112786	0.244765	0.806638
rs117700299	9	116613607	T	C	20387	14944	0.0550575	0.077339	0.711899	0.476527	0.00364974	0.107512	0.0339472	0.972919
rs6478041	9	116617729	G	A	18890	13887	0.0479352	0.0227582	2.10628	0.0351801	-0.0290542	0.0327503	-0.887142	0.375002
rs117790789	9	116623308	T	G	20368	14928	0.0458876	0.064076	0.716143	0.473903	-0.0399403	0.0902218	-0.44269	0.65799
rs56730168	9	116625934	C	T	20407	14956	-0.0153843	0.0820962	-0.187393	0.851352	0.150839	0.111618	1.35139	0.176569
rs75159386	9	116630428	C	T	20023	14670	-0.0326277	0.0336483	-0.969669	0.332212	0.0400087	0.0475523	0.841363	0.400144
rs6478042	9	116636243	T	C	20348	14913	0.0285096	0.0183833	1.55085	0.120938	-0.0250339	0.0264991	-0.944706	0.344809
rs77742918	9	116647555	A	G	20381	14939	-0.0352449	0.0620443	-0.568061	0.569994	0.0144475	0.0914769	0.157935	0.874508
rs7861276	9	116655238	G	A	20349	14914	0.0367988	0.0177294	2.07558	0.0379324	-0.0302326	0.0257662	-1.17334	0.240658
rs75293905	9	116655400	A	G	20372	14935	-0.106422	0.0612925	-1.73629	0.0825126	0.104835	0.0844412	1.24152	0.214414
rs13285566	9	116656891	G	T	20082	14714	0.0247642	0.0177608	1.39432	0.163222	-0.0186108	0.0257492	-0.722773	0.46982
rs75429548	9	116658857	C	T	20242	14836	0.0110782	0.0327169	0.338606	0.734906	-0.0550257	0.0476887	-1.15385	0.24856
rs117660358	9	116661523	A	G	20068	14715	0.00199905	0.0628941	0.0317843	0.974644	-0.0553516	0.0886588	-0.624321	0.532417
rs74834923	9	116662326	A	G	20336	14909	-0.0270044	0.0409573	-0.65933	0.509684	-0.00767864	0.0585127	-0.13123	0.895593
rs117360024	9	116665455	G	A	20357	14923	0.0666903	0.0346412	1.92517	0.054208	-0.104868	0.050005	-2.09715	0.0359805
rs76585134	9	116672917	G	A	20404	14954	0.0329907	0.0646713	0.510129	0.609961	-0.104501	0.0909531	-1.14896	0.250574
rs80029621	9	116675591	C	G	20386	14941	-0.0475477	0.133785	-0.355405	0.722286	0.0623096	0.190628	0.326865	0.74377
rs79220120	9	116676253	A	G	20360	14927	-0.0343325	0.0410377	-0.836608	0.402813	-0.00180447	0.0585429	-0.030823	0.975411
rs7047895	9	116679181	G	A	20176	14786	-0.0596945	0.0158905	-3.75662	0.000172222	0.0637918	0.0232461	2.74419	0.00606599
rs13293583	9	116679391	G	A	20311	14887	0.00181087	0.0475252	0.0381034	0.969605	-0.0778824	0.0671008	-1.16068	0.245773
rs117282601	9	116685592	T	C	20310	14885	-0.104899	0.0518305	-2.02389	0.0429818	0.0996639	0.0729406	1.36637	0.171823
rs72749942	9	116690076	A	G	16464	12101	0.025578	0.0252172	1.01431	0.310435	-0.0801437	0.0366499	-2.18674	0.0287615
rs72749943	9	116690329	T	C	20270	14860	0.00290707	0.0368718	0.0788427	0.937158	-0.101412	0.0531262	-1.90889	0.056276
rs74554178	9	116706917	A	G	20366	14928	0.0575921	0.0321216	1.79294	0.0729827	-0.0286232	0.0473779	-0.604147	0.545746
rs10119978	9	116707820	G	A	19889	14581	-0.0299725	0.0159703	-1.87677	0.06055	0.0320589	0.0230207	1.39261	0.163737
rs12551845	9	116710512	G	A	20310	14888	-0.00866439	0.0333428	-0.259858	0.794974	-0.0424669	0.0475811	-0.892515	0.372117
rs16910950	9	116715920	G	A	20216	14815	-0.0231038	0.0364549	-0.633762	0.526236	-0.0125847	0.0532156	-0.236485	0.813056
rs10817540	9	116718675	A	C	20354	14920	0.0150383	0.0187819	0.80068	0.423317	-0.0414249	0.0274211	-1.51069	0.130866
rs17201899	9	116720233	A	G	20387	14939	-0.0366113	0.0437821	-0.836216	0.403033	0.0569848	0.0625065	0.911661	0.361947
rs814692	9	116723025	A	G	20374	14937	-0.0275307	0.0387974	-0.709602	0.477951	-0.0182793	0.0564292	-0.323934	0.745988
rs77999186	9	116723278	T	C	20400	14950	0.058059	0.0434077	1.33753	0.18105	-0.0106256	0.064702	-0.164224	0.869554
rs16911006	9	116724402	A	G	20295	14875	0.0332012	0.0178599	1.85898	0.0630307	-0.0121456	0.0257921	-0.470903	0.63771
rs73556418	9	116724812	T	C	20305	14886	-0.0262553	0.0224354	-1.17027	0.241894	0.00112804	0.0321977	0.035035	0.972052
rs700124	9	116726519	A	G	20329	14901	0.0966009	0.0578439	1.67003	0.0949138	-0.0392653	0.0807102	-0.486497	0.626615
rs12683614	9	116728395	C	G	20337	14904	0.0302133	0.0181805	1.66185	0.0965431	-0.0142573	0.0266124	-0.535739	0.592139
rs10759667	9	116728445	G	C	20352	14920	-0.030549	0.0222353	-1.3739	0.169473	0.0275681	0.0317274	0.868905	0.384899
rs117095604	9	116729757	A	G	20400	14951	0.0792465	0.067703	1.1705	0.241799	-0.017833	0.0965089	-0.184781	0.853401
rs814699	9	116729973	C	G	16035	11812	0.00173245	0.0218899	0.0791439	0.936918	-0.0323601	0.0314663	-1.02841	0.303758
rs77378825	9	116736164	G	A	20318	14893	-0.0281632	0.0304391	-0.925233	0.354845	-0.0218805	0.0440961	-0.496201	0.619753
rs10435838	9	116737162	C	T	20303	14882	0.0569593	0.0303403	1.87735	0.0604706	-0.083483	0.043511	-1.91867	0.0550266
rs1535762	9	116739377	C	G	20312	14878	-0.0172006	0.0168294	-1.02206	0.306754	0.0198856	0.0243411	0.816953	0.413955
rs12351979	9	116739981	G	T	20302	14881	-0.0254175	0.0183576	-1.38457	0.166183	0.0120719	0.026581	0.454154	0.649718
rs1830774	9	116742528	A	G	20353	14918	0.0318914	0.0303657	1.05024	0.293606	-0.0485437	0.0437184	-1.11037	0.266838
rs144450334	9	116742653	A	G	20375	14933	-0.0378421	0.0456502	-0.828957	0.407129	-0.0228344	0.0662931	-0.344447	0.73051
rs1408114	9	116742891	G	A	20340	14909	-0.00941432	0.0162486	-0.579392	0.562325	0.01649	0.0234951	0.70185	0.482773
rs72759006	9	116744991	A	G	19015	13956	0.0573275	0.0622094	0.921526	0.356776	-0.126527	0.0903143	-1.40096	0.161225
rs10441748	9	116745276	G	T	20269	14856	-0.0219143	0.0172519	-1.27025	0.203994	0.0159798	0.0247224	0.646368	0.518041
rs2026139	9	116750200	A	C	20248	14837	-0.00951455	0.0166992	-0.569761	0.56884	0.00423457	0.0240489	0.176081	0.86023
rs117141328	9	116752772	G	A	20385	14940	0.0366648	0.0536215	0.683769	0.494121	0.0283683	0.0736829	0.385005	0.700233
rs72759025	9	116760977	T	C	20343	14906	-0.042147	0.0425889	-0.989625	0.322357	0.0703716	0.0603521	1.16602	0.243608
rs4979316	9	116762534	A	G	20299	14884	0.0260584	0.0168451	1.54695	0.121876	-0.0199188	0.024225	-0.822241	0.41094
rs700125	9	116763905	G	A	16472	12109	0.0144836	0.0389567	0.371787	0.710051	-0.0570846	0.0554231	-1.02998	0.30302
rs4978561	9	116764283	T	C	20280	14874	-0.0122716	0.0168085	-0.730086	0.465338	0.00186103	0.024209	0.0768738	0.938724
rs942289	9	116767669	G	A	20337	14904	0.00212979	0.0325183	0.065495	0.94778	-0.0218356	0.0460597	-0.474072	0.635448
rs7028504	9	116768206	T	C	20226	14824	0.0239712	0.016619	1.4424	0.14919	-0.0167179	0.0240145	-0.69616	0.486329
rs34685989	9	116770045	A	T	20347	14909	0.0612446	0.0493147	1.24191	0.214269	-0.0884281	0.0720662	-1.22704	0.219808
rs3748182	9	116770785	A	G	20335	14902	-0.00896767	0.0168256	-0.532979	0.594048	-0.000306777	0.0241912	-0.0126813	0.989882
rs78415830	9	116787737	C	T	20154	14766	0.0243323	0.0277759	0.876023	0.381017	-0.0251681	0.0394998	-0.637169	0.524015
rs74541872	9	116798596	T	C	20411	14960	-0.755361	0.620801	-1.21675	0.223699	-1.28059	0.676951	-1.8917	0.0585308
rs1965753	9	116799926	T	C	20292	14871	-0.00243017	0.0160412	-0.151496	0.879585	-0.00477268	0.0230441	-0.207111	0.835923
rs10121424	9	116800606	T	C	20350	14918	0.0101427	0.0166133	0.610515	0.541521	-0.0131332	0.0241573	-0.543652	0.586681
rs12378906	9	116810204	A	G	20380	14940	0.012787	0.0280078	0.456551	0.647994	-0.0206119	0.0396917	-0.5193	0.603551
rs62620240	9	116811339	T	C	20315	14887	-0.0037097	0.163879	-0.0226368	0.98194	0.0345556	0.243669	0.141814	0.887227
rs7856141	9	116812084	T	C	20392	14947	0.0171697	0.0279469	0.614369	0.538971	-0.0221792	0.0396746	-0.559027	0.576143
rs12683020	9	116814661	G	A	19920	14600	0.0039533	0.0186763	0.211675	0.83236	-0.0170603	0.0270371	-0.630997	0.528042
rs12003412	9	116815148	G	C	20339	14908	-0.000111002	0.0212669	-0.00521945	0.995835	0.0151272	0.0308473	0.490389	0.623858
rs3810928	9	116815777	T	C	20253	14851	0.0169122	0.0158812	1.06492	0.286914	-0.0512671	0.0232671	-2.20342	0.0275651
rs56372001	9	116816581	A	G	20288	14870	0.0105253	0.0160265	0.656743	0.511346	-0.0154316	0.0229625	-0.672034	0.501562
rs12554621	9	116816780	A	G	20346	14909	-0.00164034	0.0211285	-0.0776364	0.938117	-0.0118806	0.0303976	-0.39084	0.695916
rs10739400	9	116816816	G	A	20400	14948	0.0755604	0.0488987	1.54524	0.122287	-0.122741	0.0706787	-1.73661	0.0824562
rs891723	9	116820996	A	C	20349	14915	0.00563378	0.0328388	0.171559	0.863784	-0.0071243	0.0460047	-0.15486	0.876931
rs80057939	9	116822510	A	G	20347	14914	-0.0357354	0.0470043	-0.760258	0.447101	0.0270603	0.0640597	0.422424	0.672715
rs2269456	9	116822610	A	G	19990	14662	-0.00139369	0.0167915	-0.0829997	0.933852	-0.0117218	0.0243321	-0.481742	0.62999
rs2269454	9	116822650	C	T	20275	14860	-0.0100905	0.0173361	-0.582055	0.56053	0.0325859	0.0249605	1.3055	0.191723
rs147448406	9	116822808	T	C	19987	14656	-0.0191831	0.0873891	-0.219513	0.82625	0.061237	0.125776	0.486875	0.626347
rs112109765	9	116823774	A	G	20377	14933	-0.130532	0.0806971	-1.61756	0.105758	0.106924	0.11568	0.924308	0.355326
rs74664962	9	116824308	A	G	20347	14912	0.0698455	0.071727	0.973768	0.330172	0.137053	0.0987521	1.38785	0.165183
rs7034544	9	116825464	G	A	19564	14332	0.0190901	0.0182895	1.04378	0.296589	-0.0548498	0.0264938	-2.07028	0.0384258
rs147941577	9	116831989	G	A	20351	14916	-0.263312	0.138839	-1.89652	0.0578909	0.18018	0.206356	0.873151	0.382581
rs141738059	9	116832007	C	T	20366	14925	0.100501	0.0686475	1.46402	0.143189	-0.0701705	0.0975556	-0.719287	0.471964
rs1864721	9	116834951	A	G	20372	14929	-0.00835066	0.0183023	-0.456262	0.648201	0.032155	0.0262942	1.2229	0.221369
rs12344124	9	116837745	T	G	20310	14887	-0.010632	0.0240997	-0.441167	0.659092	-0.00545514	0.0346404	-0.157479	0.874867
rs2285056	9	116840338	T	C	20323	14896	-0.0120092	0.023667	-0.507424	0.611857	-0.0518651	0.0346973	-1.49479	0.13497
rs112463840	9	116842313	G	A	20390	14945	-0.0872545	0.0510146	-1.71038	0.087195	0.00448942	0.0744845	0.0602732	0.951938
rs10119159	9	116843559	T	C	20318	14888	0.000792349	0.0163805	0.0483714	0.96142	0.0209662	0.023703	0.884538	0.376406
rs112432971	9	116844205	T	C	20401	14949	-0.0292169	0.0389971	-0.749207	0.453732	0.062999	0.0568588	1.10799	0.267866
rs73560335	9	116845223	C	T	20292	14869	-0.019774	0.0212538	-0.930375	0.352177	-0.0438862	0.031	-1.41568	0.156868
rs117518684	9	116846390	T	C	16497	12125	-0.0229378	0.0548267	-0.418369	0.675677	0.00099599	0.075602	0.0131741	0.989489
rs117224180	9	116850480	T	C	20347	14912	0.0658132	0.0474454	1.38714	0.1654	0.0221289	0.0645075	0.343045	0.731565
rs28393131	9	116853108	C	T	20377	14935	0.0257107	0.0214868	1.19658	0.23147	-0.0338823	0.0311232	-1.08865	0.276308
rs118001597	9	116853785	A	G	20345	14909	0.0193306	0.0361363	0.534937	0.592694	0.00151993	0.05141	0.0295649	0.976414
rs147277754	9	116854714	C	G	20382	14940	0.0272455	0.121783	0.223722	0.822974	-0.0783588	0.173867	-0.450683	0.652218
rs35719524	9	116856481	A	C	20355	14919	0.0120038	0.0198246	0.605498	0.544848	0.0255485	0.028735	0.889106	0.373946
rs7036734	9	116857656	T	C	20216	14821	-0.000922808	0.0159958	-0.0576908	0.953995	-0.0405072	0.0228551	-1.77234	0.0763374
rs62556540	9	116859852	T	C	20330	14901	0.0118282	0.0198248	0.596637	0.55075	0.0263369	0.0286635	0.918832	0.358183
rs13288531	9	116861654	T	C	19787	14525	0.0108941	0.0350858	0.310499	0.756181	0.00969968	0.0506456	0.191521	0.848118
rs13289180	9	116861818	A	G	20296	14883	-0.0186822	0.0200329	-0.932577	0.351038	0.0100357	0.029173	0.344006	0.730841
rs1560539	9	116862083	G	C	20281	14869	-0.0222416	0.015823	-1.40565	0.159829	0.0398346	0.0230693	1.72674	0.0842151
rs7856692	9	116866605	A	G	20304	14880	-0.00957826	0.0174696	-0.54828	0.5835	0.0320921	0.0255049	1.25827	0.208292
rs6478063	9	116866926	G	T	20262	14852	0.00184892	0.0159874	0.115649	0.907931	-0.00827991	0.0232024	-0.356855	0.7212
rs2900574	9	116870327	C	T	20346	14915	-0.0297756	0.0165585	-1.79821	0.0721439	0.0213812	0.0239959	0.891038	0.372909
rs7855777	9	116871866	G	A	20269	14858	0.00816657	0.0179747	0.454336	0.649587	0.00161642	0.0256588	0.0629967	0.949769
rs1570589	9	116874355	G	A	20028	14678	-0.00586647	0.0178253	-0.32911	0.742073	-0.0108271	0.0259653	-0.416981	0.676692
rs75186455	9	116875414	T	G	19951	14626	0.0501512	0.0513276	0.977079	0.32853	0.0292684	0.0724996	0.403705	0.68643
rs10817570	9	116880300	C	G	20321	14894	-0.0216233	0.0183586	-1.17783	0.238864	-0.0269866	0.026513	-1.01786	0.308744
rs1077140	9	116881604	A	G	20305	14882	-0.0169029	0.0186057	-0.908477	0.363626	0.0266505	0.0265916	1.00222	0.316239
rs10982072	9	116883273	G	T	20306	14880	0.0501981	0.024944	2.01243	0.0441745	-0.0491436	0.0359372	-1.36748	0.171474
rs980923	9	116883842	G	A	20275	14861	0.0348747	0.0261753	1.33235	0.182745	-0.0129291	0.0379974	-0.340262	0.733659
rs117085391	9	116884185	T	C	20333	14907	-0.0651784	0.0734474	-0.887415	0.374855	0.045254	0.104117	0.434645	0.66382
rs10982073	9	116885299	G	A	20305	14873	0.0250719	0.0240213	1.04374	0.296607	-0.0475951	0.0342086	-1.39132	0.164128
rs7856967	9	116887405	A	C	20312	14888	-0.0400351	0.0405558	-0.987161	0.323564	0.0252961	0.0572124	0.442143	0.658386
rs58340169	9	116892597	A	G	20305	14884	-0.0143711	0.0178637	-0.804484	0.421118	0.0010565	0.0256893	0.041126	0.967195
rs13300798	9	116895387	T	C	20382	14940	0.0244648	0.0216431	1.13038	0.258317	-0.00612492	0.031411	-0.194993	0.845399
rs79701073	9	116898329	G	A	19644	14411	0.0688989	0.0376709	1.82897	0.0674042	-0.0870147	0.0538666	-1.61537	0.10623
rs12338900	9	116898696	C	G	20237	14834	-0.0432443	0.0205008	-2.1094	0.0349103	0.0219968	0.0297848	0.738522	0.460197
rs75293275	9	116899243	A	G	20403	14954	0.0190088	0.0430239	0.441818	0.658621	0.00644481	0.0617237	0.104414	0.916841
rs2761685	9	116903101	G	A	20369	14929	0.0176804	0.0200188	0.883188	0.377135	-0.000805865	0.0288716	-0.027912	0.977732
rs10817573	9	116907448	A	G	20333	14904	0.0375659	0.0251126	1.4959	0.134681	-0.0402981	0.0366032	-1.10094	0.270921
rs12352644	9	116907553	C	A	20368	14925	-0.0457212	0.0204354	-2.23735	0.0252632	0.0297336	0.0297188	1.0005	0.31707
rs2002284	9	116908453	A	G	20187	14794	0.012501	0.0220236	0.567622	0.570292	-0.00607645	0.0316959	-0.191711	0.847969
rs10739403	9	116913145	C	T	20335	14905	-0.0170034	0.0174473	-0.974557	0.32978	-0.00224781	0.0254003	-0.0884953	0.929483
rs919641	9	116913717	C	T	20247	14849	0.00878905	0.020289	0.433193	0.664874	-8.67682e-05	0.0291438	-0.00297724	0.997625
rs2808773	9	116914715	C	T	20305	14887	-0.00183342	0.0158849	-0.115419	0.908113	0.00140797	0.0230481	0.0610884	0.951289
rs1991707	9	116918675	G	A	20239	14840	-0.0214093	0.0159312	-1.34386	0.178993	0.00772829	0.0231314	0.334103	0.738302
rs75506800	9	116921801	A	G	20381	14938	-0.051025	0.0452949	-1.12651	0.259951	0.0301117	0.0649508	0.463608	0.642929
rs2808785	9	116921849	C	T	20306	14883	0.0122325	0.0193257	0.632965	0.526757	-0.0194805	0.0279972	-0.695803	0.486552
rs10817575	9	116924468	T	C	20334	14893	0.0334333	0.0225471	1.48282	0.138121	-0.0455408	0.0324545	-1.40322	0.160552
rs2808795	9	116924664	C	A	20311	14886	0.00853898	0.0162541	0.525343	0.599345	-0.0094582	0.023689	-0.399265	0.689698
rs2567707	9	116930100	A	G	20350	14916	-0.00785253	0.017986	-0.43659	0.662409	0.0258992	0.0261402	0.990781	0.321792
rs2567706	9	116930194	G	A	20348	14913	-0.00349378	0.017641	-0.198049	0.843007	0.0187948	0.0256498	0.732747	0.463713
rs2241671	9	116931099	A	G	20307	14892	0.00618871	0.0158572	0.390278	0.696331	-0.00688006	0.0229979	-0.299161	0.764817
rs2808770	9	116931445	C	T	20326	14899	-0.00572108	0.0174615	-0.327639	0.743185	0.0183439	0.0254943	0.719531	0.471814
rs2567705	9	116931666	T	A	20227	14821	0.000208044	0.0161926	0.0128481	0.989749	-0.00864947	0.0236625	-0.365534	0.714713
rs2808771	9	116931737	T	C	20345	14913	-0.00169749	0.0174633	-0.0972031	0.922565	0.0151485	0.0254813	0.594496	0.552181
rs10759684	9	116937667	C	T	20341	14904	-0.00944597	0.0167893	-0.562617	0.573696	0.0060628	0.0241532	0.251014	0.801803
rs3810930	9	116940594	G	A	20351	14919	0.0269305	0.0298497	0.902205	0.366948	-0.0368198	0.0432611	-0.851106	0.394711
rs12001466	9	116942796	G	T	20151	14775	0.0152928	0.0172339	0.887363	0.374883	-0.00535536	0.0247611	-0.216281	0.828769
rs10739406	9	116945547	T	C	20310	14887	-0.00387905	0.0220264	-0.176109	0.860208	-0.00641516	0.0317574	-0.202005	0.839913
rs77404783	9	116947510	T	C	20379	14937	0.0112193	0.0547644	0.204864	0.837678	-0.0638941	0.07839	-0.81508	0.415027
rs73560601	9	116948553	G	A	20312	14890	0.0383749	0.0175504	2.18655	0.0287754	-0.0265678	0.0255155	-1.04124	0.297764
rs2808783	9	116949722	G	C	20320	14890	0.0301564	0.018141	1.66233	0.096446	-0.0112939	0.0264227	-0.427433	0.669064
rs34960704	9	116949977	A	G	20400	14953	0.00940107	0.0517649	0.181611	0.855888	0.0604585	0.0762544	0.792853	0.427863
rs16927141	9	116951556	T	C	20357	14922	0.0193127	0.0746526	0.258701	0.795866	0.0459621	0.100788	0.456026	0.648371
rs79298980	9	116952274	G	A	20398	14948	0.0253498	0.0497936	0.509098	0.610684	0.0330548	0.0719445	0.459449	0.645912
rs35929653	9	116955480	G	T	20282	14863	0.0198182	0.0227898	0.869608	0.384515	-0.00975362	0.0326261	-0.298951	0.764977
rs2808787	9	116956268	G	A	19932	14611	0.0361198	0.0185803	1.94398	0.0518981	-0.00121351	0.0269393	-0.0450463	0.96407
rs117176224	9	116957897	A	G	20391	14946	-0.0199067	0.0384644	-0.517536	0.604782	0.00122778	0.0556612	0.0220581	0.982402
rs10982097	9	116958144	T	C	20338	14906	-0.010885	0.0181127	-0.600959	0.547867	-0.0204873	0.0263788	-0.776658	0.437361
rs201221528	9	116958266	A	G	20391	14946	-0.307582	0.221615	-1.38791	0.165165	0.226859	0.281108	0.807018	0.419656
rs2567717	9	116965749	T	C	20288	14870	0.0249302	0.0175626	1.41951	0.155751	-0.00658883	0.0254322	-0.259074	0.795578
rs77309503	9	116967184	A	G	19984	14648	0.0503451	0.0426483	1.18047	0.237812	-0.073444	0.0610494	-1.20303	0.228966
rs28592718	9	116969001	C	T	20389	14943	-0.0172639	0.056395	-0.306125	0.759509	0.0713113	0.0784987	0.90844	0.363646
rs10982100	9	116970115	A	G	20373	14935	0.0523677	0.0436339	1.20016	0.230077	-0.0976522	0.0614371	-1.58947	0.111955
rs34350265	9	116973273	T	C	20305	14886	0.00370579	0.0283995	0.130488	0.89618	0.0261079	0.0412073	0.633576	0.526358
rs13300252	9	116974295	A	G	20355	14921	-0.00090626	0.0202198	-0.0448205	0.96425	0.0234777	0.0289408	0.81123	0.417233
rs60859047	9	116974980	T	C	20369	14930	-0.00529919	0.0294836	-0.179734	0.857362	0.0381859	0.0428238	0.8917	0.372554
rs745490	9	116977249	A	G	20404	14955	0.0126398	0.0304523	0.415068	0.678092	0.0171188	0.0434215	0.394248	0.693398
rs75255054	9	116979508	T	C	20367	14929	0.0131032	0.0333826	0.392516	0.694677	-0.0533741	0.0474909	-1.12388	0.261063
rs10982110	9	116980052	C	T	20379	14934	-0.00815696	0.0176369	-0.462495	0.643726	0.00126774	0.0254856	0.0497434	0.960327
rs7024508	9	116985310	C	T	20352	14920	0.040078	0.0236436	1.69509	0.0900583	-0.00503322	0.033879	-0.148565	0.881897
rs871878	9	116989375	G	T	20296	14876	-0.0101933	0.0202799	-0.502632	0.615223	0.00564838	0.028953	0.195088	0.845324
rs7868992	9	116991071	G	A	20368	14928	-0.0159948	0.0174909	-0.914468	0.360471	0.0111889	0.0253058	0.442146	0.658383
rs28704004	9	116991394	A	G	20414	14960	0.108608	0.0601388	1.80596	0.0709248	-0.0156875	0.0835512	-0.187759	0.851066
rs7872468	9	116991404	A	G	20238	14835	-0.0512091	0.0351657	-1.45622	0.145331	0.0196266	0.050741	0.3868	0.698904
rs7875159	9	116995483	T	G	20314	14890	-0.0255723	0.019424	-1.31653	0.187995	0.00623852	0.0279594	0.223128	0.823436
rs6478071	9	116995868	T	A	20396	14951	0.0862516	0.0582768	1.48003	0.138864	6.78331e-05	0.0805339	0.000842292	0.999328
rs1982850	9	117000801	A	G	20313	14888	0.0180349	0.0159829	1.12839	0.259156	-0.034403	0.023072	-1.49111	0.135932
rs78375395	9	117001247	A	G	20333	14903	0.0219001	0.0245024	0.893796	0.371431	-0.0638998	0.0351165	-1.81965	0.0688118
rs10982119	9	117001447	A	G	20373	14936	-0.0312454	0.0470419	-0.664204	0.50656	-0.00140519	0.065266	-0.0215301	0.982823
rs76340413	9	117001591	T	G	20348	14913	0.00633326	0.0335137	0.188975	0.850112	-0.0443735	0.0476924	-0.930411	0.352158
rs41278645	9	117008025	G	A	20218	14820	-0.0171874	0.0254674	-0.67488	0.499752	0.022347	0.0364863	0.612476	0.540223
rs72762640	9	117008944	T	C	20376	14932	-0.0621681	0.0410421	-1.51474	0.129838	0.0616437	0.057068	1.08018	0.280062
rs4979360	9	117010272	G	A	20276	14865	-0.027474	0.0217553	-1.26287	0.206637	0.00147013	0.0311193	0.0472417	0.962321
rs79020897	9	117010284	A	G	20275	14857	0.0378726	0.0548025	0.691075	0.489518	-0.150925	0.0771663	-1.95584	0.0504844
rs1249709	9	117010629	T	C	20318	14891	0.036714	0.0158488	2.31652	0.0205298	-0.0164966	0.0230288	-0.716348	0.473777
rs10982123	9	117011093	G	A	20389	14941	-0.00697918	0.0256662	-0.271922	0.785682	-0.034699	0.0363267	-0.955193	0.33948
rs999599	9	117011595	T	C	20295	14873	0.0433675	0.0162609	2.66698	0.00765365	-0.0232351	0.0234825	-0.989464	0.322436
rs77569894	9	117012440	T	C	19729	14468	-0.0256698	0.0273217	-0.939538	0.347454	0.0443339	0.0402259	1.10212	0.270409
rs143876527	9	117012903	A	G	20330	14909	0.0155651	0.099352	0.156666	0.875508	0.0661848	0.138628	0.477428	0.633057
rs16927596	9	117013916	C	T	20345	14917	0.0187032	0.042196	0.443247	0.657587	-0.0215152	0.0604712	-0.355792	0.721996
rs7043999	9	117017413	G	T	16920	12451	0.00748669	0.0177434	0.421943	0.673067	-0.0213014	0.025614	-0.831631	0.405617
rs17802770	9	117018377	C	G	20297	14874	0.035181	0.0191444	1.83767	0.0661118	-0.042606	0.0277019	-1.53801	0.124045
rs4979361	9	117019167	T	C	20338	14905	-0.00776517	0.0306135	-0.253652	0.799765	-0.0124308	0.0438787	-0.283299	0.776948
rs923601	9	117019801	T	C	20314	14884	-0.0221744	0.0160828	-1.37876	0.167968	0.00602433	0.0231423	0.260317	0.79462
rs923605	9	117022887	A	C	16459	12096	0.0103562	0.0183044	0.565776	0.571546	-0.00338628	0.0264998	-0.127785	0.898319
rs117025949	9	117024500	A	G	20338	14908	-0.0410701	0.0618311	-0.66423	0.506543	0.0523702	0.0870384	0.60169	0.54738
rs2636856	9	117024515	G	A	19781	14510	-0.00693403	0.018806	-0.368714	0.712341	0.00300401	0.0269625	0.111414	0.911288
rs34527930	9	117026296	T	C	20312	14883	0.0171739	0.0201146	0.853805	0.393213	0.00555918	0.0291241	0.190879	0.84862
rs80280630	9	117030861	T	C	20244	14842	0.0134952	0.0239001	0.564651	0.572311	-0.0392819	0.0346678	-1.13309	0.257175
rs2636864	9	117032448	C	T	20296	14877	-0.00402645	0.0159048	-0.25316	0.800145	0.00239214	0.023116	0.103484	0.917579
rs61013300	9	117035948	G	A	20304	14885	-0.00592016	0.0201306	-0.294087	0.768692	0.0299875	0.0290493	1.0323	0.301933
rs10817582	9	117039725	T	G	20284	14864	0.0179744	0.0180016	0.998488	0.318043	-0.0239907	0.0263623	-0.910041	0.362801
rs1249745	9	117042977	T	C	20358	14919	-0.0109578	0.0187109	-0.585635	0.558121	-0.00466865	0.0268023	-0.174188	0.861718
rs1249744	9	117043352	G	A	20273	14855	-0.0160464	0.0175198	-0.9159	0.359719	0.00658809	0.0254578	0.258785	0.795801
rs76528031	9	117043455	G	T	20344	14918	0.0676306	0.0318515	2.12331	0.0337281	0.00468739	0.0464931	0.100819	0.919694
rs78055535	9	117044081	A	G	18601	13654	0.0217664	0.0265799	0.818902	0.412842	-0.044651	0.0382191	-1.16829	0.24269
rs2130722	9	117047888	T	C	20254	14850	-0.0183566	0.0283732	-0.646968	0.517653	0.0241274	0.0402946	0.598776	0.549322
rs55880714	9	117049144	T	C	20311	14890	0.046785	0.0575907	0.812371	0.416579	-0.0644234	0.0826517	-0.779456	0.435711
rs946053	9	117049891	T	G	20348	14910	0.0205894	0.0158188	1.30158	0.19306	-0.00663518	0.0229365	-0.289284	0.772364
rs10982134	9	117050998	A	G	20393	14945	-0.0332555	0.0169585	-1.96099	0.04988	0.0349287	0.0243941	1.43185	0.152188
rs1687410	9	117051020	G	A	20296	14879	0.0166834	0.0225104	0.741143	0.458607	-0.0265555	0.0323632	-0.820546	0.411905
rs1249737	9	117053273	G	T	20353	14916	-0.028221	0.0171514	-1.6454	0.0998869	0.0339784	0.0246699	1.37733	0.168412
rs77070751	9	117054796	T	C	20386	14941	-0.0311138	0.105947	-0.293674	0.769007	-0.0406612	0.154547	-0.263098	0.792475
rs10817585	9	117055449	C	T	20324	14891	-0.0135948	0.0171516	-0.792626	0.427996	0.0266118	0.0245732	1.08296	0.278827
rs2636874	9	117059099	A	G	20291	14868	0.0138845	0.0159129	0.872532	0.382918	0.00295933	0.0230151	0.128582	0.897689
rs12237679	9	117062322	A	G	20400	14953	-0.134979	0.0546607	-2.4694	0.0135341	0.173152	0.0795707	2.17608	0.0295495
rs73656040	9	117063396	A	G	20188	14795	-0.0371825	0.027847	-1.33524	0.181797	0.0474449	0.0406101	1.1683	0.242685
rs56150378	9	117063805	T	C	20362	14925	0.000508681	0.0378294	0.0134467	0.989271	0.011071	0.0542023	0.204254	0.838155
rs10817586	9	117064405	G	C	20316	14892	0.0118116	0.0163163	0.723913	0.469119	-0.0354445	0.0234979	-1.50841	0.13145
rs10817589	9	117066118	A	G	20295	14875	0.00993807	0.0160538	0.619047	0.535886	-0.000590369	0.0234682	-0.0251561	0.97993
rs10817590	9	117066823	T	C	20290	14878	0.0167683	0.0159718	1.04987	0.293779	0.000885694	0.0227713	0.0388952	0.968974
rs74970073	9	117067840	A	G	20376	14934	-0.111402	0.0683531	-1.6298	0.103143	0.141016	0.101705	1.38652	0.165589
rs1249759	9	117070908	A	G	20294	14879	-0.0325752	0.0307538	-1.05923	0.289497	0.0253783	0.0447167	0.567535	0.57035
rs3736252	9	117071744	G	A	20405	14956	-0.0766223	0.0472866	-1.62038	0.105151	0.0532288	0.0693698	0.767319	0.442892
rs34986757	9	117074727	G	A	20386	14940	0.0318019	0.0521556	0.609749	0.542028	0.0777245	0.0774373	1.00371	0.315519
rs10982144	9	117075811	T	C	20016	14675	0.000605381	0.0203587	0.0297358	0.976278	-0.0422212	0.0297894	-1.41732	0.156389
rs1631637	9	117076684	C	T	20367	14927	0.00445469	0.0159167	0.279875	0.779574	0.0302491	0.0229976	1.31532	0.188404
rs2787333	9	117078637	G	C	20244	14843	-0.012561	0.017416	-0.721236	0.470764	0.0258896	0.0252462	1.02549	0.305134
rs2787337	9	117084228	T	C	20307	14883	-0.000484738	0.0167906	-0.0288696	0.976969	0.0338691	0.0240884	1.40603	0.159715
rs117221569	9	117086188	A	G	19473	14288	-0.00510932	0.0392278	-0.130247	0.896371	-0.0248322	0.0558478	-0.444641	0.656579
rs10982151	9	117086271	G	T	11055	8197	0.0297256	0.0295998	1.00425	0.315259	-0.117023	0.0436196	-2.68282	0.00730049
rs1126801	9	117087412	A	G	20305	14888	0.114154	0.047551	2.40066	0.0163654	-0.0943367	0.0700767	-1.34619	0.17824
rs10982156	9	117088064	A	T	17455	12832	0.00115519	0.0324689	0.0355783	0.971619	0.00987187	0.046618	0.211761	0.832294
rs143336597	9	117092203	T	C	20002	14668	-0.113038	0.177475	-0.636927	0.524173	-0.148964	0.226332	-0.658168	0.51043
rs2636889	9	117093110	C	T	20380	14933	-0.289447	0.531909	-0.544165	0.586328	0.85665	0.568618	1.50655	0.131927
rs1687392	9	117099956	G	A	20334	14906	0.00528081	0.0159008	0.33211	0.739806	-0.0561042	0.0231638	-2.42207	0.0154324
rs2250242	9	117103973	G	A	20375	14932	0.0101666	0.0157302	0.646311	0.518078	-0.0108136	0.0229662	-0.470848	0.63775
rs148801911	9	117105989	T	C	20412	14961	-0.167598	0.178731	-0.93771	0.348393	-0.0582866	0.286887	-0.203169	0.839003
rs902492	9	117108971	T	C	20410	14959	0.121688	0.338024	0.359998	0.718849	-0.0429517	0.440807	-0.0974388	0.922378
rs10982174	9	117110180	A	G	20404	14953	-0.0406126	0.340396	-0.11931	0.90503	0.0948087	0.483385	0.196135	0.844505
rs2787348	9	117121840	A	C	20353	14917	-0.0150404	0.0184122	-0.816874	0.414	0.0180029	0.0266331	0.675961	0.499065
rs3748177	9	117122202	C	T	20301	14875	-0.0199225	0.0157427	-1.2655	0.205691	0.00825856	0.0228973	0.360678	0.71834
rs143025426	9	117122311	A	C	20372	14935	-0.077954	0.154764	-0.503696	0.614475	0.288765	0.236578	1.22059	0.222241
rs2636897	9	117122615	A	C	20353	14921	-0.0196637	0.0157363	-1.24958	0.211455	0.00241501	0.0228754	0.105572	0.915922
rs147606451	9	117124123	A	G	20403	14956	0.125332	0.159761	0.784498	0.432748	-0.191463	0.246592	-0.776437	0.437491
rs3748176	9	117124731	G	A	19665	14413	-0.0190984	0.0159532	-1.19715	0.231248	0.00873444	0.0233193	0.374559	0.707989
rs41278657	9	117124785	A	G	20409	14958	0.0282388	0.0441457	0.639674	0.522385	0.00585372	0.062855	0.0931306	0.9258
rs12337816	9	117125236	C	T	20355	14919	0.0377466	0.0221523	1.70396	0.0883878	-0.00404381	0.0322154	-0.125524	0.900109
rs7041998	9	117139244	T	C	NA	NA	NA	NA	NA	NA	NA	NA	NA	NA
rs41306498	9	117139280	C	T	20373	14930	-0.0163374	0.0347673	-0.469907	0.638422	0.0930932	0.0501037	1.85801	0.0631672
rs113430138	9	117141946	C	T	20364	14926	-0.0136389	0.034512	-0.395191	0.692702	0.0841388	0.0496794	1.69363	0.0903349
rs10513243	9	117146435	A	G	20363	14928	0.0669453	0.046343	1.44456	0.148581	-0.144786	0.0670007	-2.16096	0.0306981
rs10817597	9	117147842	T	C	20366	14928	-0.00994481	0.0328598	-0.302644	0.762162	-0.0382542	0.0479597	-0.797631	0.425085
rs1159310	9	117151539	C	G	20253	14846	-0.0279926	0.0181681	-1.54075	0.123377	0.0402586	0.0261044	1.54222	0.123021
rs12340863	9	117159227	G	A	20379	14939	0.020646	0.0175307	1.1777	0.238915	-0.0456824	0.0256442	-1.7814	0.0748479
rs10759693	9	117162253	C	T	20317	14895	-0.0269773	0.0157653	-1.71119	0.0870467	0.0310216	0.0227785	1.36188	0.173236
rs2274158	9	117166206	T	G	20389	14945	0.010384	0.0182763	0.568168	0.569921	-0.00604066	0.0264559	-0.228329	0.81939
rs2274159	9	117166246	G	A	20271	14856	0.0322484	0.0157083	2.05295	0.0400776	-0.0542516	0.022735	-2.38626	0.0170208
rs139279977	9	117168844	C	G	20401	14952	0.318694	0.212295	1.50118	0.133308	-0.329707	0.302369	-1.09041	0.275532
rs942519	9	117169033	A	G	20255	14843	-0.0243429	0.0157733	-1.5433	0.122759	0.0295853	0.0228654	1.29389	0.195703
rs12339210	9	117170241	C	G	20389	14943	0.0305502	0.0225882	1.35249	0.176219	-0.0232387	0.0326795	-0.71111	0.477016
rs12684077	9	117171938	T	C	19350	14192	-0.017141	0.0252922	-0.67772	0.497949	0.0131412	0.0359249	0.365796	0.714517
rs112071687	9	117172569	T	C	20282	14871	0.0446634	0.029856	1.49596	0.134664	-0.0690232	0.043555	-1.58474	0.113026
rs79572315	9	117185766	A	G	20320	14893	0.203308	0.148746	1.36681	0.171685	-0.198727	0.204825	-0.97023	0.331932
rs4978584	9	117186712	T	C	20361	14921	0.0183151	0.0183231	0.999567	0.31752	-0.016619	0.0264995	-0.627142	0.530566
rs71505509	9	117189040	A	C	20349	14914	0.0720011	0.0321059	2.24261	0.0249219	-0.0695662	0.0465485	-1.49449	0.135047
rs12002094	9	117190749	A	G	20385	14939	0.0187729	0.0184352	1.01832	0.308528	-0.00855452	0.0268243	-0.318909	0.749795
rs79853599	9	117191140	A	G	20339	14908	-0.00961967	0.0326118	-0.294975	0.768013	0.0707779	0.0463182	1.52808	0.126493
rs17232074	9	117199634	A	C	20275	14856	-0.0485678	0.0303895	-1.59818	0.110004	0.0144672	0.0430936	0.335717	0.737085
rs75199249	9	117203690	C	T	20355	14919	-0.0810067	0.0613098	-1.32127	0.186412	-0.0566112	0.0866411	-0.653399	0.513499
rs10733610	9	117203961	G	A	20250	14844	0.0381973	0.0178202	2.14348	0.0320746	-0.0415399	0.0261717	-1.58721	0.112466
rs12684280	9	117207961	A	G	20406	14955	0.0147449	0.0981814	0.15018	0.880623	-0.0686411	0.131228	-0.523069	0.600926
rs1408527	9	117210318	C	T	20347	14914	-0.0163264	0.0177155	-0.921589	0.356743	0.0130831	0.0254272	0.514532	0.60688
rs117191293	9	117225383	T	C	20339	14904	0.000687695	0.038149	0.0180265	0.985618	-0.0312747	0.0550032	-0.568598	0.569629
rs79048413	9	117227463	T	A	20297	14877	0.0941265	0.0558051	1.6867	0.0916609	-0.125143	0.0806533	-1.55162	0.120754
rs11791072	9	117238655	C	T	20308	14883	0.000466828	0.0159583	0.0292529	0.976663	-0.0183303	0.0226384	-0.809702	0.418112
rs28408516	9	117240010	C	T	20385	14939	0.0602054	0.0838405	0.718094	0.472699	-0.131811	0.122953	-1.07205	0.2837
rs10817624	9	117245709	G	A	20269	14852	-0.00307154	0.0159655	-0.192387	0.847439	-0.00850152	0.022792	-0.373005	0.709145
rs10982245	9	117250332	T	C	20344	14905	-0.0296275	0.037446	-0.791206	0.428824	-0.0356818	0.054203	-0.6583	0.510345
rs1535960	9	117251352	C	T	20351	14913	0.00442667	0.0159236	0.277995	0.781016	-0.0253164	0.0226918	-1.11566	0.264567
rs17807115	9	117256467	G	A	20292	14875	0.0157494	0.028461	0.553366	0.580012	0.0248421	0.0412083	0.602842	0.546614
rs77886843	9	117259271	G	A	20285	14864	-0.00526174	0.0649887	-0.080964	0.935471	0.102699	0.0946347	1.08521	0.277827
rs10982256	9	117260834	C	T	20303	14887	-0.00464363	0.0159544	-0.291057	0.771008	-0.0124688	0.0228607	-0.545424	0.585462
rs4979416	9	117262877	A	G	20333	14901	-0.0272556	0.0323705	-0.841989	0.399794	-0.0453268	0.0464419	-0.975989	0.32907
rs56204273	9	117266853	A	T	19960	14645	0.0656363	0.0725801	0.904328	0.365821	-0.046464	0.10405	-0.446554	0.655197
rs2297815	9	117266965	T	C	20095	14726	0.00856252	0.0164778	0.519639	0.603315	-0.024754	0.0234651	-1.05493	0.291458
rs12339669	9	117270304	T	C	20377	14934	0.0108163	0.0231552	0.467119	0.640414	-0.0347234	0.0332391	-1.04466	0.296182
rs1535963	9	117272217	C	T	16466	12101	-0.000275006	0.0292838	-0.00939106	0.992507	-0.0115935	0.0420967	-0.275401	0.783009
rs55987284	9	117278468	T	C	20179	14792	-0.0231818	0.0356703	-0.64989	0.515763	0.00752178	0.0519538	0.144778	0.884886
rs77955624	9	117282639	G	A	20318	14894	-0.0411315	0.07896	-0.520916	0.602425	-0.00023955	0.111209	-0.00215406	0.998281
rs62581579	9	117283836	A	G	20292	14878	0.0297588	0.0294615	1.01009	0.312451	-0.0184463	0.0421539	-0.437594	0.661681
rs10817634	9	117286403	C	G	16471	12102	-0.0339365	0.026633	-1.27423	0.202583	-0.00855597	0.0383786	-0.222936	0.823585
rs10817635	9	117288169	C	A	20253	14848	-0.0105568	0.0159731	-0.660914	0.508668	-0.00990412	0.0227843	-0.434691	0.663787
rs4978594	9	117289895	C	A	20353	14925	-0.0686162	0.0347539	-1.97434	0.0483428	0.0131554	0.0499222	0.263519	0.792151
rs10982279	9	117300139	C	T	20192	14797	0.00464209	0.037181	0.124851	0.900641	-0.0670227	0.053896	-1.24355	0.213664
rs28832104	9	117300222	G	A	20167	14791	-0.000755083	0.033511	-0.0225324	0.982023	0.0255313	0.0481736	0.529985	0.596123
rs77901577	9	117303900	G	A	20154	14781	-0.0100023	0.0432604	-0.23121	0.817151	0.059797	0.0627661	0.952695	0.340745
rs10513249	9	117303911	G	C	20288	14868	0.0279563	0.0203709	1.37237	0.169949	-0.0643815	0.0297246	-2.16593	0.0303165
rs16929974	9	117307933	A	G	20136	14769	0.0052896	0.0547421	0.0966275	0.923022	0.0373921	0.0781024	0.478757	0.632111
rs16930000	9	117311703	C	A	20360	14924	-0.0791092	0.0466754	-1.69488	0.090098	0.152044	0.0671055	2.26575	0.023467
rs12684053	9	117312455	T	C	17981	13217	0.00526151	0.0170632	0.308354	0.757813	0.0180455	0.0246754	0.731314	0.464588
rs10982285	9	117312703	C	T	20348	14913	-0.0346501	0.0177833	-1.94846	0.0513602	0.0211244	0.0258399	0.817509	0.413637
rs75747113	9	117312807	G	C	20317	14892	-0.101682	0.0515757	-1.97152	0.0486648	0.0778025	0.0732923	1.06154	0.288446
rs79203776	9	117313300	C	T	20327	14906	0.0391093	0.0288861	1.35392	0.175763	-0.00646442	0.0419514	-0.154093	0.877536
rs35776948	9	117313330	T	C	16475	12109	-0.00597876	0.0219916	-0.271865	0.785726	-0.0110438	0.0315946	-0.349548	0.726678
rs10982289	9	117314774	A	G	20340	14908	-0.0276428	0.0198448	-1.39295	0.163635	0.0108893	0.0286697	0.37982	0.704079
rs10114562	9	117315880	A	C	20343	14910	0.0118544	0.0158399	0.748386	0.454227	-0.0118286	0.0230883	-0.51232	0.608427
rs80300711	9	117317788	T	C	20376	14934	0.0797052	0.0377084	2.11373	0.0345385	-0.0364148	0.0545198	-0.667917	0.504186
rs7855043	9	117318726	G	A	20362	14919	-0.0420443	0.0452749	-0.928646	0.353073	-0.00321544	0.065758	-0.0488981	0.961001
rs72750762	9	117318755	T	C	20365	14926	-0.0174832	0.0457091	-0.38249	0.702098	0.0575171	0.0650764	0.883839	0.376783
rs10817638	9	117322542	G	A	20336	14903	0.00779289	0.0165211	0.471694	0.637145	0.00519378	0.0238562	0.217712	0.827653
rs117872308	9	117326498	T	C	20406	14955	-0.0458949	0.0560841	-0.818324	0.413172	0.0351696	0.0823481	0.427085	0.669318
rs10119030	9	117338372	C	T	20303	14881	0.00731033	0.0169577	0.431093	0.666401	-0.0192604	0.0245227	-0.785412	0.432212
rs12238437	9	117348466	A	G	20339	14908	-0.01387	0.0266939	-0.519594	0.603347	-0.0236633	0.0393914	-0.600723	0.548024
rs10982317	9	117349653	A	G	20361	14926	-0.0358934	0.0200339	-1.79164	0.0731913	0.0312042	0.0291068	1.07206	0.283695
rs118009168	9	117350602	G	A	20358	14921	-0.0404209	0.0430037	-0.939941	0.347248	-0.0348671	0.0637872	-0.546616	0.584642
rs12379017	9	117357522	G	A	18254	13420	0.0501552	0.0263748	1.90163	0.0572194	-0.0232962	0.0375093	-0.621078	0.534548
rs61742531	9	117359932	A	G	20339	14905	0.0869852	0.565257	0.153886	0.8777	-0.473438	0.742148	-0.637929	0.52352
rs7853552	9	117360797	T	C	20379	14937	-0.00478945	0.0192247	-0.24913	0.803261	0.0287048	0.0277506	1.03439	0.300955
rs79107791	9	117368774	T	C	20333	14906	0.00323555	0.0342134	0.0945699	0.924656	0.0231536	0.0507105	0.456583	0.647971
rs117861524	9	117370363	T	C	20191	14799	-0.00246775	0.0496963	-0.0496567	0.960396	0.0523874	0.0699815	0.748589	0.454105
rs4979444	9	117375909	A	C	20325	14893	-0.00880812	0.0158615	-0.555315	0.578679	0.0281218	0.0231249	1.21608	0.223954
rs1887785	9	117379286	G	C	20344	14911	0.00210084	0.0160615	0.130799	0.895934	-0.0359971	0.0233304	-1.54293	0.122849
rs41308898	9	117387057	A	G	20141	14765	-0.028247	0.0716272	-0.394361	0.693314	0.0918239	0.103324	0.888696	0.374166
rs117015701	9	117387365	T	C	20320	14897	-0.134399	0.0537341	-2.50119	0.0123776	0.105041	0.0796412	1.31892	0.187195
rs139126699	9	117389267	C	T	20364	14924	-0.0353479	0.154631	-0.228596	0.819183	0.0632909	0.211006	0.299948	0.764217
rs7031094	9	117390300	C	A	20317	14895	0.0134946	0.0174363	0.773934	0.43897	-0.0364522	0.0254436	-1.43267	0.151953
rs1536738	9	117391325	A	G	20367	14923	-0.00490256	0.0226751	-0.216209	0.828825	-0.0252745	0.0326414	-0.774308	0.438748
rs78049219	9	117392369	C	T	18483	13563	0.0280778	0.0385027	0.729242	0.465853	-0.0360616	0.0533922	-0.675409	0.499416
rs3810935	9	117396237	T	C	20346	14908	0.0207737	0.0198399	1.04707	0.295069	-0.027378	0.0288234	-0.949854	0.342186
rs75955539	9	117416352	T	C	20394	14949	-0.0836473	0.0508159	-1.64609	0.0997462	0.0401573	0.0759828	0.528506	0.597148
rs12341987	9	117420432	A	G	20329	14901	-0.0351282	0.0747321	-0.470055	0.638316	0.0848424	0.108905	0.779052	0.435949
rs79660918	9	117421666	T	C	20103	14733	0.0366365	0.0275606	1.3293	0.183748	0.00959508	0.0394334	0.243324	0.807755
rs74337357	9	117422392	A	G	20370	14931	-0.012557	0.0698266	-0.179831	0.857285	-0.0543546	0.10158	-0.535094	0.592585
rs7043739	9	117423075	A	C	20365	14926	0.0232111	0.0175691	1.32113	0.186457	-0.0243626	0.0256551	-0.94962	0.342305
rs62579733	9	117425214	C	T	19989	14652	0.00943816	0.0240193	0.392941	0.694363	0.0273129	0.0342107	0.798375	0.424653
rs1055207	9	117428960	T	C	20257	14848	0.0114056	0.0160758	0.709489	0.478021	-0.0372382	0.0233409	-1.5954	0.110623
rs2296947	9	117430524	A	G	20391	14946	-0.00996839	0.0160922	-0.619456	0.535616	0.0246553	0.0234722	1.05041	0.293531
rs1359992	9	117430611	A	T	20202	14808	0.0142734	0.0162801	0.87674	0.380628	-0.0403546	0.023792	-1.69614	0.0898585
rs10817664	9	117432913	T	G	20311	14890	0.0076281	0.018159	0.420072	0.674433	-0.00808064	0.0263817	-0.306297	0.759379
rs4978604	9	117434799	A	G	20355	14919	-0.0263633	0.0427812	-0.616236	0.537739	-0.0420573	0.0612946	-0.68615	0.492618
rs62579744	9	117438121	G	A	16505	12129	-0.00141785	0.0284812	-0.0497818	0.960296	0.0503767	0.0402142	1.25271	0.210312
rs78996265	9	117440420	A	G	20357	14917	0.0143081	0.025833	0.553871	0.579667	-0.019462	0.0375433	-0.518389	0.604187
rs17810013	9	117443628	G	A	20376	14931	0.0291609	0.0200594	1.45373	0.146022	0.00703267	0.0290469	0.242114	0.808692
rs4979451	9	117448507	G	A	20230	14835	-0.0288537	0.03658	-0.788784	0.430238	-0.0503757	0.0522292	-0.964513	0.334789
rs17816047	9	117464374	C	A	16254	11944	0.0390098	0.0298989	1.30473	0.191986	0.00741477	0.0429036	0.172824	0.86279
rs7868007	9	117470321	G	A	19521	14315	-0.0109714	0.0160987	-0.681512	0.495548	0.0283417	0.023303	1.21623	0.223899
rs2183019	9	117473627	T	C	18585	13637	-0.00182655	0.0170676	-0.107019	0.914774	-0.0168211	0.0244783	-0.687185	0.491966
rs111954497	9	117485255	T	C	19886	14587	0.020601	0.0522029	0.394634	0.693113	0.00354928	0.0783498	0.0453005	0.963868
rs58267292	9	117491420	C	T	20390	14945	-0.00721214	0.127383	-0.0566177	0.95485	-0.0328858	0.191969	-0.171308	0.863982
rs10759734	9	117496650	G	A	20236	14839	-0.00886894	0.0183371	-0.483661	0.628627	0.00425327	0.0266784	0.159428	0.873332
rs10982388	9	117497141	A	G	19573	14350	0.00347289	0.0273968	0.126763	0.899128	0.0226933	0.0397896	0.570333	0.568452
rs72754566	9	117498472	G	A	19952	14624	0.00511106	0.0422659	0.120926	0.903749	-0.00919	0.0620529	-0.1481	0.882264
rs7864084	9	117504285	G	A	20187	14794	0.0172401	0.0205982	0.836971	0.402609	-0.0153013	0.0295934	-0.517051	0.605121
rs56404767	9	117506961	G	A	20366	14934	0.067962	0.0434527	1.56405	0.117807	-0.0755065	0.0611948	-1.23387	0.217251
rs117819581	9	117509476	T	C	20298	14879	0.0107139	0.0521942	0.205271	0.837361	-0.0464958	0.0742716	-0.626024	0.531299
rs35843739	9	117511629	C	T	20292	14876	0.0315325	0.0288691	1.09226	0.27472	-0.0568755	0.0424144	-1.34095	0.179938
rs116927665	9	117513481	G	T	20295	14875	-0.000474899	0.0361922	-0.0131216	0.989531	0.0105036	0.0517115	0.20312	0.839041
rs6478105	9	117517185	G	A	18855	13834	-0.0130923	0.0245063	-0.534243	0.593173	0.0173056	0.0351834	0.491867	0.622813
rs13293384	9	117517606	T	C	17854	13094	0.0217313	0.0176421	1.23179	0.218028	-0.0558085	0.0255149	-2.18729	0.0287213
rs62578666	9	117521247	T	C	20232	14834	0.00259386	0.0262386	0.0988567	0.921252	-0.031046	0.0374101	-0.829884	0.406604
rs56000964	9	117523825	T	C	19617	14369	-0.037359	0.0586556	-0.636922	0.524176	-0.0292016	0.0851044	-0.343127	0.731503
rs80271384	9	117527500	T	A	20313	14892	-0.0262967	0.0210334	-1.25023	0.211215	0.0736056	0.031052	2.3704	0.0177688
rs4978609	9	117530319	G	A	20191	14797	-0.0120809	0.0237423	-0.508834	0.610869	0.0203651	0.0345835	0.588869	0.555949
rs35141414	9	117533232	C	T	20382	14936	-0.0436305	0.0613142	-0.711588	0.47672	-0.0121235	0.0881065	-0.1376	0.890556
rs76888845	9	117533877	T	C	20298	14878	-0.0271705	0.0644493	-0.421579	0.673332	-0.061382	0.0959773	-0.639547	0.522467
rs76632088	9	117534306	A	G	20373	14932	-0.0113258	0.0201347	-0.562504	0.573773	0.0420841	0.0295031	1.42643	0.153744
rs35575104	9	117537344	A	G	20378	14938	-0.062152	0.0612926	-1.01402	0.310573	0.0524924	0.0907184	0.578629	0.562839
rs12550920	9	117540705	T	G	20391	14944	-0.0750095	0.0453378	-1.65446	0.098034	0.0765063	0.0653391	1.17091	0.241634
rs3810936	9	117552885	T	C	20372	14929	-0.0319879	0.0168351	-1.90007	0.057424	0.0394408	0.0245597	1.60591	0.108293
rs4246905	9	117553249	T	C	20356	14918	-0.0245605	0.0171731	-1.43018	0.152666	0.0316276	0.0251547	1.25733	0.208635
rs55737197	9	117554791	T	C	20382	14938	0.00455143	0.0452429	0.1006	0.919868	0.0361905	0.0650548	0.556307	0.578001
rs12336261	9	117557111	T	C	20400	14951	0.0603556	0.0557993	1.08165	0.279406	-0.0179208	0.0802149	-0.22341	0.823216
rs6478108	9	117558703	C	T	20354	14919	-0.0391537	0.0165329	-2.36823	0.0178735	0.0615147	0.0242367	2.53808	0.0111463
rs4263839	9	117566440	A	G	20346	14913	-0.0320987	0.0167879	-1.91201	0.0558743	0.0500942	0.0245492	2.04057	0.041294
rs4979462	9	117567013	T	C	20383	14942	0.0211684	0.173684	0.121879	0.902995	-0.465244	0.262309	-1.77365	0.0761214
rs6478109	9	117568766	A	G	20384	14941	-0.0332079	0.0166259	-1.99736	0.0457865	0.0509206	0.0243578	2.09053	0.0365702
rs55859521	9	117568960	T	C	20375	14932	-0.0532911	0.0424538	-1.25527	0.20938	0.0389523	0.059622	0.653321	0.51355
rs56069985	9	117569657	G	A	18506	13610	0.075256	0.03702	2.03285	0.0420679	-0.0949395	0.0546097	-1.73851	0.0821209
rs55808543	9	117569782	G	A	20362	14924	0.0328612	0.042708	0.769437	0.441634	0.00779039	0.0595916	0.13073	0.895989
rs1407308	9	117570223	G	T	16478	12110	-0.0310274	0.0174797	-1.77505	0.0758895	0.0562382	0.0255963	2.19712	0.0280115
rs56323622	9	117574863	A	G	20368	14928	-0.000336951	0.0429844	-0.00783891	0.993746	0.0364697	0.0621852	0.58647	0.557559
rs55637274	9	117585827	A	G	20380	14937	-0.0195338	0.0377539	-0.517399	0.604877	0.0180662	0.053374	0.338483	0.734999
rs72756548	9	117586054	A	G	20359	14923	-0.00743317	0.0536259	-0.138612	0.889757	-0.0674501	0.0755839	-0.892387	0.372186
rs911604	9	117589257	A	C	20411	14958	-0.0657313	0.0509509	-1.29009	0.197019	0.0140857	0.0742233	0.189775	0.849486
rs150474498	9	117590496	A	G	20331	14907	-0.0535511	0.0543385	-0.985509	0.324374	0.025849	0.0786156	0.328802	0.742305
rs77648435	9	117592219	A	G	20225	14828	-0.00281721	0.0494896	-0.0569253	0.954605	0.0436565	0.0709109	0.615653	0.538124
rs2006996	9	117592638	C	T	20367	14928	-0.0533009	0.037545	-1.41965	0.155708	0.0315611	0.0545259	0.578829	0.562705
rs10114224	9	117613032	C	T	20216	14815	0.0206271	0.0221127	0.932818	0.350914	-0.0176311	0.0320199	-0.550629	0.581888
rs78309793	9	117617717	C	T	20332	14905	0.00669083	0.041727	0.160348	0.872607	0.0216552	0.060277	0.359261	0.7194
rs12342775	9	117622201	A	G	20302	14883	0.0743175	0.0534179	1.39125	0.16415	-0.0826117	0.076212	-1.08397	0.278378
rs4979467	9	117630043	C	T	20326	14902	-0.0136031	0.0159136	-0.85481	0.392657	0.0316901	0.02292	1.38264	0.166776
rs74768127	9	117643036	T	G	20357	14924	-0.0501682	0.0575607	-0.871569	0.383443	0.101809	0.0850387	1.19721	0.231224
rs10982441	9	117647599	T	C	20318	14897	0.00662263	0.0234878	0.28196	0.777974	-0.0088646	0.0339931	-0.260777	0.794265
rs112545420	9	117657301	C	A	20392	14945	-0.0931208	0.0761562	-1.22276	0.22142	0.123912	0.108222	1.14498	0.252219
rs7030090	9	117662730	T	C	18978	13919	0.0212521	0.0156018	1.36216	0.173149	-0.0301907	0.0227	-1.32999	0.183523
rs72756571	9	117667888	T	G	20319	14890	0.0909992	0.0295102	3.08365	0.00204478	-0.119441	0.0422917	-2.82423	0.00473946
rs1006027	9	117691313	C	T	20309	14887	0.0111274	0.0160099	0.695033	0.487034	-0.00171897	0.0232622	-0.0738957	0.941093
rs3181354	9	117693173	G	A	17928	13166	0.015786	0.0188332	0.8382	0.401919	0.00590176	0.0274011	0.215384	0.829468
rs10118244	9	117697067	T	C	20349	14914	0.0791121	0.0440573	1.79567	0.0725476	-0.169201	0.0628164	-2.69357	0.00706903
rs17292115	9	117699745	C	A	20315	14885	-0.0083765	0.0174556	-0.479875	0.631317	-0.002283	0.0251212	-0.0908795	0.927588
rs13288168	9	117699786	T	C	20387	14939	-0.0039771	0.0417366	-0.0952903	0.924084	0.0199742	0.0612585	0.326064	0.744376
rs10817686	9	117699850	C	T	20328	14901	0.000859065	0.015971	0.0537891	0.957103	0.013907	0.0231474	0.600801	0.547972
rs4979476	9	117700710	G	A	20295	14878	-0.0126692	0.0252925	-0.500909	0.616435	-0.0146993	0.0370794	-0.396429	0.691788
rs117803009	9	117704289	T	C	20378	14940	-0.0937471	0.0495769	-1.89094	0.0586318	0.0527035	0.0717149	0.734903	0.462398
rs117198845	9	117705536	A	G	20410	14957	0.0217905	0.0687257	0.317064	0.751195	0.0649012	0.101688	0.63824	0.523318
rs62578687	9	117708415	T	C	20249	14840	0.00402627	0.0277615	0.145031	0.884687	-0.0101541	0.039802	-0.255116	0.798633
rs12377943	9	117710483	G	A	20301	14875	0.00338553	0.0159097	0.212796	0.831486	-0.0109318	0.0229485	-0.476363	0.633815
rs10982466	9	117711399	C	T	20365	14933	-0.00529398	0.0350275	-0.151138	0.879867	-0.0553255	0.0500605	-1.10517	0.269085
rs34673934	9	117713427	G	T	20300	14877	-0.0154463	0.0188456	-0.819623	0.412431	0.0029137	0.0274334	0.10621	0.915416
rs1885384	9	117713637	A	G	20195	14803	0.0291354	0.0213393	1.36534	0.172147	-0.0199747	0.030202	-0.661372	0.508374
rs73567432	9	117723214	T	C	19362	14186	-0.014775	0.0328618	-0.449611	0.652991	-0.0203235	0.047202	-0.430564	0.666786
rs7853354	9	117723333	C	T	20330	14896	0.0182125	0.0191153	0.952769	0.340707	-0.0122548	0.0271186	-0.451896	0.651344
rs7026683	9	117727307	G	A	20306	14885	0.0135114	0.015748	0.857976	0.390905	-0.0205414	0.0230345	-0.891766	0.372518
rs59961803	9	117728288	T	C	16483	12117	-0.0241352	0.0220917	-1.0925	0.274614	0.0329799	0.0318921	1.03411	0.301084
rs117157109	9	117730451	A	C	20051	14690	0.0257125	0.0292633	0.87866	0.379586	-0.0548518	0.0429189	-1.27803	0.201238
rs10982475	9	117739703	T	C	20366	14927	0.0266766	0.0273144	0.976649	0.328743	0.0345084	0.0391073	0.882403	0.377559
rs10982476	9	117741304	C	T	20349	14916	-0.022058	0.0194984	-1.13127	0.25794	0.0340279	0.0281178	1.21019	0.226205
rs76819793	9	117741864	C	T	20168	14789	-0.0673762	0.0548809	-1.22768	0.219567	0.0151356	0.0785551	0.192675	0.847214
rs35239785	9	117745866	G	A	20349	14913	0.0172337	0.0211469	0.81495	0.415101	-0.0268422	0.0309827	-0.866361	0.386292
rs17817489	9	117750309	T	C	20382	14938	-0.00243734	0.0212821	-0.114525	0.908821	0.0379761	0.030784	1.23363	0.21734
rs4979485	9	117755204	T	C	20366	14928	0.0335899	0.0192297	1.74678	0.0806762	-0.0339993	0.0280083	-1.2139	0.224786
rs11794874	9	117755741	T	C	20342	14913	-0.0217445	0.0606155	-0.358729	0.719798	0.00680831	0.0854516	0.0796745	0.936496
rs35234842	9	117756724	C	A	20394	14949	0.0660293	0.0398262	1.65793	0.0973308	-0.0419224	0.0567817	-0.738308	0.460327
rs17817825	9	117757075	C	A	20267	14859	-0.0158541	0.0174856	-0.906697	0.364567	0.0350534	0.0257595	1.36079	0.173579
rs117592852	9	117757820	T	C	20370	14930	-0.0241222	0.0542167	-0.444921	0.656377	0.0760231	0.0763898	0.995199	0.319639
rs72758616	9	117762056	T	C	20362	14927	-0.0284196	0.0425225	-0.668341	0.503916	-0.0765245	0.0612225	-1.24994	0.211321
rs62578740	9	117764567	T	C	20223	14821	-0.0141823	0.0247713	-0.572529	0.566963	0.0247635	0.0362097	0.683892	0.494043
rs4979487	9	117764709	G	A	20299	14883	-0.0113133	0.0173049	-0.653762	0.513265	0.00714792	0.0250873	0.284922	0.775704
rs17239726	9	117771512	A	G	20327	14901	-0.0223046	0.0195296	-1.14209	0.253417	0.00783789	0.0285038	0.274977	0.783334
rs16932057	9	117772294	C	T	20124	14750	-0.0217669	0.0560335	-0.388462	0.697674	0.0457047	0.0794047	0.575591	0.564891
rs74503538	9	117777705	T	C	20404	14955	-0.0259435	0.0281235	-0.922485	0.356276	0.0449264	0.0400399	1.12204	0.261845
rs2094792	9	117777892	T	C	20366	14926	-0.103288	0.0582243	-1.77397	0.0760681	0.0305756	0.0839996	0.363997	0.71586
rs1107372	9	117779957	A	G	20310	14887	0.0178638	0.0184001	0.970851	0.331623	-0.00143691	0.0264606	-0.0543038	0.956693
rs78520368	9	117782261	T	C	20297	14877	-0.0576709	0.036571	-1.57696	0.114805	0.01436	0.0537464	0.26718	0.789331
rs10817701	9	117783984	T	G	20344	14911	-0.00372101	0.0172748	-0.215401	0.829455	-0.0229824	0.0248889	-0.923402	0.355798
rs13286441	9	117792426	T	G	20282	14868	-0.00675727	0.0159605	-0.423375	0.672022	-0.0118785	0.0230139	-0.516144	0.605754
rs13321	9	117792583	C	G	20264	14860	-0.00267038	0.0175656	-0.152023	0.879168	0.0229903	0.0254703	0.902635	0.36672
rs16932078	9	117796986	T	C	20325	14897	-0.000143519	0.0175276	-0.00818816	0.993467	0.0251796	0.0253736	0.992355	0.321025
rs28393206	9	117798832	C	G	20377	14934	0.00302359	0.0219048	0.138034	0.890214	0.0028908	0.0315454	0.0916394	0.926985
rs2274750	9	117803271	T	C	20386	14942	-0.0645584	0.0442937	-1.45751	0.144977	0.0351108	0.063499	0.552935	0.580308
rs7021589	9	117804667	C	T	20225	14831	0.0446601	0.0215014	2.07708	0.0377946	-0.0131618	0.0308408	-0.426767	0.669549
rs2104772	9	117808785	A	T	20370	14930	0.017546	0.0158621	1.10616	0.268658	-0.00351898	0.0231196	-0.152208	0.879023
rs2297181	9	117810036	T	C	20240	14829	0.0208125	0.0245696	0.847082	0.396949	-0.0282515	0.0349431	-0.8085	0.418803
rs11789200	9	117812791	G	A	20307	14881	-0.0216666	0.0196709	-1.10145	0.270699	-0.0017344	0.0287356	-0.060357	0.951871
rs1330363	9	117813990	C	T	17333	12736	0.00437342	0.0174348	0.250844	0.801934	-8.51e-05	0.0253223	-0.00336068	0.997319
rs17819305	9	117816230	T	C	20184	14798	0.0187232	0.025637	0.730318	0.465196	-0.056043	0.0378215	-1.48178	0.138399
rs17819466	9	117819436	T	C	20370	14927	0.0148009	0.0232747	0.635924	0.524826	-0.0101067	0.0335778	-0.300994	0.763419
rs1060545	9	117821618	C	A	20317	14894	0.00665752	0.015803	0.421281	0.67355	-0.010822	0.0229432	-0.471684	0.637152
rs61729505	9	117822133	T	C	20351	14918	-0.0167398	0.0576718	-0.290259	0.771618	0.0150011	0.0824213	0.182005	0.855579
rs7851618	9	117823010	C	T	20348	14912	0.0156198	0.0182196	0.857308	0.391275	0.0102346	0.0262446	0.389969	0.69656
rs944223	9	117823775	A	G	20327	14898	-0.0141572	0.0175976	-0.804495	0.421111	0.0140653	0.0256593	0.548155	0.583585
rs17241442	9	117825085	A	G	20255	14848	0.0130702	0.0232735	0.561593	0.574394	-0.00447181	0.0335662	-0.133223	0.894017
rs113301777	9	117826096	T	G	20366	14929	-0.0249301	0.05343	-0.466594	0.640791	-0.0467903	0.0787493	-0.594168	0.552399
rs7847271	9	117830812	A	G	20372	14931	-0.0213302	0.02545	-0.838122	0.401962	0.000462531	0.0364686	0.012683	0.989881
rs7027443	9	117832618	C	G	20179	14797	-0.00622142	0.0192492	-0.323205	0.74654	-0.0050743	0.0275417	-0.18424	0.853825
rs13285041	9	117834931	A	G	20300	14870	0.0207356	0.0243124	0.852878	0.393727	-0.0201847	0.0345821	-0.583675	0.559439
rs1138545	9	117835899	T	C	20328	14903	0.0356396	0.0213745	1.66739	0.0954376	-0.0150891	0.030542	-0.494045	0.621274
rs61739209	9	117840334	A	G	20404	14955	-0.0282249	0.0354393	-0.79643	0.425782	0.0408446	0.0511122	0.799117	0.424223
rs12235159	9	117841938	T	C	20302	14877	0.033365	0.0251509	1.32659	0.184644	-0.0775482	0.0357405	-2.16976	0.0300251
rs72760417	9	117842393	G	A	20337	14900	0.0419752	0.0451915	0.92883	0.352977	-0.0313698	0.0644027	-0.487088	0.626196
rs150868783	9	117844081	A	C	20393	14950	-0.295938	0.171616	-1.72442	0.0846317	0.296618	0.235516	1.25944	0.207872
rs1061494	9	117846580	C	T	20346	14912	-0.0377743	0.0158444	-2.38408	0.0171218	0.0253674	0.0229555	1.10506	0.269132
rs55643605	9	117846676	T	C	20356	14916	0.0721891	0.196668	0.36706	0.713574	0.0809744	0.316159	0.256119	0.797859
rs61729478	9	117848368	T	C	19715	14469	0.0435651	0.0663378	0.656717	0.511363	0.0103898	0.0925692	0.112239	0.910634
rs1757095	9	117848394	T	C	20409	14960	0.0126464	0.0311016	0.406617	0.684289	-0.0143688	0.0444162	-0.323505	0.746313
rs145086096	9	117848668	C	G	19980	14639	0.0469422	0.0898285	0.522576	0.601269	-0.108974	0.135978	-0.801405	0.422897
rs2992147	9	117849314	C	T	20267	14860	-0.0391968	0.0158773	-2.46873	0.0135594	0.0269198	0.0230025	1.1703	0.24188
rs144032672	9	117849382	T	C	20263	14849	-0.0476249	0.131337	-0.362615	0.716893	0.0728929	0.187077	0.389641	0.696802
rs58033421	9	117851489	T	C	20401	14953	-0.0427418	0.117407	-0.364048	0.715822	0.0152515	0.157342	0.0969317	0.922781
rs944510	9	117853022	T	C	20327	14899	-0.0417669	0.0158472	-2.63559	0.00839908	0.0311692	0.0229365	1.35893	0.174168
rs10982521	9	117853103	T	C	20403	14953	-0.0691471	0.0325699	-2.12304	0.0337509	0.0405528	0.0488377	0.830358	0.406336
rs141126037	9	117853237	T	C	20387	14944	0.142389	0.1347	1.05708	0.290476	-0.315652	0.185022	-1.70602	0.0880037
rs1511	9	117856114	A	C	20329	14898	0.0264501	0.0159209	1.66135	0.0966436	0.00880174	0.0229955	0.382759	0.701899
rs1330360	9	117856877	A	G	17242	12652	-0.00112939	0.01738	-0.0649818	0.948188	-0.0248361	0.0252561	-0.98337	0.325426
rs2988578	9	117860295	T	C	20258	14842	-0.00457978	0.0161254	-0.284011	0.776402	-0.0258307	0.0234236	-1.10276	0.270131
rs10982533	9	117863911	C	T	20190	14798	-0.0410904	0.0228032	-1.80196	0.0715523	0.0226685	0.0333103	0.680525	0.496172
rs11789343	9	117865428	T	C	15962	11731	-0.0138807	0.0623017	-0.222798	0.823693	-0.00293662	0.0885692	-0.0331562	0.97355
rs3789868	9	117875681	C	T	20328	14892	0.0283847	0.0158957	1.78568	0.0741504	0.012829	0.0229522	0.558944	0.5762
rs62580477	9	117877486	T	C	20398	14953	0.0325561	0.0372954	0.872926	0.382703	0.0171304	0.0528199	0.324316	0.745699
rs10982545	9	117878188	C	T	20132	14757	-0.0108601	0.0941954	-0.115293	0.908213	0.0227763	0.132126	0.172384	0.863136
rs1000110	9	117908721	T	C	20381	14938	0.0271824	0.0171173	1.58801	0.112285	0.00482044	0.0249014	0.193581	0.846504
rs1335334	9	117909793	G	A	20345	14913	0.0173206	0.0237358	0.729722	0.46556	-0.0491741	0.0337228	-1.45819	0.14479
rs79253081	9	117915704	T	C	19909	14599	-0.00604645	0.0710229	-0.0851339	0.932155	0.0396114	0.0976319	0.405722	0.684947
rs10817717	9	117923082	A	G	20375	14934	0.0247364	0.0255139	0.969524	0.332284	-0.0893634	0.0357972	-2.49638	0.0125468
rs10982590	9	117927227	C	T	20348	14915	0.0319007	0.0265137	1.20318	0.228908	-0.104978	0.0374418	-2.80376	0.00505104
rs4979508	9	117932816	G	A	16470	12107	-0.0274895	0.0195383	-1.40696	0.159441	0.0286599	0.0284197	1.00845	0.313236
rs1414138	9	117934946	T	G	16387	12049	-0.0325576	0.019586	-1.66229	0.0964549	0.0294618	0.0284839	1.03433	0.300981
rs72762332	9	117938237	T	C	20384	14943	-0.074628	0.0373705	-1.99697	0.045828	0.0564927	0.0552496	1.0225	0.306545
rs1591421	9	117945427	T	C	16213	11911	-0.0101408	0.0184871	-0.548537	0.583323	-0.0369661	0.0266539	-1.38689	0.165474
rs6478147	9	117946213	A	G	16373	12031	-0.0247727	0.0194474	-1.27383	0.202724	0.0202461	0.0283854	0.713256	0.475687
rs7045288	9	117947951	A	G	16409	12060	-0.021516	0.0195474	-1.10071	0.271025	0.0133059	0.0283743	0.468942	0.639111
rs1414148	9	117963612	C	T	20324	14897	-0.03019	0.0174025	-1.73481	0.0827745	0.0192325	0.0254667	0.755201	0.450129
rs12379021	9	117965194	G	A	19998	14661	-0.0016427	0.0172925	-0.0949946	0.924319	0.0113287	0.0250656	0.451964	0.651295
rs4979511	9	117970100	G	A	16472	12108	-0.030156	0.0193278	-1.56024	0.118703	0.0268332	0.0281921	0.951799	0.341199
rs1335355	9	117970796	A	C	16477	12112	-0.0311709	0.0193441	-1.61139	0.107096	0.0262409	0.0282003	0.930519	0.352102
rs4335203	9	117970824	G	T	16498	12126	-0.0217485	0.0179709	-1.21021	0.226198	-0.019311	0.02591	-0.745312	0.456083
rs10982612	9	117978149	T	C	20374	14936	-0.0084928	0.0523423	-0.162255	0.871105	-0.0221054	0.0750135	-0.294685	0.768234
rs1360823	9	117978272	A	T	16441	12083	-0.0292104	0.0193274	-1.51135	0.1307	0.0235158	0.0281792	0.834509	0.403994
rs62578002	9	117978542	A	G	20233	14830	0.000898795	0.0251967	0.0356711	0.971545	-0.00306832	0.0364154	-0.0842588	0.932851
rs10817727	9	117979410	G	A	20349	14913	0.0195179	0.0251697	0.775453	0.438072	-0.067296	0.03564	-1.88821	0.0589972
rs62578003	9	117980546	A	G	19745	14481	0.0118287	0.0682453	0.173326	0.862395	0.0417349	0.0962125	0.433778	0.66445
rs1537734	9	117983158	T	G	20284	14869	-0.010301	0.0164994	-0.624322	0.532416	0.0101177	0.0240978	0.419862	0.674586
rs10759764	9	117995385	C	T	20130	14756	-0.012814	0.0168043	-0.762542	0.445737	0.0117706	0.0244541	0.481334	0.630279
rs10982620	9	117995746	T	G	20380	14937	0.00262793	0.0159562	0.164697	0.869183	-0.0233812	0.0231499	-1.00999	0.312501
rs2989506	9	117996279	T	C	20335	14904	-0.00381692	0.0159575	-0.239193	0.810956	-0.0229302	0.0231137	-0.992057	0.321169
rs2989507	9	117998934	T	A	19942	14620	0.034829	0.0232385	1.49876	0.133936	-0.0197676	0.0332738	-0.594088	0.552453
rs35686252	9	118000707	G	T	20354	14916	0.0286982	0.0267574	1.07253	0.283481	-0.0298941	0.0385982	-0.774494	0.438638
rs57737147	9	118002543	A	G	20071	14708	0.0259073	0.022533	1.14975	0.250248	-0.058298	0.0320739	-1.81762	0.0691229
rs2992146	9	118005498	T	C	20378	14938	0.0316091	0.0228692	1.38217	0.166919	-0.00719522	0.0327156	-0.219932	0.825924
rs72762376	9	118014453	G	A	20323	14896	-0.0890436	0.0482345	-1.84605	0.0648844	0.1444	0.0687059	2.10172	0.035578
rs10982630	9	118015142	C	T	20179	14790	0.0229094	0.024652	0.92931	0.352728	-0.0724559	0.0354856	-2.04184	0.0411673
rs7850105	9	118019787	T	C	20357	14920	0.0194353	0.0162594	1.19533	0.231958	0.017645	0.0233103	0.756962	0.449073
rs7026283	9	118020625	C	G	20382	14938	0.0197258	0.0162258	1.21571	0.224096	0.0167928	0.0232734	0.721543	0.470575
rs12378930	9	118031468	T	G	20355	14923	0.00751906	0.0293008	0.256616	0.797475	-0.060769	0.041805	-1.45363	0.146049
rs117617195	9	118050881	G	A	20367	14928	-0.00446623	0.065641	-0.0680402	0.945754	0.00921875	0.092455	0.0997108	0.920574
rs7037738	9	118056710	C	T	20273	14861	-0.00239741	0.0159506	-0.150302	0.880526	-0.0396672	0.0234374	-1.69247	0.0905557
rs10982664	9	118070259	C	T	20287	14877	0.00188372	0.0232541	0.0810056	0.935437	-0.0232672	0.0339024	-0.686299	0.492524
rs72764245	9	118077738	C	T	20275	14862	-0.0233998	0.0366255	-0.638893	0.522893	0.030836	0.052937	0.582504	0.560227
rs13296996	9	118078006	T	C	20293	14878	-0.0146835	0.0199157	-0.737283	0.46095	0.0314338	0.0288641	1.08903	0.276143
rs72764247	9	118078486	T	C	20369	14931	0.0408489	0.0652377	0.626155	0.531213	-0.0727851	0.091538	-0.795135	0.426535
rs115976492	9	118090936	C	T	20384	14941	-0.0262919	0.0620156	-0.423957	0.671597	0.111926	0.0883901	1.26627	0.205416
rs10817746	9	118091712	C	T	20351	14916	0.0222777	0.0177802	1.25295	0.210223	-0.027569	0.025783	-1.06927	0.284947
rs7034237	9	118092924	G	A	20342	14909	0.00101199	0.0170726	0.0592753	0.952733	0.00202911	0.0245378	0.0826932	0.934096
rs78765348	9	118097783	G	C	19167	14062	0.0361802	0.0279687	1.2936	0.195805	-0.0944855	0.0401109	-2.3556	0.0184926
rs10817752	9	118101331	C	T	20293	14867	0.0273006	0.0172948	1.57854	0.114441	-0.0211737	0.0249743	-0.847821	0.396537
rs34321307	9	118116424	C	T	20348	14917	-0.00419619	0.0262234	-0.160017	0.872868	-0.0192995	0.0381916	-0.505334	0.613324
rs7870220	9	118118044	A	G	20305	14879	0.0160046	0.0158833	1.00764	0.313628	-0.0127183	0.0229358	-0.554516	0.579226
rs12003732	9	118120101	G	A	16411	12062	-0.013801	0.0196472	-0.702442	0.482404	0.00135309	0.0285067	0.0474656	0.962142
rs974691	9	118125362	G	A	20185	14798	0.00129999	0.0161924	0.0802841	0.936011	-0.00152558	0.0236275	-0.064568	0.948518
rs72748118	9	118125373	A	G	20315	14891	0.06336	0.0665759	0.951695	0.341252	-0.107142	0.0944458	-1.13443	0.256615
rs7048430	9	118127637	T	G	16425	12074	0.0252838	0.0177162	1.42716	0.153534	-0.0282711	0.0258062	-1.09551	0.273291
rs77464106	9	118128406	T	C	20387	14942	0.0360616	0.0558576	0.645598	0.51854	0.022604	0.0781826	0.289118	0.772491
rs79723139	9	118129894	G	T	19467	14262	0.116888	0.057101	2.04705	0.0406536	-0.128413	0.0787185	-1.63129	0.10283
rs76317024	9	118131451	C	G	18977	13942	0.00456815	0.0519944	0.0878584	0.929989	0.0466889	0.0758503	0.61554	0.538198
rs35203429	9	118144398	A	G	16490	12118	-0.00435649	0.0279705	-0.155753	0.876227	-0.0277208	0.0405103	-0.68429	0.493792
rs72748138	9	118155512	T	C	19738	14478	0.0302696	0.0613353	0.493509	0.621653	-0.03319	0.0880043	-0.37714	0.706069
rs7465981	9	118156850	C	A	20395	14947	0.0113551	0.0529006	0.214649	0.830041	-0.0514033	0.0750152	-0.685238	0.493194
rs2269700	9	118163563	C	T	20246	14840	0.017685	0.0161482	1.09517	0.273443	-0.0147097	0.0235352	-0.62501	0.531965
rs71505548	9	118169753	A	G	16471	12105	-0.00709586	0.0258717	-0.274271	0.783876	-0.0147865	0.0370971	-0.39859	0.690196
rs72750125	9	118174690	A	C	20355	14918	0.0382895	0.0606017	0.631822	0.527503	-0.0580524	0.0866368	-0.670067	0.502815
rs77379177	9	118179478	G	A	20321	14894	-0.0568973	0.0424148	-1.34145	0.179775	-0.0647555	0.0620793	-1.04311	0.296898
rs721227	9	118179485	A	C	20134	14757	-0.000393364	0.0164487	-0.0239146	0.980921	-0.008658	0.0240857	-0.359466	0.719247
rs118145044	9	118185848	T	C	20392	14948	0.0890291	0.0902573	0.986392	0.323941	0.05846	0.130174	0.449092	0.653365
rs7852799	9	118188696	T	C	20300	14881	-0.00186513	0.0223268	-0.0835379	0.933424	0.00669707	0.0320035	0.209261	0.834245
rs62577530	9	118189227	T	C	20276	14861	-0.0227943	0.0376174	-0.605951	0.544547	0.0365567	0.054307	0.673148	0.500853
rs35545236	9	118195324	A	G	20288	14877	-0.0110126	0.025245	-0.436227	0.662672	0.00400491	0.0368878	0.10857	0.913543
rs9409155	9	118204853	A	G	20341	14909	-0.0367293	0.0241406	-1.52148	0.12814	0.0504622	0.0349357	1.44443	0.148618
rs6478166	9	118213548	T	C	20306	14887	-0.00134781	0.0223442	-0.0603203	0.951901	0.00890346	0.0320624	0.277692	0.781249
rs79994806	9	118223503	C	T	20322	14895	0.053056	0.0602425	0.880706	0.378477	-0.0835988	0.086427	-0.967276	0.333406
rs12340674	9	118232933	T	C	20295	14870	0.00182694	0.0458182	0.0398737	0.968194	0.0192361	0.0657958	0.292361	0.770011
rs59624694	9	118241750	A	G	20317	14895	0.023538	0.0688698	0.341776	0.732519	-0.0521677	0.101127	-0.515865	0.605949
rs9284057	9	118241947	C	T	19921	14593	0.0112294	0.01923	0.583954	0.559251	0.0031546	0.0279124	0.113018	0.910016
rs62576505	9	118244075	T	G	20380	14937	-0.0302511	0.0529865	-0.570922	0.568053	0.0271672	0.0764494	0.355362	0.722318
rs74630487	9	118245275	G	A	20105	14739	0.00581345	0.0392165	0.14824	0.882153	-0.0502812	0.0566246	-0.887974	0.374555
rs75759192	9	118251541	C	T	20370	14926	0.0448488	0.0504122	0.889642	0.373658	-0.0916998	0.0707957	-1.29527	0.195226
rs980176	9	118260408	T	G	20369	14927	-0.000422498	0.0227268	-0.0185903	0.985168	0.00828875	0.0323757	0.256018	0.797937
rs12686079	9	118277246	C	T	20364	14926	0.0137036	0.0186389	0.735218	0.462207	-0.00379572	0.0267106	-0.142105	0.886997
rs72755374	9	118279651	T	C	20318	14891	-0.031867	0.0219453	-1.45211	0.146471	0.0239157	0.0318138	0.751741	0.452207
rs117973284	9	118287019	C	T	20333	14901	0.0204313	0.0578177	0.353374	0.723808	-0.0469235	0.0874014	-0.536873	0.591355
rs72755402	9	118296019	T	C	20370	14928	0.00871314	0.0295799	0.294563	0.768328	0.0297273	0.0423371	0.702158	0.482581
rs7029913	9	118311456	A	G	20366	14928	-0.00568902	0.0179757	-0.316485	0.751635	0.0137124	0.0259716	0.527975	0.597517
rs72759310	9	118315061	T	C	20405	14955	-0.0942641	0.0492476	-1.91409	0.0556092	0.119283	0.0713075	1.6728	0.0943667
rs77588619	9	118320433	C	T	20210	14816	-0.0917677	0.0417176	-2.19974	0.0278257	0.107058	0.0598327	1.78929	0.0735675
rs13298306	9	118321243	C	T	20201	14815	0.0847065	0.0558016	1.51799	0.129016	0.0742921	0.083655	0.888077	0.374499
rs7470033	9	118328537	T	C	20269	14852	-0.014363	0.0168704	-0.851374	0.394561	0.0284414	0.0243149	1.16971	0.242118
rs3944154	9	118340816	C	T	20346	14916	0.0437313	0.0294937	1.48273	0.138146	-0.0496457	0.0429276	-1.1565	0.247478
rs4979561	9	118343639	C	G	20352	14917	0.0502508	0.0279936	1.79508	0.0726409	-0.0655603	0.0406204	-1.61398	0.106533
rs12551496	9	118345899	T	C	16471	12103	-0.00811487	0.0175107	-0.463424	0.643061	-0.00108687	0.0256907	-0.0423059	0.966255
rs916559	9	118352393	T	G	19908	14599	0.00809017	0.0158234	0.511278	0.609156	-0.0161301	0.0231942	-0.695436	0.486782
rs72763104	9	118352684	G	T	20361	14922	0.00564234	0.0227071	0.248484	0.80376	0.0137624	0.0331624	0.415001	0.678141
rs7467290	9	118358913	A	G	19826	14545	-0.0159014	0.0298694	-0.532364	0.594474	0.0497435	0.0416933	1.19308	0.232837
rs75764114	9	118363049	G	C	20338	14901	-0.000684078	0.0845011	-0.00809549	0.993541	-0.0289302	0.120894	-0.239301	0.810872
rs72763138	9	118385548	A	G	20391	14944	0.0682848	0.0698745	0.977249	0.328446	-0.139077	0.100109	-1.38926	0.164754
rs2418393	9	118390987	G	A	20315	14892	-0.00278641	0.0180693	-0.154207	0.877446	0.01174	0.0260882	0.450013	0.652701
rs72763146	9	118399844	G	A	19891	14581	0.0597219	0.0704477	0.847747	0.396579	-0.134041	0.10235	-1.30963	0.190321
rs117924394	9	118408402	T	C	19979	14647	0.13564	0.0883803	1.53473	0.12485	-0.0553117	0.124496	-0.444286	0.656835
rs1989771	9	118413515	G	A	20356	14921	0.0683706	0.0768855	0.889252	0.373868	-0.134352	0.114193	-1.17653	0.239382
rs116973504	9	118421582	T	C	20334	14901	0.00994856	0.0811962	0.122525	0.902483	0.0565203	0.114498	0.493636	0.621563
rs10982858	9	118422463	A	T	17476	12874	0.0214226	0.0187435	1.14293	0.253066	-0.0122092	0.027083	-0.450809	0.652128
rs7040831	9	118427015	T	C	20330	14898	-0.00412915	0.0158394	-0.260689	0.794332	0.00971691	0.023017	0.422162	0.672907
rs187900395	9	118430185	C	T	20356	14920	-0.104476	0.0841419	-1.24166	0.214362	0.000722444	0.12014	0.00601334	0.995202
rs75508207	9	118435672	C	A	20373	14933	-0.00882168	0.0473297	-0.186388	0.852141	0.086673	0.0668982	1.2956	0.195115
rs2157672	9	118438951	G	A	20346	14907	-0.0537908	0.031073	-1.73111	0.0834318	0.0402508	0.0452238	0.890035	0.373447
rs10759814	9	118441730	T	C	19781	14503	-0.0334805	0.0170861	-1.95951	0.050053	0.0382719	0.0248162	1.54221	0.123022
rs77887191	9	118451733	G	T	20397	14949	0.0181762	0.0733836	0.247687	0.804376	0.0771654	0.10192	0.757118	0.448979
rs62575351	9	118471881	A	T	20320	14893	-0.0214671	0.0391401	-0.548468	0.58337	0.0650953	0.0565628	1.15085	0.249795
rs10817828	9	118473791	A	G	20195	14803	-0.041566	0.0181815	-2.28617	0.0222446	0.0321898	0.0265626	1.21184	0.225572
rs12684747	9	118483360	G	A	20339	14905	-0.0282904	0.0244166	-1.15866	0.246597	0.0439812	0.0351853	1.24999	0.211304
rs7045079	9	118485764	T	C	20382	14940	0.0687361	0.0436635	1.57423	0.115435	-0.147402	0.0621406	-2.37207	0.0176887
rs4978653	9	118500105	A	G	20088	14722	-0.00838173	0.0223097	-0.375699	0.707141	-0.00985715	0.0320661	-0.307401	0.758538
rs2213931	9	118503865	C	T	18298	13434	-0.0465146	0.0290243	-1.60261	0.10902	0.0551964	0.0423324	1.30388	0.192273
rs72764758	9	118504698	A	G	20311	14887	-0.104357	0.0501145	-2.08237	0.037309	0.151943	0.0730942	2.07873	0.0376426
rs118012917	9	118510834	T	C	20387	14941	-0.0345895	0.0511657	-0.67603	0.499022	0.104492	0.0709783	1.47217	0.140975
rs77805343	9	118511398	G	A	20391	14946	0.0111389	0.0269131	0.413882	0.678961	-0.024582	0.0389367	-0.631333	0.527823
rs75045685	9	118520157	G	C	20140	14753	0.0616522	0.0450779	1.36768	0.171412	-0.141116	0.0636944	-2.21552	0.0267246
rs76384022	9	118523462	C	A	20319	14899	-0.010095	0.0325733	-0.309918	0.756623	-0.038548	0.0468811	-0.82225	0.410935
rs74830109	9	118527846	A	G	19910	14619	0.0249745	0.0578795	0.431492	0.666111	0.00233743	0.084599	0.0276295	0.977958
rs72764767	9	118534551	G	A	20403	14955	-0.0920213	0.0453202	-2.03047	0.0423087	0.129436	0.0657622	1.96824	0.0490402
rs7018818	9	118539769	C	A	20389	14942	0.12851	0.0872049	1.47366	0.140574	-0.0255413	0.131413	-0.194358	0.845895
rs7851469	9	118540789	A	G	20297	14877	0.00544642	0.0266643	0.204259	0.838151	0.00575784	0.0387791	0.148478	0.881965
rs76559339	9	118540909	T	C	19728	14470	-0.0545618	0.0394388	-1.38345	0.166526	0.0582511	0.0566597	1.02809	0.303909
rs7467357	9	118542344	A	G	20308	14887	0.00811063	0.0159951	0.507071	0.612105	-0.00359831	0.023006	-0.156408	0.875712
rs62577081	9	118542383	G	A	20011	14675	-0.00777945	0.02807	-0.277144	0.781669	0.0217157	0.0404591	0.536732	0.591453
rs74800195	9	118547009	T	G	20361	14921	-0.0401419	0.0365114	-1.09943	0.27158	0.0534368	0.0525441	1.01699	0.309159
rs79071665	9	118547649	T	G	20352	14919	0.0642788	0.0660853	0.972665	0.33072	0.00769534	0.0904961	0.085035	0.932234
rs117729149	9	118550080	C	T	20347	14912	0.0133259	0.0531429	0.250756	0.802003	0.0277923	0.0783533	0.354705	0.72281
rs117441114	9	118550604	A	G	20373	14928	0.0101565	0.0775113	0.131033	0.895749	0.114187	0.111186	1.02699	0.304425
rs7047400	9	118551464	A	G	20387	14943	0.0168218	0.0242687	0.693147	0.488217	-0.0166795	0.0347359	-0.48018	0.631099
rs77024195	9	118557904	G	A	19891	14582	0.045695	0.0438484	1.04211	0.297359	-0.0993517	0.0626655	-1.58543	0.112869
rs7027464	9	118562682	C	T	20384	14938	0.0103891	0.0251813	0.41257	0.679922	0.0138193	0.0362398	0.381329	0.702959
rs117684074	9	118568469	G	A	20195	14806	0.019898	0.0259654	0.766329	0.443481	-0.0516945	0.0375641	-1.37617	0.16877
rs75990225	9	118571371	G	A	20335	14910	-0.0385051	0.038155	-1.00918	0.31289	0.0293821	0.053949	0.544627	0.58601
rs4384055	9	118571638	C	T	19999	14678	0.0538346	0.0560178	0.961026	0.336539	-0.0533215	0.0806134	-0.661447	0.508326
rs72750204	9	118573573	G	A	20350	14919	-0.0723454	0.0312667	-2.31382	0.0206776	0.0872868	0.0456628	1.91155	0.0559336
rs2027934	9	118575953	A	C	20386	14942	0.00344642	0.0447737	0.0769742	0.938644	0.0137132	0.0648483	0.211465	0.832524
rs2027935	9	118580916	A	C	20180	14797	0.0207726	0.0196182	1.05884	0.289671	0.000280351	0.0285773	0.00981025	0.992173
rs10817838	9	118596253	C	T	20381	14935	0.00939243	0.0283067	0.33181	0.740033	0.023394	0.0406483	0.575521	0.564939
rs62577102	9	118600505	C	T	19508	14296	-0.0206588	0.0477518	-0.432629	0.665284	0.0205236	0.0698635	0.293767	0.768936
rs766101	9	118608504	G	A	20344	14913	0.0149127	0.015969	0.933855	0.350379	-0.0389697	0.0232836	-1.6737	0.0941901
rs7874609	9	118616665	G	A	20333	14908	0.00566353	0.0170626	0.331927	0.739945	-0.0162802	0.0249097	-0.653569	0.51339
rs117009263	9	118617998	T	C	20382	14942	-0.0618072	0.0573983	-1.07681	0.281565	0.0900918	0.0814166	1.10655	0.268487
rs10982959	9	118619303	A	C	20339	14909	0.00675828	0.0222696	0.303476	0.761527	0.0300833	0.0326257	0.922073	0.35649
rs145190286	9	118625332	A	C	20282	14868	-0.00871691	0.0491886	-0.177214	0.85934	0.057516	0.0704418	0.816504	0.414212
rs2213936	9	118633242	G	A	20358	14922	0.0105858	0.0493708	0.214414	0.830224	-0.0877466	0.0719629	-1.21933	0.222718
rs7858008	9	118642639	T	C	20326	14898	0.0314758	0.0192481	1.63527	0.101993	-0.0549945	0.0275852	-1.99362	0.0461936
rs117223550	9	118644418	T	C	20270	14859	0.00975336	0.0592877	0.164509	0.869331	-0.0490363	0.0833593	-0.588252	0.556363
rs1989775	9	118650689	A	G	20404	14954	-0.0405013	0.0232514	-1.74189	0.0815284	0.0552726	0.0337563	1.6374	0.101547
rs77105415	9	118652178	A	G	20369	14926	-0.0907022	0.0570095	-1.591	0.111609	-0.0132633	0.0835637	-0.158721	0.873889
rs9409175	9	118656886	C	T	19106	14013	0.00395572	0.016339	0.242103	0.8087	-0.0200908	0.0236129	-0.850841	0.394858
rs34121258	9	118666846	C	G	20375	14932	-0.40313	0.344364	-1.17065	0.241739	0.911125	0.475599	1.91574	0.0553977
rs74405721	9	118666920	A	G	20058	14717	-0.0536246	0.0313133	-1.71252	0.0868009	0.0333933	0.0453257	0.736741	0.46128
rs10983006	9	118672368	G	T	20335	14899	0.00929641	0.0254571	0.36518	0.714977	0.0303041	0.0373111	0.812201	0.416676
rs117391217	9	118673052	A	T	20321	14893	-0.0297898	0.046476	-0.64097	0.521542	-0.0406666	0.0677873	-0.599915	0.548563
rs10983008	9	118677250	C	T	16483	12115	0.0493603	0.0457582	1.07872	0.280712	-0.0605486	0.0652153	-0.928442	0.353178
rs10983010	9	118679955	T	C	20294	14875	-0.0137737	0.0175395	-0.785295	0.432281	0.0279921	0.0253515	1.10416	0.269525
rs13297992	9	118686535	T	C	20346	14914	-0.0249246	0.0480141	-0.51911	0.603684	0.0708227	0.0683971	1.03546	0.300453
rs72750242	9	118696446	A	G	20392	14948	-0.0598204	0.0602627	-0.992661	0.320875	0.129353	0.0868141	1.49	0.136223
rs10983022	9	118701934	A	G	20268	14850	0.0495924	0.0478312	1.03682	0.29982	0.0247328	0.0701532	0.352555	0.724422
rs62575985	9	118703059	T	C	20385	14943	-0.0205748	0.0370869	-0.554774	0.579049	0.0699934	0.0530952	1.31826	0.187416
rs7043112	9	118709218	G	A	20346	14909	-0.0768255	0.0425797	-1.80428	0.0711879	0.0652651	0.0607266	1.07474	0.282493
rs10983024	9	118711299	C	T	20364	14922	0.0145559	0.026338	0.552657	0.580498	0.0104107	0.0378994	0.274692	0.783553
rs112895215	9	118712607	G	A	20352	14920	-0.0769124	0.0410362	-1.87426	0.0608949	0.103624	0.0582444	1.77913	0.0752193
rs4979597	9	118712965	T	C	20358	14918	-0.00536589	0.0182764	-0.293596	0.769066	0.032325	0.0261876	1.23436	0.217068
rs11792340	9	118715404	G	A	20254	14850	0.0455629	0.027486	1.65768	0.097383	-0.0965352	0.0402174	-2.40033	0.0163802
rs2106063	9	118716486	G	T	19141	14037	0.00566412	0.0424586	0.133403	0.893874	0.0126605	0.0614609	0.205993	0.836796
rs12237551	9	118716521	G	A	18977	13897	0.0647353	0.0419929	1.54158	0.123176	-0.119217	0.0599342	-1.98912	0.0466874
rs117477040	9	118718294	G	A	20383	14939	-0.00884873	0.0494559	-0.178922	0.857999	0.065839	0.0715024	0.920795	0.357157
rs1993013	9	118719754	C	T	20168	14789	-0.0152631	0.0165028	-0.924879	0.355029	0.0107008	0.0235805	0.453798	0.649974
rs117717315	9	118720316	T	C	20317	14886	0.0124282	0.0536665	0.231582	0.816862	-0.0307329	0.0756117	-0.406456	0.684407
rs73516331	9	118720715	T	C	20373	14932	-0.0806693	0.0458112	-1.76091	0.0782543	0.055701	0.0646803	0.861175	0.389142
rs10983034	9	118725422	G	A	20332	14901	-0.0144015	0.0201324	-0.71534	0.474399	0.0437216	0.0289842	1.50846	0.131436
rs117559242	9	118728090	G	C	20364	14927	-0.00484515	0.0500725	-0.0967627	0.922915	-0.0464816	0.0709501	-0.655131	0.512383
rs112542071	9	118730148	C	T	20368	14930	0.0654264	0.0625208	1.04647	0.295342	-0.0433354	0.0944866	-0.458641	0.646492
rs1450194	9	118731773	A	G	20326	14897	-0.0127406	0.0253784	-0.502023	0.615652	0.0272794	0.0366204	0.744923	0.456318
rs1450193	9	118731889	G	A	20342	14907	0.0360239	0.0497646	0.723886	0.469136	-0.00268707	0.0711783	-0.0377512	0.969886
rs57760435	9	118734834	G	A	20306	14878	0.0275909	0.0397122	0.694772	0.487198	-0.0526021	0.0577088	-0.911509	0.362027
rs10983038	9	118735984	T	C	20373	14936	0.0345846	0.0368367	0.938863	0.347801	-0.0298508	0.0523617	-0.570088	0.568618
rs77859670	9	118738546	G	A	16496	12123	0.0834343	0.0930169	0.89698	0.36973	-0.092887	0.122871	-0.755975	0.449664
rs117897410	9	118741536	C	T	20289	14878	0.0812906	0.0610459	1.33163	0.182981	-0.120555	0.086681	-1.39079	0.164289
rs1349323	9	118741718	T	C	19513	14316	0.0303793	0.0161884	1.87661	0.0605718	-0.0510491	0.0234633	-2.1757	0.0295774
rs76556393	9	118742609	A	G	20409	14957	-0.00323807	0.0472879	-0.0684756	0.945407	-0.00746285	0.0666538	-0.111964	0.910852
rs73516345	9	118743425	G	A	20397	14947	-0.070881	0.0395178	-1.79365	0.0728692	0.0701729	0.0559888	1.25334	0.210082
rs204202	9	118745157	T	C	20315	14889	-0.00481882	0.0162838	-0.295928	0.767285	0.0148008	0.0235061	0.629658	0.528918
rs79181974	9	118745789	A	G	20367	14928	-0.0371673	0.0433978	-0.856432	0.391759	0.00988694	0.0624755	0.158253	0.874258
rs204198	9	118747590	G	A	20323	14900	0.0268175	0.0374986	0.715161	0.47451	-0.0265492	0.051942	-0.511132	0.609259
rs6478221	9	118750145	T	C	20401	14953	-0.0641424	0.0679626	-0.94379	0.345277	0.00993328	0.0957347	0.103758	0.917361
rs74982099	9	118754658	T	C	20350	14915	-0.0272936	0.0282162	-0.967304	0.333392	0.069309	0.0393816	1.75993	0.0784192
rs117450867	9	118762355	T	C	20353	14921	0.0623474	0.0439867	1.41741	0.156362	-0.108001	0.0640172	-1.68707	0.0915908
rs204178	9	118785720	G	A	20305	14880	-0.00122581	0.0161445	-0.0759273	0.939477	-0.00937446	0.0233387	-0.401671	0.687926
rs35384583	9	118812418	T	A	20320	14891	-0.00845934	0.0327365	-0.258407	0.796093	0.055396	0.0475105	1.16597	0.243625
rs1314016	9	118817903	G	T	20378	14936	-0.0269755	0.0225818	-1.19457	0.232255	-0.00196624	0.0323069	-0.0608612	0.95147
rs1314017	9	118820018	A	G	20066	14707	-0.029215	0.0166066	-1.75924	0.0785364	0.0181488	0.0237026	0.765687	0.443863
rs10817857	9	118821259	C	T	20190	14797	-0.0011329	0.0212645	-0.0532766	0.957511	0.00716256	0.0298837	0.239681	0.810577
rs2418432	9	118841680	A	G	20154	14776	-0.0348045	0.0202352	-1.72	0.0854331	0.0439851	0.0288897	1.52252	0.127879
rs2188093	9	118845041	A	G	20305	14881	-0.00269274	0.0171521	-0.156992	0.875251	0.00624958	0.0245528	0.254536	0.799082
rs2213941	9	118845404	G	A	20399	14950	-0.0130453	0.0208276	-0.626349	0.531086	0.0250452	0.0296694	0.844142	0.39859
rs62576035	9	118846536	A	G	17906	13138	0.0551081	0.0393784	1.39945	0.161678	-0.0536989	0.0579887	-0.926022	0.354434
rs75605061	9	118849825	T	C	20381	14942	-0.0234083	0.0364032	-0.643028	0.520206	0.0278088	0.0524643	0.530052	0.596076
rs77344697	9	118855018	G	A	20316	14893	0.128752	0.0551291	2.33547	0.0195188	-0.0423169	0.0783077	-0.540393	0.588926
rs117012273	9	118856632	G	A	20029	14684	-0.0247589	0.0348573	-0.710293	0.477523	-0.0253523	0.048987	-0.517532	0.604785
rs10739459	9	118869883	C	T	20379	14934	-0.043569	0.0186558	-2.33541	0.0195222	0.0449458	0.0268842	1.67183	0.0945571
rs62576036	9	118869984	T	C	20407	14956	0.0419466	0.037118	1.13009	0.258439	-0.0330943	0.0540776	-0.611979	0.540552
rs72752134	9	118873303	T	G	20360	14919	-0.103765	0.0553735	-1.87392	0.060942	0.0750584	0.0797328	0.941374	0.346513
rs7031890	9	118873502	T	G	16483	12113	-0.0406997	0.0190229	-2.1395	0.0323948	0.0552088	0.027449	2.01132	0.0442915
rs59923872	9	118879117	A	T	16269	11972	-0.0286014	0.0366083	-0.781283	0.434636	0.0635073	0.0524086	1.21177	0.2256
rs204504	9	118887731	G	T	20331	14896	0.011773	0.0176912	0.665472	0.505749	-0.018166	0.0254728	-0.713153	0.475751
rs204505	9	118887949	T	C	20338	14904	-0.0437191	0.017099	-2.55682	0.0105635	0.0574838	0.0248304	2.31506	0.0206098
rs76988973	9	118892669	A	G	20390	14941	-0.0119177	0.0426869	-0.279189	0.7801	-0.0408522	0.0628195	-0.650311	0.515491
rs74829362	9	118894539	C	T	19994	14652	-0.0432429	0.0241051	-1.79393	0.0728246	0.0875713	0.0351622	2.4905	0.0127564
rs35931893	9	118897350	T	C	20400	14951	0.0105713	0.0341839	0.309249	0.757132	0.0410931	0.0486582	0.844525	0.398376
rs55988828	9	118902542	A	G	19683	14430	0.0365263	0.0231502	1.5778	0.114612	-0.0606165	0.0334432	-1.81252	0.0699057
rs1331135	9	118913625	A	G	18206	13364	-0.0488929	0.0176526	-2.76973	0.00561019	0.0767671	0.025669	2.99066	0.00278378
rs77145468	9	118916339	T	G	19946	14631	-0.0701574	0.0382632	-1.83355	0.066721	0.0188244	0.0553824	0.339899	0.733933
rs10983067	9	118918311	C	T	20352	14922	-0.0569149	0.0662935	-0.858529	0.3906	0.0479771	0.0951335	0.504313	0.614041
rs28729821	9	118918783	A	G	20381	14940	0.10546	0.0585544	1.80106	0.0716932	-0.0786672	0.0811358	-0.969574	0.332259
rs10983073	9	118927725	C	T	20306	14886	-0.0105059	0.0164233	-0.639698	0.522369	0.00867006	0.0234173	0.370242	0.711203
rs79222903	9	118932485	A	G	20037	14688	0.0811577	0.0732008	1.1087	0.26756	-0.0313532	0.103275	-0.303588	0.761442
rs77185287	9	118939430	C	A	16496	12123	-0.0447279	0.136135	-0.328555	0.742492	0.20229	0.184138	1.09858	0.271953
rs74395770	9	118942625	A	G	20397	14948	0.00549826	0.0405382	0.135632	0.892113	-0.0231961	0.0579859	-0.40003	0.689134
rs79246332	9	118944438	A	C	20392	14946	0.0274072	0.02775	0.987647	0.323326	-0.0369068	0.0403562	-0.914527	0.36044
rs72752151	9	118946786	C	T	20296	14873	0.0232631	0.0164489	1.41426	0.157285	-0.0185962	0.0236536	-0.786189	0.431757
rs144864748	9	118950110	A	C	20403	14952	0.287535	0.157851	1.82156	0.0685219	-0.148099	0.223426	-0.662855	0.507423
rs151114477	9	118950362	A	G	20394	14949	-0.199903	0.155555	-1.28509	0.198759	0.202554	0.240471	0.842319	0.399609
rs77741913	9	118952388	G	A	20335	14899	0.00876821	0.0355475	0.246661	0.80517	-0.000904787	0.051233	-0.0176602	0.98591
rs62574178	9	118953874	G	A	20390	14946	0.0523747	0.0413531	1.26652	0.205325	-0.0772467	0.0605014	-1.27678	0.201681
rs72752158	9	118955543	T	C	20391	14945	0.0289022	0.0426939	0.676963	0.498429	0.0477036	0.0618824	0.770875	0.440781
rs436582	9	118956668	G	A	20073	14717	0.010518	0.0401555	0.261932	0.793374	-0.0309022	0.0578977	-0.533737	0.593523
rs1952977	9	118957692	G	A	20306	14884	-0.00802963	0.0161397	-0.497507	0.618832	0.00855114	0.0232648	0.367556	0.713204
rs10983077	9	118963983	C	A	20372	14935	-0.0782209	0.0895372	-0.873614	0.382329	0.0479819	0.1273	0.376921	0.706233
rs78794020	9	118966598	T	C	20391	14944	0.0392393	0.0437857	0.896167	0.370164	-0.0982215	0.0636773	-1.54249	0.122955
rs71505570	9	118969007	C	G	20385	14943	0.049197	0.0421968	1.1659	0.243657	-0.100983	0.0597591	-1.68983	0.0910598
rs75884707	9	118972712	A	C	16492	12122	-0.0863503	0.138937	-0.621505	0.534267	0.244068	0.188175	1.29703	0.194622
rs79239522	9	118974414	G	C	20336	14908	0.023804	0.046914	0.507397	0.611876	-0.0454153	0.0648628	-0.700175	0.483818
rs58887181	9	118979681	C	T	20384	14940	0.031368	0.0263619	1.1899	0.234085	0.0137536	0.0372077	0.369643	0.711649
rs433687	9	118980520	C	T	20355	14917	-0.0344707	0.0157931	-2.18265	0.0290616	0.0260793	0.0229465	1.13653	0.255737
rs74947777	9	118985788	G	A	20393	14943	-0.0338417	0.0364279	-0.929005	0.352887	0.0289071	0.0527151	0.548365	0.583441
rs62574201	9	118989555	T	C	20368	14926	0.0658512	0.0499863	1.31739	0.187709	0.0665092	0.0690313	0.963465	0.335314
rs62574203	9	118992533	G	A	20372	14930	0.0110295	0.0552416	0.199659	0.841748	-0.0877556	0.0781044	-1.12357	0.261196
rs75747702	9	118994492	C	T	20020	14674	0.0755217	0.065145	1.15929	0.24634	-0.095306	0.0925994	-1.02923	0.303372
rs10983083	9	118995006	T	C	20011	14672	0.003051	0.057564	0.0530019	0.95773	-0.00681089	0.0842005	-0.0808889	0.93553
rs11794209	9	119003933	C	T	20285	14871	0.00128505	0.0229294	0.0560436	0.955307	-0.0368481	0.0329255	-1.11914	0.263082
rs10983090	9	119020931	G	A	20242	14842	0.0129551	0.0427484	0.303054	0.761849	-0.0820136	0.0635879	-1.28977	0.197131
rs17175194	9	119022403	T	C	19851	14570	0.0335928	0.0195841	1.71531	0.0862886	-0.020095	0.0281758	-0.713201	0.475722
rs16933356	9	119024929	T	C	20385	14940	0.0321412	0.0191003	1.68276	0.0924221	-0.026327	0.027337	-0.963052	0.335522
rs76689324	9	119025334	A	G	20402	14955	-0.0658559	0.0490615	-1.34231	0.179494	0.0801383	0.0694309	1.15422	0.248412
rs1331141	9	119026584	C	T	20356	14918	0.0116518	0.0181896	0.640572	0.521801	0.0162239	0.0266114	0.609661	0.542086
rs1331140	9	119027718	A	G	16456	12096	0.0185228	0.0183701	1.00831	0.313305	-0.0384098	0.0264007	-1.45488	0.145704
rs117124330	9	119028233	C	A	20393	14947	-0.0809511	0.0583525	-1.38728	0.165357	0.0894871	0.0823697	1.08641	0.277298
rs7854428	9	119030776	G	A	20057	14712	0.0152025	0.0162979	0.932784	0.350931	-0.0425074	0.0236457	-1.79768	0.072228
rs1999351	9	119031497	G	A	20304	14878	0.0100237	0.0160536	0.624389	0.532372	0.00823521	0.0232647	0.353979	0.723355
rs4837294	9	119034475	C	T	20323	14900	-0.0473405	0.0192106	-2.46429	0.0137283	0.0424055	0.0278327	1.52359	0.127612
rs75379605	9	119037717	T	C	20354	14918	-0.00393733	0.0632113	-0.0622885	0.950333	-0.147277	0.09343	-1.57633	0.11495
rs7874262	9	119041018	T	C	20391	14943	-0.0351461	0.0204118	-1.72185	0.0850962	0.00872351	0.0292575	0.298164	0.765578
rs1535636	9	119045435	G	A	20287	14869	-0.0301483	0.048619	-0.620094	0.535196	0.0248065	0.0674979	0.367515	0.713235
rs1033866	9	119045565	T	C	20356	14921	0.0051183	0.0161024	0.317859	0.750592	0.0181505	0.0232368	0.781108	0.434739
rs118033375	9	119046003	A	G	20374	14931	-0.0676865	0.0494949	-1.36754	0.171455	0.00533511	0.0720695	0.0740273	0.940989
rs10759834	9	119048421	C	T	20340	14909	0.0148178	0.0221996	0.667481	0.504465	-0.00182135	0.0324147	-0.0561892	0.955191
rs7875237	9	119049561	T	C	16446	12089	0.00163582	0.0179501	0.0911315	0.927388	0.0128541	0.0258728	0.496821	0.619315
rs1570516	9	119053275	C	T	20232	14827	-0.0290526	0.018179	-1.59814	0.110011	-0.00729207	0.0262811	-0.277464	0.781424
rs143025231	9	119058748	G	T	20329	14903	-0.0575093	0.0686175	-0.838114	0.401967	-0.0195975	0.0998064	-0.196355	0.844333
rs75372938	9	119060754	A	C	19565	14345	-0.0335099	0.0314775	-1.06457	0.287073	0.048778	0.0445098	1.09589	0.273126
rs10513272	9	119064047	T	C	18857	13847	-0.0396019	0.0189529	-2.08949	0.0366637	0.00067615	0.0273629	0.0247104	0.980286
rs35565319	9	119065043	T	C	20082	14726	0.00666599	0.0292655	0.227777	0.81982	0.0177579	0.0419792	0.423017	0.672283
rs76199508	9	119073564	T	C	20355	14918	-0.027291	0.0259612	-1.05122	0.293156	0.0688712	0.0376147	1.83097	0.0671054
rs1885983	9	119078356	A	G	20336	14905	-0.0280462	0.016506	-1.69915	0.0892911	0.00709245	0.024046	0.294953	0.76803
rs1570518	9	119079076	A	G	20372	14929	-0.0138793	0.0174391	-0.795875	0.426104	0.024856	0.0250912	0.990624	0.321869
rs10983110	9	119081291	T	C	20407	14956	0.0671763	0.0851623	0.788804	0.430227	-0.197264	0.120119	-1.64224	0.10054
rs11999361	9	119082586	C	T	20349	14919	0.0699603	0.0845754	0.827195	0.408127	-0.19352	0.119258	-1.62271	0.104652
rs74468695	9	119085698	C	T	20391	14945	-0.0162077	0.0455517	-0.355808	0.721984	0.0225301	0.064466	0.349488	0.726723
rs62575362	9	119086084	C	T	20320	14896	0.0204875	0.0311629	0.657431	0.510904	0.00524761	0.0448546	0.116991	0.906867
rs56135755	9	119087625	T	C	20386	14942	0.0335121	0.037967	0.882663	0.377419	-0.0277314	0.054024	-0.513316	0.60773
rs116189463	9	119092677	C	T	20335	14905	0.00984074	0.056535	0.174065	0.861815	-0.0240451	0.0811784	-0.296201	0.767076
rs2418444	9	119105667	T	G	20324	14897	-0.0245006	0.0198449	-1.2346	0.216978	0.011317	0.0283644	0.398987	0.689903
rs6478232	9	119106626	C	T	20330	14899	-0.0189791	0.0170966	-1.11011	0.266952	0.0017588	0.0246797	0.0712651	0.943187
rs7020782	9	119106881	C	A	20375	14938	-0.0159942	0.016982	-0.941835	0.346277	-0.00361265	0.0245751	-0.147004	0.883129
rs2224768	9	119112366	G	A	20341	14908	0.0104346	0.0161314	0.64685	0.517729	-0.0172872	0.0235846	-0.732986	0.463567
rs55901693	9	119115167	A	G	19856	14553	-0.05549	0.0912569	-0.608063	0.543145	-0.0194473	0.137459	-0.141477	0.887493
rs78627178	9	119120938	T	C	20364	14922	-0.0113224	0.0497651	-0.227517	0.820022	0.0856531	0.0706655	1.21209	0.225477
rs751543	9	119122342	C	T	20330	14902	-0.0248804	0.0172012	-1.44643	0.148056	-0.000674796	0.0248804	-0.0271215	0.978363
rs7390972	9	119128575	G	A	20346	14916	0.00438761	0.0165309	0.26542	0.790686	0.00479082	0.0239053	0.200408	0.841162
rs3827669	9	119130113	C	T	20400	14952	-0.0130405	0.0781308	-0.166906	0.867444	0.00421661	0.112254	0.0375632	0.970036
rs12353147	9	119130627	C	T	20253	14853	0.0121676	0.0158279	0.768747	0.442044	-0.00819188	0.0230888	-0.354798	0.722741
rs12685916	9	119131591	A	G	20408	14957	0.0230976	0.0408832	0.564965	0.572098	-0.0142663	0.0590222	-0.241711	0.809004
rs76104930	9	119131673	G	C	20287	14869	-0.00230848	0.0300504	-0.0768203	0.938766	0.00263288	0.0434276	0.0606269	0.951656
rs7869550	9	119134796	G	A	20361	14924	-0.0198037	0.0192946	-1.02638	0.304711	-0.00629372	0.0278534	-0.225959	0.821233
rs12339056	9	119136171	G	A	20351	14919	-0.0183646	0.0181786	-1.01023	0.312384	0.0202166	0.0261597	0.772814	0.439632
rs10983119	9	119137180	C	T	20235	14831	0.00737722	0.0434534	0.169773	0.865189	-0.00993064	0.0610302	-0.162717	0.870741
rs9697050	9	119138292	A	C	20371	14931	0.0221525	0.0215131	1.02972	0.303141	-0.0245439	0.0311306	-0.788419	0.430452
rs4837261	9	119142351	T	C	20322	14895	-0.0300018	0.0196519	-1.52666	0.126845	-0.00016976	0.0290743	-0.00583883	0.995341
rs72756269	9	119147710	A	C	20363	14926	-0.0821084	0.0562002	-1.461	0.144016	0.0797791	0.0805917	0.989917	0.322215
rs7854522	9	119148815	G	A	20298	14882	-0.00491435	0.0158755	-0.309555	0.7569	0.0162426	0.0229969	0.706293	0.480006
rs78581612	9	119153208	T	C	20412	14960	0.0241309	0.0312873	0.77127	0.440547	-0.000124415	0.0460526	-0.00270159	0.997844
rs17302434	9	119155732	C	T	20297	14876	0.0249749	0.0250816	0.995748	0.319372	-0.00242625	0.0362689	-0.0668961	0.946664
rs35109458	9	119158847	C	G	20377	14937	-0.0162811	0.118896	-0.136936	0.891082	-0.105236	0.160991	-0.653675	0.513321
rs10983139	9	119168426	G	T	20292	14868	-0.0169764	0.0168817	-1.00561	0.314604	-0.00405285	0.0246319	-0.164537	0.869309
rs117068832	9	119173667	A	G	20364	14926	0.0088676	0.0679952	0.130415	0.896238	-0.0619148	0.0920334	-0.672743	0.501111
rs75962056	9	119176683	C	T	20344	14913	0.0325553	0.0377163	0.863163	0.388048	-0.0866423	0.0561266	-1.54369	0.122662
rs1507903	9	119185778	A	G	20403	14956	0.0604112	0.054074	1.1172	0.263911	-0.110107	0.0788885	-1.39573	0.162794
rs1547123	9	119195599	C	T	20380	14941	0.0108945	0.0302099	0.360627	0.718378	-0.00182259	0.0427129	-0.0426707	0.965964
rs117612602	9	119198979	G	A	20209	14817	0.0178731	0.0383237	0.466373	0.640949	0.0517197	0.0546003	0.947242	0.343516
rs7018569	9	119199820	C	G	20258	14851	0.00344212	0.030207	0.113951	0.909277	0.00261507	0.0426483	0.061317	0.951107
rs34976241	9	119203286	C	T	20354	14919	0.0100537	0.0190615	0.527432	0.597894	-0.0155651	0.0276382	-0.563175	0.573315
rs10491579	9	119206182	A	G	20336	14904	-0.00483542	0.0165016	-0.293028	0.769501	-0.0225059	0.0240473	-0.9359	0.349325
rs80144911	9	119228401	T	C	20378	14934	-0.00951764	0.0383499	-0.248179	0.803996	0.0167189	0.0536711	0.311507	0.755416
rs10983184	9	119234058	C	T	16445	12088	-0.00430358	0.0181783	-0.236743	0.812856	0.00385303	0.0265615	0.145061	0.884663
rs117674093	9	119242694	C	T	20105	14745	-0.0117515	0.0303831	-0.386779	0.69892	0.0789439	0.0441551	1.78788	0.073796
rs6478238	9	119244942	G	A	16482	12112	0.0159629	0.0220513	0.7239	0.469127	0.0351711	0.0315059	1.11633	0.26428
rs17220352	9	119248059	G	A	20360	14921	-0.00280755	0.0179102	-0.156757	0.875437	0.00538141	0.0260032	0.206952	0.836047
rs79385569	9	119248289	G	A	17118	12618	-0.031141	0.0664858	-0.468385	0.639509	0.0152431	0.0967864	0.157492	0.874857
rs7040792	9	119248993	C	T	20340	14902	-0.01951	0.0161983	-1.20445	0.228414	-0.00214309	0.0237436	-0.0902593	0.928081
rs7852872	9	119249339	G	C	20259	14853	-0.0181531	0.0162134	-1.11964	0.262869	-0.00394512	0.0237308	-0.166244	0.867965
rs6478241	9	119252629	A	G	20393	14945	0.000942808	0.0162264	0.0581032	0.953666	0.0144117	0.0236559	0.609224	0.542376
rs62575435	9	119253172	A	G	20394	14946	-0.0600346	0.0495783	-1.2109	0.225932	0.0816121	0.0700206	1.16554	0.243799
rs117638179	9	119254007	A	G	20208	14815	-0.0124256	0.0469479	-0.264669	0.791265	-0.0016187	0.067879	-0.0238468	0.980975
rs10817898	9	119254725	C	T	16454	12094	0.0141129	0.0177485	0.795159	0.426521	0.00816289	0.0258565	0.315699	0.752231
rs72757902	9	119257830	G	T	20319	14888	-0.00615059	0.0560836	-0.109668	0.912673	-0.0607963	0.08242	-0.73764	0.460734
rs1321924	9	119269074	A	C	20329	14905	0.00290237	0.0289295	0.100326	0.920086	0.00862949	0.0414892	0.207994	0.835234
rs75332655	9	119270661	C	T	20318	14890	0.013279	0.02946	0.450747	0.652172	0.0113712	0.0424883	0.267631	0.788983
rs78043174	9	119285892	A	G	20366	14927	0.0851768	0.0572228	1.48851	0.136616	-0.0530375	0.0827043	-0.64129	0.521334
rs72759981	9	119287515	T	C	20274	14853	-0.0134989	0.0427922	-0.315453	0.752418	0.00301189	0.059668	0.0504775	0.959742
rs35436119	9	119303347	A	G	20231	14836	0.04034	0.0283524	1.42281	0.154792	-0.0367271	0.0406582	-0.903313	0.36636
rs11792733	9	119305980	T	C	20378	14934	-0.0254304	0.0632775	-0.401887	0.687767	0.0215257	0.0920713	0.233794	0.815145
rs12682684	9	119310581	A	G	18052	13258	0.00883172	0.0178666	0.494315	0.621083	-0.0295247	0.0258623	-1.14161	0.253615
rs117906992	9	119311049	A	G	20019	14670	0.0221226	0.0596523	0.370859	0.710743	-0.108404	0.0855174	-1.26763	0.20493
rs62574403	9	119311400	T	C	20375	14932	-0.0298702	0.0212247	-1.40733	0.159329	0.0228313	0.0307214	0.743171	0.457378
rs10116236	9	119318872	T	C	20358	14921	-0.0313998	0.0212599	-1.47695	0.139688	0.0260419	0.0308489	0.844176	0.398571
rs117517893	9	119325920	T	C	20394	14947	-0.0691742	0.0586511	-1.17942	0.238232	0.0577547	0.0862316	0.669763	0.503009
rs10983238	9	119333683	G	C	20329	14903	0.00388802	0.0184599	0.21062	0.833184	0.0239408	0.0265545	0.901569	0.367286
rs10983240	9	119334761	A	G	20278	14869	-0.0320412	0.0213305	-1.50213	0.133064	0.0238397	0.0308268	0.773343	0.439319
rs10983242	9	119336887	G	C	20357	14922	0.0354618	0.0241435	1.46879	0.141889	-0.0414382	0.0350967	-1.18069	0.237728
rs28410315	9	119338898	G	A	20374	14934	-0.0311238	0.0212362	-1.4656	0.142756	0.0241875	0.0307336	0.787005	0.431279
rs117471685	9	119339065	G	T	19896	14586	-0.0198715	0.0439085	-0.452566	0.650861	0.0532804	0.062541	0.851927	0.394255
rs56392634	9	119345414	A	C	20310	14887	-0.0624891	0.0363138	-1.72081	0.0852854	0.0172326	0.0516665	0.333535	0.738731
rs7849245	9	119351562	G	T	20161	14780	0.00333816	0.0159898	0.208768	0.834629	-0.0206996	0.0229394	-0.90236	0.366866
rs1885241	9	119355134	A	G	20331	14899	0.0330773	0.0265032	1.24805	0.212012	-0.0433226	0.038067	-1.13806	0.255094
rs79117213	9	119355584	A	G	20327	14896	0.0118075	0.0606091	0.194814	0.845538	-0.105615	0.0888427	-1.18879	0.234523
rs6478245	9	119355805	C	T	20317	14893	0.0130932	0.0159779	0.819455	0.412527	-0.0301736	0.0229299	-1.3159	0.188207
rs7866525	9	119357964	A	G	20318	14892	0.00817248	0.0159543	0.512243	0.608481	-0.0234118	0.022906	-1.02208	0.306741
rs143407265	9	119382639	A	G	20331	14899	0.129533	0.108285	1.19623	0.231607	-0.276976	0.159806	-1.73321	0.0830592
rs1885244	9	119392283	T	C	20362	14926	0.00709836	0.0162453	0.436947	0.66215	0.0166361	0.023473	0.708732	0.478491
rs4836791	9	119392292	C	T	20146	14772	-0.025707	0.033848	-0.759483	0.447563	0.0413199	0.04778	0.864794	0.387152
rs62576684	9	119401060	A	G	20354	14917	-0.0250438	0.027275	-0.918195	0.358517	0.0677381	0.0392176	1.72723	0.0841255
rs803927	9	119403611	G	A	19512	14317	0.0149449	0.0348324	0.429053	0.667885	-0.00182628	0.0494992	-0.0368951	0.970569
rs118025264	9	119407781	T	C	20312	14887	-0.0550316	0.0445084	-1.23643	0.216298	0.0882889	0.0657641	1.34251	0.179431
rs76359123	9	119414317	T	C	19615	14384	-0.0119515	0.0599413	-0.199386	0.841961	-0.00485268	0.086004	-0.0564239	0.955004
rs803915	9	119416731	G	A	20143	14762	0.000118817	0.0158954	0.00747492	0.994036	0.016654	0.0230021	0.72402	0.469053
rs2900133	9	119416845	C	T	20303	14881	0.00590236	0.0263162	0.224286	0.822535	-0.010153	0.0378223	-0.268439	0.788361
rs75483207	9	119423408	C	G	20315	14890	0.0372469	0.0647007	0.57568	0.564832	-0.0968494	0.0964403	-1.00424	0.315262
rs10983304	9	119448979	T	C	20378	14938	0.0360791	0.0425503	0.847917	0.396484	-0.0800718	0.0620936	-1.28953	0.197213
rs803932	9	119458020	C	T	19402	14238	0.0158155	0.0173058	0.913885	0.360777	0.00905941	0.0250133	0.362184	0.717214
rs117599771	9	119460579	C	G	20399	14950	0.161039	0.127574	1.26231	0.206836	-0.0826379	0.170037	-0.485999	0.626968
rs3747835	9	119461243	T	C	20370	14929	0.135188	0.16931	0.798467	0.4246	-0.196949	0.25318	-0.777903	0.436626
rs1661309	9	119463620	A	G	20345	14910	0.025186	0.0241418	1.04325	0.296832	-0.0530097	0.0352303	-1.50466	0.132411
rs28576242	9	119472552	T	C	20343	14910	0.0274528	0.0375411	0.731273	0.464613	-0.0351463	0.0540998	-0.649657	0.515914
rs10983316	9	119479260	A	G	20390	14944	-0.00930955	0.043472	-0.214151	0.83043	0.000443838	0.0619366	0.007166	0.994282
rs10983320	9	119483689	T	C	20337	14909	-0.0193378	0.0157947	-1.22432	0.220831	0.00439915	0.0228955	0.192141	0.847632
rs756118	9	119487330	C	T	20344	14908	-0.0147001	0.0160757	-0.914434	0.360489	0.0155249	0.0234546	0.661912	0.508027
rs10817928	9	119489376	T	C	20353	14917	0.0209355	0.0161289	1.29801	0.194284	-0.018149	0.0233055	-0.778743	0.436131
rs1441744	9	119493194	A	C	20356	14918	0.00990377	0.016992	0.58285	0.559994	-0.0169384	0.0244534	-0.692681	0.48851
rs80041275	9	119506012	T	C	20209	14817	0.000799907	0.0352332	0.0227032	0.981887	0.0135312	0.0497301	0.272094	0.78555
rs117173116	9	119509027	T	C	20388	14943	-0.0942302	0.0555007	-1.69782	0.0895415	0.150674	0.0805877	1.86969	0.0615275
rs10118266	9	119509276	T	C	20381	14934	-1.83103e-06	0.0298978	-6.1243e-05	0.999951	0.00766979	0.0421811	0.18183	0.855716
rs75226147	9	119512131	T	C	20401	14953	-0.0111874	0.0543789	-0.20573	0.837001	-0.0635859	0.0776197	-0.819198	0.412674
rs62574256	9	119518560	C	T	20374	14934	-0.0432277	0.0647745	-0.667356	0.504545	0.0197065	0.0903665	0.218073	0.827372
rs7848289	9	119518698	C	T	20322	14896	0.00724459	0.0158283	0.457699	0.647169	-0.00470396	0.0228353	-0.205995	0.836794
rs1372330	9	119519588	A	G	20355	14916	0.0192755	0.0221611	0.869793	0.384414	-0.0139229	0.0322841	-0.431264	0.666276
rs72765727	9	119520660	A	G	20289	14873	0.0422193	0.0249989	1.68885	0.0912486	-0.0561564	0.0360563	-1.55747	0.11936
rs10733621	9	119524687	C	A	20293	14873	-0.0145985	0.0159867	-0.913169	0.361154	0.00625377	0.023171	0.269897	0.78724
rs56688336	9	119525765	T	G	20378	14936	-0.0563231	0.0520302	-1.08251	0.279027	0.0523386	0.0754918	0.693302	0.48812
rs16933889	9	119526097	C	T	20342	14909	-0.0143026	0.0318845	-0.448575	0.653738	0.0226933	0.0460732	0.492548	0.622332
rs4837838	9	119526538	T	C	20342	14907	0.0105446	0.0246358	0.428018	0.668638	-0.0580203	0.0359386	-1.61443	0.106434
rs61456287	9	119530391	C	T	20377	14936	0.0046407	0.04111	0.112885	0.910122	-0.00679994	0.0601245	-0.113098	0.909953
rs10983341	9	119530425	T	C	20395	14948	-0.0251339	0.0731789	-0.343458	0.731254	0.082164	0.105038	0.782233	0.434078
rs10983342	9	119530511	G	A	20081	14729	-0.0300535	0.0227811	-1.31923	0.187091	0.0679651	0.032965	2.06173	0.0392332
rs1441749	9	119531516	G	A	20340	14903	-0.0392483	0.0158135	-2.48195	0.0130667	0.0179823	0.0231751	0.77593	0.437791
rs34690938	9	119533665	G	A	20008	14671	-0.0412428	0.0192283	-2.1449	0.0319611	0.0382915	0.0278459	1.37512	0.169094
rs1441751	9	119536659	A	G	20412	14961	-0.0436091	0.039065	-1.11632	0.264284	0.0089639	0.0560129	0.160033	0.872855
rs4837849	9	119539410	T	C	20348	14918	-0.0352295	0.0381069	-0.924491	0.355231	0.0388733	0.0541827	0.717449	0.473097
rs9785278	9	119541166	T	C	20399	14950	-0.0254012	0.0266603	-0.952776	0.340704	-0.00137308	0.0377719	-0.036352	0.971002
rs113401873	9	119543834	A	G	20338	14911	0.0141947	0.055815	0.254317	0.79925	-0.0837376	0.0789335	-1.06086	0.288752
rs73655486	9	119543973	C	T	20370	14933	-0.0316622	0.0377955	-0.837726	0.402185	0.00103347	0.0535601	0.0192955	0.984605
rs7021928	9	119544164	A	G	20335	14907	0.00289081	0.0178186	0.162236	0.87112	-0.0227861	0.0256181	-0.889453	0.37376
rs4837863	9	119544212	G	A	20387	14942	-0.03409	0.0466198	-0.731235	0.464636	-0.0629471	0.0668965	-0.940963	0.346724
rs10759860	9	119544455	T	G	20337	14904	0.00365694	0.0177212	0.206359	0.836511	0.00683642	0.0253834	0.269326	0.787678
rs112482483	9	119548362	A	G	20129	14757	0.0309889	0.0786024	0.394249	0.693397	-0.135478	0.114204	-1.18628	0.235511
rs34337857	9	119554165	A	G	19808	14529	-0.0130394	0.0176673	-0.738051	0.460483	0.0219861	0.0253861	0.866072	0.386451
rs10983351	9	119559081	G	A	20319	14890	0.0148976	0.0181472	0.82093	0.411686	0.0115376	0.0260907	0.442209	0.658338
rs79404103	9	119567935	T	C	20394	14946	-0.0276451	0.165975	-0.166562	0.867715	0.107995	0.237771	0.454196	0.649688
rs117267145	9	119571158	C	T	16495	12123	0.156832	0.0777396	2.0174	0.0436541	-0.340964	0.114599	-2.97527	0.0029273
rs1465918	9	119572876	G	T	20189	14794	-0.0132486	0.0197445	-0.671001	0.50222	0.0132324	0.0284391	0.46529	0.641724
rs7034913	9	119577200	A	C	20327	14903	-0.0136535	0.019295	-0.707617	0.479183	-0.0158883	0.0277102	-0.573374	0.566392
rs7020429	9	119583810	G	C	20327	14898	-0.00124424	0.0188737	-0.0659245	0.947438	-0.0257547	0.0268769	-0.958244	0.33794
rs55978723	9	119584890	A	G	20381	14938	-0.0400384	0.0396443	-1.00994	0.312524	0.0123513	0.0570531	0.216489	0.828607
rs12339782	9	119596241	G	A	20286	14865	-0.0252483	0.0245845	-1.027	0.304421	0.0483396	0.0351789	1.37411	0.169409
rs7852640	9	119598595	C	T	20243	14837	-0.00348233	0.0204462	-0.170317	0.864761	-0.0459098	0.0296695	-1.54737	0.121773
rs35294588	9	119607212	C	T	20244	14840	0.00785278	0.0170625	0.460236	0.645346	0.0200738	0.0248004	0.809416	0.418276
rs76311873	9	119610738	A	G	19965	14641	0.018975	0.0408072	0.46499	0.641938	-0.0607381	0.0576927	-1.05279	0.292438
rs12346100	9	119614484	C	T	19460	14270	-0.0202118	0.0424488	-0.476144	0.633972	0.023659	0.0593615	0.398559	0.690218
rs34211344	9	119617656	T	C	20385	14943	0.00528305	0.0478349	0.110443	0.912058	-0.0269612	0.0679964	-0.396509	0.691729
rs1326815	9	119618167	T	C	20295	14871	-0.010746	0.0178101	-0.603366	0.546265	-0.0278348	0.025496	-1.09173	0.274951
rs4837952	9	119619937	A	G	20317	14893	0.00463953	0.0160369	0.289304	0.772349	0.0426271	0.0229476	1.85759	0.0632278
rs56339875	9	119625825	A	G	20369	14931	0.0308093	0.0496041	0.621103	0.534532	-0.0721582	0.0728894	-0.989969	0.32219
rs56153291	9	119625872	A	G	20341	14909	0.148424	0.172616	0.859848	0.389873	-0.410433	0.24511	-1.67448	0.0940357
rs12336607	9	119626967	C	T	20367	14930	-0.0998947	0.0700231	-1.4266	0.153696	0.105282	0.0974552	1.08031	0.280004
rs4837961	9	119632617	G	A	20301	14880	0.00472082	0.0281504	0.1677	0.86682	-0.0346797	0.0396423	-0.874817	0.381674
rs4837967	9	119641176	A	G	20318	14891	-0.0100628	0.0162374	-0.619731	0.535435	0.0245277	0.0232905	1.05312	0.292285
rs116936087	9	119649055	T	C	20364	14930	0.0427307	0.055864	0.764907	0.444327	-0.105226	0.0817279	-1.28751	0.197917
rs113387510	9	119651816	G	T	20353	14919	0.0175088	0.0398862	0.43897	0.660684	-0.0826788	0.0578603	-1.42894	0.153022
rs7035794	9	119652497	T	C	20312	14891	-0.031157	0.0305164	-1.021	0.307257	-0.0289004	0.0447397	-0.645966	0.518301
rs117901432	9	119655855	T	G	16486	12117	0.128725	0.0635187	2.02656	0.042707	-0.225743	0.0946581	-2.38482	0.0170875
rs4836899	9	119656429	C	T	20309	14890	-0.00279606	0.0159297	-0.175525	0.860667	0.00156341	0.023028	0.0678915	0.945872
rs114558220	9	119657076	A	G	20387	14942	0.019779	0.0669558	0.295403	0.767686	-0.0464449	0.0942067	-0.49301	0.622006
rs3889344	9	119659873	A	G	20332	14904	-0.00957271	0.0267754	-0.357518	0.720704	-0.0216944	0.0387477	-0.559888	0.575556
rs10983400	9	119665210	G	A	20295	14883	-0.0105835	0.0262942	-0.402506	0.687312	-0.0301382	0.0374996	-0.803692	0.421575
rs11792136	9	119679456	C	T	20379	14931	0.106898	0.0568597	1.88004	0.0601028	-0.178122	0.0853968	-2.08582	0.0369949
rs2094807	9	119683394	T	C	20301	14884	0.00391541	0.0164336	0.238257	0.811682	0.00336124	0.0237547	0.141498	0.887477
rs117026124	9	119684727	A	G	20348	14913	-0.0062911	0.0433946	-0.144974	0.884731	-0.0179054	0.0629953	-0.284234	0.776231
rs10983408	9	119688833	A	C	19612	14367	-0.000939865	0.0186658	-0.0503522	0.959842	0.0237586	0.0270106	0.879604	0.379074
rs7042103	9	119690393	C	T	20374	14933	0.10425	0.0466619	2.23415	0.0254733	-0.176144	0.0678623	-2.59561	0.00944236
rs10759875	9	119696591	A	C	20298	14881	0.00201019	0.0157582	0.127564	0.898494	0.0213535	0.0229578	0.930122	0.352308
rs17395976	9	119697245	A	G	20261	14854	-0.0101505	0.0222259	-0.456697	0.647889	-0.00905168	0.0318542	-0.28416	0.776288
rs16936575	9	119699452	G	T	20269	14857	-0.0120366	0.0159772	-0.75336	0.451233	0.0232199	0.0232524	0.998599	0.317989
rs12337270	9	119706269	A	G	20376	14931	0.0244119	0.184868	0.132051	0.894944	-0.0843105	0.240906	-0.349972	0.726359
rs118070509	9	119707309	C	A	20383	14941	-0.116214	0.0709071	-1.63896	0.101221	0.119079	0.0983064	1.21131	0.225777
rs13288277	9	119709428	G	A	20399	14950	-0.000557054	0.0425912	-0.0130791	0.989565	0.0203571	0.0608301	0.334656	0.737885
rs117113881	9	119710325	A	G	20206	14822	-0.0649295	0.0538883	-1.20489	0.228245	0.116158	0.077477	1.49926	0.133805
rs10817967	9	119712401	A	G	20172	14780	0.00554214	0.018523	0.299204	0.764785	0.0113299	0.0269509	0.420391	0.6742
rs75356526	9	119717352	T	C	20404	14956	0.0250207	0.0370678	0.674999	0.499676	-0.0323335	0.0527734	-0.612686	0.540084
rs7026444	9	119720910	G	A	20304	14885	-0.0359269	0.0192919	-1.86228	0.0625641	0.0350037	0.0279171	1.25385	0.209898
rs12336323	9	119723273	C	A	19932	14621	-0.0388015	0.0248811	-1.55947	0.118884	0.0234267	0.0355542	0.6589	0.50996
rs10817968	9	119727703	A	G	20112	14747	0.00756875	0.0162889	0.464657	0.642177	-0.000667479	0.0234717	-0.0284376	0.977313
rs61653247	9	119730326	A	G	20345	14911	-0.08348	0.0490963	-1.70033	0.0890688	0.0998928	0.0691073	1.44547	0.148325
rs2418449	9	119731359	C	T	19640	14398	0.0204113	0.0175381	1.16383	0.244494	-0.0123982	0.0256531	-0.483304	0.62888
rs79910900	9	119735880	T	C	20410	14959	-0.00457824	0.0554201	-0.0826098	0.934162	-0.00696193	0.0823709	-0.0845192	0.932644
rs1928994	9	119742974	C	T	20127	14759	0.00469359	0.0182644	0.25698	0.797194	0.0135573	0.026218	0.517099	0.605087
rs12551372	9	119747025	T	C	19671	14415	0.0108873	0.0293211	0.371312	0.710405	0.00870823	0.0424964	0.204917	0.837637
rs1928999	9	119747268	C	T	20306	14887	-0.0104766	0.0158901	-0.659316	0.509693	0.0120828	0.0228461	0.528879	0.596889
rs116963176	9	119748385	T	C	20383	14940	0.0375752	0.0368331	1.02015	0.307658	-0.0559796	0.0521788	-1.07284	0.283342
rs78530066	9	119755043	G	A	20361	14918	-0.0164365	0.0304214	-0.540295	0.588994	0.0263731	0.0444725	0.59302	0.553168
rs117555550	9	119759151	T	C	20213	14815	0.0581121	0.0460536	1.26184	0.207007	0.0130779	0.0669573	0.195317	0.845145
rs10983450	9	119760127	G	A	20343	14909	-0.0167558	0.0241208	-0.69466	0.487269	0.0087893	0.0344405	0.255202	0.798567
rs10817971	9	119766782	C	A	20327	14901	0.0149507	0.0175656	0.851133	0.394695	-0.0139707	0.025753	-0.54249	0.587481
rs7850962	9	119767773	G	A	20307	14885	0.0153967	0.0507782	0.303216	0.761725	0.0353685	0.0724813	0.487968	0.625573
rs16934199	9	119770621	G	A	20346	14910	-0.00565142	0.0390289	-0.144801	0.884868	-0.0813595	0.0545218	-1.49224	0.135637
rs1537528	9	119771893	A	G	20225	14826	0.0152986	0.0200667	0.762387	0.445829	0.00240984	0.0291933	0.0825475	0.934211
rs116999390	9	119774693	T	G	20338	14908	-0.0632957	0.0541245	-1.16945	0.242223	-0.0338083	0.0805901	-0.419509	0.674844
rs10817974	9	119775606	C	A	20304	14888	0.0222171	0.015881	1.39898	0.16182	-0.0154666	0.0231301	-0.668677	0.503702
rs10759884	9	119776430	G	A	20380	14939	-0.00994352	0.0227473	-0.437129	0.662018	-0.0126394	0.032665	-0.386941	0.6988
rs74864413	9	119780353	A	G	20378	14935	-0.0343092	0.0527888	-0.649933	0.515735	-0.048474	0.0768947	-0.630394	0.528437
rs1334088	9	119782228	A	G	20309	14887	0.0123259	0.0181711	0.678327	0.497565	0.00771851	0.026236	0.294195	0.768609
rs7874684	9	119783586	G	A	20336	14912	-0.0208305	0.0196438	-1.06041	0.288956	0.0120494	0.0284881	0.422963	0.672322
rs10817980	9	119784980	G	T	19989	14665	-0.0136639	0.017381	-0.786137	0.431787	-0.00162884	0.0250647	-0.0649853	0.948186
rs114187777	9	119791869	A	G	20374	14932	0.0452032	0.0886056	0.510162	0.609938	0.0264355	0.128622	0.205528	0.837159
rs73657622	9	119793515	A	C	20371	14933	-0.0451256	0.0424659	-1.06263	0.28795	0.0936435	0.0601482	1.55688	0.119499
rs7042762	9	119794992	C	G	20341	14910	0.0234584	0.0232026	1.01102	0.312005	0.022911	0.0337359	0.679127	0.497058
rs72757431	9	119797797	C	A	20391	14945	-0.070512	0.0591703	-1.19168	0.233387	-0.0453755	0.0835716	-0.542954	0.587162
rs13286901	9	119800375	C	T	20349	14915	-0.0118471	0.0226957	-0.521998	0.601672	-0.0136084	0.0324366	-0.419538	0.674823
rs10817981	9	119800452	T	G	20342	14910	0.00903704	0.0174811	0.51696	0.605184	-0.00457141	0.0252811	-0.180823	0.856506
rs17307066	9	119801120	C	A	20340	14910	0.00464171	0.0340393	0.136363	0.891534	0.00398147	0.0487119	0.0817352	0.934857
rs10983468	9	119803180	T	C	20362	14923	-0.0487817	0.0321393	-1.51782	0.129059	-0.0111969	0.046943	-0.238521	0.811477
rs7855152	9	119803615	A	C	20313	14884	0.00287761	0.0158669	0.181359	0.856086	0.00806843	0.0228811	0.352625	0.72437
rs113231426	9	119803770	G	A	20382	14941	-0.125008	0.0697166	-1.79309	0.0729588	0.123629	0.0976582	1.26594	0.205535
rs10983473	9	119807152	T	C	20361	14927	0.00795057	0.0334132	0.237947	0.811922	-0.0211233	0.0479173	-0.440827	0.659338
rs7038712	9	119808106	C	T	20381	14936	-0.0854659	0.0636092	-1.34361	0.179074	0.0810985	0.0865656	0.936844	0.348839
rs10983475	9	119809498	C	A	20367	14929	0.0158428	0.0281092	0.563618	0.573014	0.00891671	0.0401267	0.222214	0.824147
rs10983478	9	119816099	T	C	20395	14949	-0.0710721	0.0514226	-1.38212	0.166936	0.021017	0.0744767	0.282195	0.777794
rs10118996	9	119816662	A	C	20341	14911	-0.00983312	0.0201706	-0.487498	0.625905	0.00213642	0.0289762	0.07373	0.941225
rs871126	9	119816793	C	G	20343	14906	0.00626181	0.0158371	0.395389	0.692556	-0.0193813	0.0227825	-0.850709	0.394931
rs116983077	9	119816948	G	A	20403	14954	-0.104346	0.0788145	-1.32395	0.185521	0.189926	0.120425	1.57713	0.114765
rs7872915	9	119822186	T	G	20264	14853	0.0109543	0.0204876	0.534678	0.592873	-0.000923879	0.0295233	-0.0312932	0.975036
rs4087490	9	119823868	T	C	20324	14895	0.0125314	0.0264614	0.473574	0.635803	-0.0332998	0.0375908	-0.88585	0.375698
rs78507473	9	119825448	C	T	20255	14843	0.0117472	0.0337964	0.347587	0.72815	-0.01048	0.0491372	-0.213282	0.831107
rs7848677	9	119827128	T	C	20346	14915	-0.0310719	0.0225767	-1.37628	0.168734	-0.00884336	0.0323766	-0.27314	0.784745
rs75858117	9	119835435	T	C	20406	14955	-0.0240702	0.0421821	-0.570626	0.568253	-0.00428598	0.0600523	-0.0713707	0.943103
rs76742332	9	119836556	A	G	20378	14936	-0.0838432	0.0739831	-1.13328	0.257098	0.11114	0.113383	0.980214	0.32698
rs75719040	9	119836661	A	G	20385	14940	-0.0547669	0.0364155	-1.50394	0.132596	0.0848767	0.0527365	1.60945	0.107518
rs117926660	9	119836743	C	T	20327	14899	0.0190079	0.0670879	0.283328	0.776925	-0.168269	0.0929028	-1.81124	0.0701042
rs4836976	9	119837715	G	A	20052	14705	0.018258	0.025724	0.709765	0.47785	-0.0307451	0.0370105	-0.830713	0.406136
rs7043997	9	119843131	T	C	20304	14885	-0.000669345	0.0308988	-0.0216625	0.982717	-0.0550491	0.0438646	-1.25498	0.209487
rs6478279	9	119846817	T	C	20374	14934	0.0238963	0.0253469	0.942773	0.345797	-0.0386432	0.0363972	-1.06171	0.288368
rs944983	9	119847625	A	G	19829	14556	-0.00986608	0.0227766	-0.433167	0.664893	0.0157733	0.0329727	0.478375	0.632383
rs62562213	9	119847945	T	C	20352	14918	-0.00145675	0.0409292	-0.0355919	0.971608	-0.0791388	0.0587242	-1.34764	0.177776
rs944984	9	119850884	G	T	20358	14919	0.01732	0.0238938	0.724877	0.468527	-0.0295072	0.0340854	-0.865684	0.386664
rs77462582	9	119851218	T	C	20362	14929	-0.0152227	0.0453072	-0.335989	0.736879	0.0222914	0.0653188	0.341271	0.7329
rs58399611	9	119851764	A	C	20355	14917	0.00398956	0.0223629	0.178401	0.858408	0.044707	0.0328971	1.35899	0.174148
rs10983525	9	119869681	T	C	20334	14898	0.0068146	0.021454	0.317638	0.750759	0.0401142	0.0315229	1.27254	0.203182
rs75361891	9	119873962	A	C	20192	14805	-0.0237985	0.0469913	-0.506444	0.612545	-0.0212808	0.0677084	-0.314301	0.753292
rs62562236	9	119875376	G	C	20332	14899	0.0119229	0.0191318	0.623199	0.533154	-0.0284946	0.0278371	-1.02362	0.306016
rs73657638	9	119877303	T	C	20294	14876	-0.0218546	0.0183079	-1.19372	0.232587	0.00423156	0.0265706	0.159257	0.873467
rs7037535	9	119881430	G	A	20340	14903	-0.0470802	0.0544705	-0.864325	0.38741	0.011412	0.075297	0.151559	0.879534
rs34499290	9	119881602	A	G	16491	12118	-0.00277481	0.0229284	-0.121021	0.903674	0.00234649	0.0333092	0.0704459	0.943839
rs13292869	9	119883000	G	A	20306	14881	-0.00863028	0.0160022	-0.539317	0.589668	-0.00269158	0.0231935	-0.116049	0.907614
rs73657657	9	119884632	C	T	20268	14857	-0.0195578	0.0181358	-1.07841	0.28085	0.00199791	0.0262396	0.0761411	0.939307
rs1572156	9	119887714	T	G	20317	14894	-0.00822451	0.0176345	-0.466388	0.640938	0.00035146	0.0255518	0.0137548	0.989026
rs77566723	9	119896747	A	G	20324	14896	0.0279961	0.0300836	0.930612	0.352054	-0.0547863	0.0433831	-1.26285	0.206644
rs72760145	9	119897875	C	T	20368	14929	-0.0176999	0.0528554	-0.334874	0.73772	-0.0102121	0.0740132	-0.137977	0.890259
rs34749153	9	119899453	C	T	20341	14914	-0.0071092	0.0180563	-0.393724	0.693785	0.016401	0.026412	0.620966	0.534622
rs76470750	9	119902493	G	A	20007	14665	-0.0458979	0.0485443	-0.945483	0.344412	0.0872906	0.0702485	1.2426	0.214017
rs17400632	9	119903356	C	T	20314	14890	-0.0387431	0.0206689	-1.87446	0.0608667	0.0350447	0.0295703	1.18513	0.235966
rs7873859	9	119904828	T	C	20302	14876	-0.0240375	0.015835	-1.518	0.129014	0.0281356	0.0231526	1.21522	0.224282
rs10983554	9	119918601	G	A	20206	14808	-0.0331387	0.0270288	-1.22605	0.220179	-0.00598376	0.0392049	-0.152628	0.878692
rs80231195	9	119920521	T	C	20403	14956	-0.259584	0.0843433	-3.07771	0.00208598	0.122057	0.118682	1.02844	0.303743
rs117158910	9	119924339	A	G	20367	14929	-0.0162235	0.0453474	-0.357761	0.720522	-0.0469543	0.0650906	-0.721368	0.470683
rs6478282	9	119925095	T	G	20370	14932	-0.0114675	0.0176629	-0.649245	0.51618	0.0245289	0.0252951	0.969712	0.33219
rs4838255	9	119926426	T	A	20362	14921	0.052968	0.019939	2.6565	0.00789557	-0.0571368	0.0285463	-2.00155	0.0453336
rs34347505	9	119927884	A	G	19049	13984	-0.0743997	0.0534421	-1.39216	0.163875	0.0332535	0.0771463	0.431044	0.666436
rs71507503	9	119935202	T	C	20401	14955	-0.000338674	0.0482133	-0.00702449	0.994395	0.0234004	0.0699133	0.334706	0.737847
rs77401815	9	119940509	A	G	20380	14935	0.017448	0.0298392	0.584734	0.558727	-0.0542283	0.0429577	-1.26237	0.206817
rs111795937	9	119945265	T	C	20357	14918	-0.0477162	0.044881	-1.06317	0.287704	0.0618111	0.0649845	0.951166	0.34152
rs78853545	9	119945760	A	G	20381	14939	0.043611	0.0406904	1.07178	0.283821	-0.0260673	0.059213	-0.440229	0.659771
rs10983565	9	119946807	C	T	20365	14926	0.0202312	0.027705	0.730238	0.465245	0.0181593	0.0400021	0.453958	0.649859
rs113796060	9	119952622	C	A	20398	14951	-0.161389	0.0812818	-1.98554	0.0470841	0.222325	0.117051	1.89939	0.0575131
rs10759906	9	119955982	A	G	20377	14933	0.00179129	0.067953	0.0263607	0.97897	0.0532526	0.0974156	0.546654	0.584617
rs10818011	9	119957784	A	G	20405	14953	-0.0584811	0.036776	-1.5902	0.11179	0.0119655	0.0524053	0.228327	0.819392
rs949656	9	119958888	G	T	20340	14903	0.00123351	0.0163035	0.0756588	0.939691	-0.0231113	0.0235879	-0.979796	0.327187
rs915281	9	119967963	T	C	20072	14713	-0.00863502	0.0158698	-0.544116	0.586362	-0.00488287	0.0232269	-0.210224	0.833493
rs139148246	9	119976883	T	A	20383	14937	0.126125	0.117976	1.06907	0.285036	0.220971	0.172698	1.27952	0.200714
rs55654343	9	119977152	T	C	20358	14925	-0.0145673	0.04149	-0.351105	0.72551	-0.0380554	0.0596912	-0.637538	0.523774
rs74644241	9	119979464	C	T	20338	14910	-0.0442858	0.0449485	-0.985255	0.324499	0.102976	0.0642794	1.602	0.109155
rs1104999	9	119981095	T	C	20230	14826	-0.00897092	0.0158087	-0.567468	0.570396	-0.00151444	0.0230119	-0.065811	0.947528
rs73535204	9	119982587	C	G	20334	14908	-0.0383108	0.0238278	-1.60782	0.107875	0.0700719	0.0342409	2.04644	0.0407133
rs3925289	9	119986069	T	C	20150	14767	0.0555621	0.0365209	1.52138	0.128165	-0.0270201	0.0521727	-0.517897	0.60453
rs1124840	9	119987034	T	C	20342	14910	-0.0576853	0.0436842	-1.32051	0.186666	0.056323	0.0630626	0.893129	0.371788
rs7029487	9	119988651	C	T	20322	14890	0.0214091	0.0158512	1.35063	0.176813	-0.000893506	0.0230716	-0.0387275	0.969108
rs79256940	9	119989655	C	T	20357	14923	0.074791	0.0476431	1.56982	0.116458	-0.039239	0.068656	-0.57153	0.56764
rs10121207	9	119990164	T	C	16434	12078	-0.00301293	0.0176133	-0.17106	0.864177	0.000567865	0.0253589	0.0223932	0.982134
rs116919233	9	119991655	T	C	20320	14896	-0.0603351	0.0520782	-1.15855	0.24664	0.0786422	0.0763006	1.03069	0.302687
rs75108345	9	119994366	G	A	20366	14927	0.027271	0.0562298	0.484992	0.627682	-0.0610745	0.078788	-0.775174	0.438237
rs117537495	9	119994815	T	G	20104	14740	0.0220158	0.0309921	0.71037	0.477475	-0.00777913	0.0447323	-0.173904	0.861941
rs74576908	9	119996043	T	C	20392	14946	-0.0393323	0.0449227	-0.875556	0.381271	0.0724132	0.0644459	1.12363	0.261171
rs118118773	9	119996272	T	C	20375	14934	0.102549	0.0527155	1.94533	0.0517356	-0.0632365	0.0768685	-0.822658	0.410702
rs117057254	9	119998854	T	C	20370	14929	0.0164923	0.0490095	0.336513	0.736484	-0.0498759	0.0689842	-0.723005	0.469677
rs4837034	9	120005424	C	T	20342	14912	0.00983161	0.0173804	0.565672	0.571617	0.00448409	0.0252331	0.177707	0.858953
rs77732566	9	120005794	C	T	14321	10541	0.0193177	0.0369006	0.523508	0.600621	-0.0797025	0.0535867	-1.48736	0.136921
rs35802212	9	120008018	T	C	20403	14952	-0.013843	0.0509528	-0.271683	0.785865	-0.0247546	0.0755958	-0.327459	0.74332
rs75549685	9	120008324	G	A	20280	14871	-0.0356479	0.0652698	-0.546163	0.584954	0.00956707	0.0946785	0.101048	0.919512
rs1335420	9	120012115	C	T	20376	14936	-0.00631482	0.0221608	-0.284955	0.775679	0.0148889	0.0312171	0.476948	0.633399
rs10983589	9	120023774	T	C	20230	14822	-0.000170386	0.0330057	-0.00516233	0.995881	-0.00542668	0.0465595	-0.116554	0.907214
rs118011821	9	120028121	C	T	20392	14946	0.0206556	0.038892	0.531102	0.595348	-0.0579902	0.0558157	-1.03896	0.298823
rs7018730	9	120037520	T	C	20256	14846	0.0124756	0.0183864	0.678521	0.497441	1.33096e-05	0.0262175	0.000507659	0.999595
rs112296833	9	120043620	C	A	20370	14928	0.0732741	0.0526389	1.39202	0.163918	-0.124539	0.0739979	-1.68301	0.0923733
rs74368093	9	120044617	G	T	20395	14948	0.00191321	0.0541897	0.0353059	0.971836	-0.0207418	0.0768366	-0.269947	0.787201
rs4263840	9	120045295	G	C	20400	14950	0.00705351	0.0919677	0.0766955	0.938866	-0.110938	0.137115	-0.809089	0.418464
rs117759168	9	120045959	T	C	20369	14931	-0.0292143	0.044403	-0.657935	0.51058	0.0534869	0.0634309	0.843231	0.399099
rs117402833	9	120047052	A	G	20290	14869	-0.0161867	0.0472528	-0.342555	0.731933	-0.02201	0.0672406	-0.327333	0.743416
rs10513297	9	120050463	C	T	20303	14882	-0.00564723	0.0158143	-0.357096	0.72102	-0.0357808	0.0230262	-1.55391	0.120205
rs4837099	9	120051008	G	A	20373	14933	-0.0290806	0.0217182	-1.339	0.180572	0.0873271	0.0317302	2.75218	0.00592002
rs56025953	9	120053843	A	G	20388	14946	0.000307211	0.0368088	0.00834614	0.993341	0.0300076	0.0518186	0.579089	0.562529
rs79668453	9	120067231	C	G	20385	14944	-0.00398412	0.0730886	-0.0545109	0.956528	-0.046581	0.101426	-0.459263	0.646046
rs1572306	9	120071548	A	G	20316	14890	0.0335737	0.0197546	1.69954	0.089217	-0.0486628	0.0288232	-1.68832	0.0913501
rs77558442	9	120075305	T	C	20382	14940	0.0634346	0.0526374	1.20512	0.228155	-0.126997	0.0753177	-1.68615	0.0917673
rs17404479	9	120079146	T	C	20362	14927	0.00586918	0.0292226	0.200844	0.840821	0.003322	0.0422038	0.0787132	0.937261
rs7850624	9	120086232	T	C	20259	14854	-0.0117851	0.015973	-0.737811	0.460629	-0.027348	0.0232482	-1.17635	0.239455
rs1106100	9	120090220	A	C	20309	14886	0.0182402	0.0255026	0.715228	0.474468	-0.00298829	0.0369037	-0.0809754	0.935462
rs76745334	9	120103633	G	A	20338	14910	0.0978022	0.0513368	1.90511	0.0567658	-0.0837473	0.0734404	-1.14034	0.254144
rs80001694	9	120105508	C	T	20406	14955	-0.110632	0.0511088	-2.16463	0.0304158	0.0922044	0.0753923	1.223	0.221331
rs78668427	9	120105831	G	A	20388	14943	0.00309075	0.0436349	0.070832	0.943531	-0.0184735	0.063016	-0.293156	0.769403
rs61183964	9	120107999	G	A	20365	14926	0.0209762	0.0424238	0.494444	0.620993	-0.00917568	0.0611224	-0.15012	0.88067
rs79790420	9	120108121	T	C	20371	14929	-0.0107274	0.0396354	-0.270653	0.786658	-0.0582722	0.0580704	-1.00347	0.315632
rs17320302	9	120110152	T	C	20261	14852	-0.0149153	0.0158895	-0.938691	0.34789	-0.000112131	0.0228146	-0.00491487	0.996079
rs12339260	9	120114471	A	G	20364	14924	0.0100882	0.0165296	0.610311	0.541656	-0.0024176	0.0240115	-0.100685	0.9198
rs10983632	9	120116988	C	A	20284	14865	0.00463462	0.0170539	0.271763	0.785805	-0.0270706	0.0246932	-1.09628	0.272958
rs4837140	9	120123796	G	T	20236	14830	-0.00592506	0.0221788	-0.26715	0.789354	0.0303416	0.0321486	0.943792	0.345276
rs113424267	9	120125075	G	A	20362	14927	-0.0300866	0.0405816	-0.741384	0.458461	0.0326722	0.0597467	0.546846	0.584485
rs10818032	9	120132358	G	A	20285	14873	-0.00894988	0.0180324	-0.496321	0.619668	0.00985606	0.0260169	0.378833	0.704812
rs10114108	9	120136403	G	A	20359	14918	-0.0180804	0.0177609	-1.01799	0.308684	0.0328773	0.0254971	1.28945	0.197241
rs2226006	9	120137758	T	C	20388	14941	0.0226049	0.0158278	1.42817	0.153242	-0.0316398	0.023019	-1.3745	0.169285
rs117894970	9	120142170	C	T	20115	14740	-0.0375014	0.0482365	-0.777448	0.436894	0.0813077	0.0667128	1.21877	0.222931
rs118142830	9	120142532	T	C	20045	14691	0.0160452	0.0426566	0.376147	0.706807	-0.0473675	0.0606624	-0.780839	0.434897
rs12235727	9	120145562	C	T	20345	14913	0.0441335	0.0430165	1.02596	0.304908	-0.0512705	0.0613576	-0.835603	0.403379
rs16905575	9	120146772	G	T	20346	14915	-0.00457879	0.0268274	-0.170676	0.864478	0.0319517	0.0387352	0.824875	0.409442
rs79970770	9	120159951	T	C	17758	13072	0.0213819	0.0617756	0.346122	0.729251	0.0487005	0.0874742	0.556742	0.577704
rs58558680	9	120166065	G	A	20346	14913	-0.00826988	0.0187004	-0.44223	0.658323	-0.00654059	0.0272269	-0.240226	0.810155
rs34914059	9	120166309	C	A	20365	14924	0.0174868	0.0370381	0.472131	0.636833	-0.0273711	0.0522689	-0.52366	0.600515
rs10120334	9	120172145	A	C	20392	14946	-0.0394465	0.0441499	-0.893468	0.371607	0.0992541	0.0622668	1.59401	0.110933
rs12683528	9	120172308	G	A	20274	14852	0.0169635	0.0470869	0.360259	0.718653	-0.0427249	0.0664829	-0.642644	0.520455
rs57751853	9	120175199	A	G	20314	14885	-0.0132715	0.021851	-0.607365	0.543609	0.0325512	0.0313605	1.03797	0.299285
rs7023773	9	120179586	C	A	20278	14863	0.00188297	0.0163741	0.114997	0.908448	-0.0153431	0.0237938	-0.644836	0.519033
rs62563490	9	120189021	A	G	20403	14954	-0.0469056	0.0434697	-1.07904	0.28057	0.0594857	0.0633081	0.939622	0.347412
rs10983652	9	120196911	C	A	20343	14908	-0.0655323	0.0412268	-1.58956	0.111935	0.0491136	0.0600432	0.817971	0.413374
rs10983653	9	120197413	T	C	20388	14943	-0.00268254	0.0236226	-0.113558	0.909588	0.0178623	0.0341707	0.522737	0.601157
rs16905625	9	120199140	T	C	20318	14894	0.00705876	0.0184858	0.381847	0.702575	0.0092269	0.0266619	0.34607	0.72929
rs1337212	9	120199350	A	G	20312	14883	-0.0037613	0.023547	-0.159736	0.873089	0.0223286	0.0341313	0.654199	0.512984
rs1547926	9	120203604	G	A	20347	14913	-0.00685235	0.0163539	-0.419003	0.675214	-0.00717928	0.0235783	-0.304486	0.760758
rs116981220	9	120205093	G	A	20359	14915	-0.0212256	0.0679581	-0.312334	0.754786	0.0646416	0.0970991	0.665728	0.505585
rs12685568	9	120209679	C	A	20395	14948	0.0175848	0.0254858	0.689983	0.490205	-0.0269819	0.0371388	-0.726516	0.467522
rs1890048	9	120214522	T	G	20310	14884	0.010173	0.016223	0.627071	0.530613	-0.00407145	0.0234784	-0.173413	0.862327
rs62563492	9	120219923	G	A	20214	14818	0.0142256	0.0176881	0.804251	0.421252	0.00384521	0.0254157	0.151293	0.879745
rs35674601	9	120226637	T	C	20153	14777	-0.00284644	0.0230169	-0.123667	0.901579	-0.0110876	0.0336698	-0.329304	0.741926
rs10983664	9	120229555	A	G	20252	14845	-0.00139395	0.0166546	-0.0836975	0.933297	0.00425769	0.0240809	0.176808	0.859659
rs62563531	9	120242126	T	C	20371	14932	0.0275462	0.0311001	0.885729	0.375763	-0.0400502	0.0451133	-0.88777	0.374664
rs4347055	9	120242795	G	C	20323	14897	-0.00355103	0.0164854	-0.215404	0.829452	-0.00913105	0.0239696	-0.380943	0.703245
rs10983672	9	120249201	T	C	20158	14779	0.04189	0.0273016	1.53434	0.124946	-0.0601582	0.0395402	-1.52145	0.128148
rs117309825	9	120250729	G	A	20383	14940	0.0235422	0.0404235	0.58239	0.560304	-0.0172375	0.0573728	-0.300447	0.763836
rs12341305	9	120251346	T	C	20337	14910	0.0660393	0.0404388	1.63307	0.102454	-0.0227231	0.0563546	-0.403216	0.68679
rs59004464	9	120254820	G	A	20336	14909	0.00113063	0.0245402	0.0460727	0.963252	-0.00846945	0.0353533	-0.239566	0.810667
rs72766180	9	120255044	T	C	20354	14922	-0.101382	0.0479428	-2.11465	0.0344595	0.148059	0.0686538	2.15661	0.0310361
rs17243232	9	120262683	G	A	20316	14892	-0.0104032	0.0391807	-0.265518	0.79061	0.0123736	0.0543485	0.227671	0.819902
rs12348211	9	120263905	G	T	20139	14769	0.0132512	0.0196353	0.674865	0.499762	-0.0184344	0.0285396	-0.645922	0.51833
rs80246524	9	120275276	C	T	20398	14946	0.0392443	0.043922	0.8935	0.371589	0.00984532	0.0637143	0.154523	0.877197
rs10983681	9	120275817	T	C	20304	14882	0.0350283	0.0210301	1.66563	0.095788	-0.0261797	0.0305058	-0.858188	0.390789
rs75369433	9	120280176	T	C	20397	14951	0.0206488	0.0449362	0.459514	0.645865	0.0239453	0.0639249	0.374586	0.707969
rs113892618	9	120280177	A	G	20377	14932	0.0541456	0.0390276	1.38737	0.16533	-0.0765539	0.0567407	-1.34919	0.177276
rs4510935	9	120285351	C	T	20282	14861	-0.0138163	0.0208855	-0.661523	0.508277	0.0319284	0.0300373	1.06296	0.287802
rs72749877	9	120289597	G	T	20387	14942	-0.0571974	0.0372183	-1.53681	0.12434	0.089799	0.0517994	1.73359	0.0829906
rs74954164	9	120289950	A	G	20272	14853	0.03578	0.0570953	0.626672	0.530875	-0.0897616	0.0805838	-1.11389	0.265326
rs1985317	9	120292334	C	T	20204	14807	0.00026967	0.0162368	0.0166085	0.986749	-0.0211723	0.023684	-0.89395	0.371349
rs35052833	9	120297754	C	T	20319	14900	-0.0262161	0.0161897	-1.61931	0.105381	0.0335019	0.0234252	1.43017	0.152669
rs78893961	9	120301243	T	G	20357	14920	0.0476428	0.050522	0.94301	0.345676	-0.0275816	0.0715506	-0.385483	0.69988
rs78268228	9	120301388	A	G	20375	14932	-0.0328024	0.0887154	-0.369749	0.71157	-0.0622807	0.120839	-0.515404	0.606271
rs62563557	9	120302915	C	A	20326	14903	0.0310839	0.0492893	0.630642	0.528274	-0.0900177	0.070453	-1.2777	0.201356
rs59068112	9	120307421	A	C	20395	14945	0.0446914	0.0456078	0.979906	0.327132	-0.0116127	0.0652275	-0.178033	0.858697
rs16905814	9	120320385	G	A	20368	14926	-0.0304072	0.0585997	-0.518896	0.603833	0.0858184	0.0808479	1.06148	0.288472
rs551760	9	120325958	G	A	20333	14904	-0.0144771	0.0184249	-0.785733	0.432024	0.00291231	0.0263304	0.110606	0.911929
rs1252020	9	120335601	T	G	15338	11271	-0.0119564	0.0183457	-0.651728	0.514577	-0.0222503	0.0262547	-0.847479	0.396728
rs117674994	9	120336823	C	T	17351	12769	-0.143265	0.0614129	-2.33282	0.0196575	-0.0160413	0.0862853	-0.18591	0.852515
rs35598860	9	120337335	A	C	20308	14881	0.0585263	0.0481154	1.21637	0.223843	-0.0478159	0.0670809	-0.71281	0.475963
rs497320	9	120343164	G	T	20133	14761	0.00604485	0.0168784	0.358141	0.720238	0.000691238	0.024603	0.0280957	0.977586
rs7857333	9	120353610	A	G	20319	14893	-0.00081093	0.0229337	-0.0353597	0.971793	0.0209414	0.0328168	0.63813	0.523389
rs75502684	9	120356525	T	C	20369	14929	-0.00253837	0.0703884	-0.0360623	0.971233	-0.12048	0.102983	-1.1699	0.24204
rs117033876	9	120357990	A	G	20298	14880	0.0363334	0.0336714	1.07906	0.280562	0.0232685	0.0483942	0.48081	0.630651
rs79805694	9	120358843	A	G	20360	14921	-0.0325065	0.036043	-0.90188	0.36712	0.0446933	0.0515936	0.866258	0.386349
rs72751802	9	120358941	T	G	20377	14938	-0.0688633	0.0377471	-1.82433	0.0681021	0.12155	0.0526797	2.30734	0.0210359
rs10983708	9	120360094	C	A	20338	14904	0.00420681	0.0196163	0.214455	0.830192	-0.0116349	0.0281263	-0.413666	0.679119
rs1415373	9	120361282	T	C	20348	14914	0.00530937	0.0212553	0.249791	0.802749	-0.0310756	0.0309232	-1.00493	0.314932
rs17186662	9	120368476	A	G	20360	14916	-0.0352892	0.0346451	-1.01859	0.308397	0.0234135	0.0504775	0.46384	0.642762
rs7038943	9	120377178	C	T	20285	14869	-0.0112653	0.0167151	-0.67396	0.500337	0.0339241	0.0241581	1.40426	0.160243
rs6478311	9	120381246	G	A	20053	14705	0.000718827	0.01965	0.0365815	0.970819	-0.00308755	0.0282909	-0.109136	0.913095
rs9409189	9	120382927	C	T	20318	14893	0.0023663	0.0160472	0.147459	0.88277	0.0103875	0.0232023	0.447691	0.654376
rs139883763	9	120388860	G	A	20298	14888	-0.0401932	0.0435644	-0.922614	0.356208	0.00396558	0.0630884	0.0628575	0.94988
rs75282956	9	120394859	G	T	20238	14833	0.0374088	0.0260845	1.43414	0.151534	-0.0576328	0.0381207	-1.51185	0.130572
rs55928579	9	120402514	C	G	20352	14919	0.018092	0.0238485	0.758624	0.448078	0.02865	0.0345322	0.82966	0.406731
rs4837462	9	120410219	G	T	16482	12113	-0.043379	0.0174617	-2.48423	0.012983	0.0272917	0.0251654	1.08449	0.278146
rs12344229	9	120412327	A	G	20385	14940	0.0335211	0.0234005	1.4325	0.152002	-0.0376976	0.0337872	-1.11574	0.264534
rs928052	9	120414212	G	A	20227	14831	0.0101224	0.0158967	0.636759	0.524282	-0.00907279	0.0227804	-0.398272	0.69043
rs1329067	9	120422199	A	G	20391	14948	-0.00563275	0.0228181	-0.246855	0.805021	0.00539015	0.0324776	0.165965	0.868184
rs1410851	9	120424596	G	T	20361	14920	0.0314516	0.0202008	1.55695	0.119482	-0.00594957	0.0291479	-0.204116	0.838263
rs1854448	9	120427484	G	A	20345	14912	0.00996227	0.0166284	0.599113	0.549097	-0.0126001	0.0240681	-0.523521	0.600612
rs12339064	9	120443296	A	G	20327	14898	0.0175019	0.0285011	0.614078	0.539164	-0.046522	0.0416343	-1.11739	0.263826
rs3904153	9	120445217	G	A	19996	14668	0.0112105	0.0167275	0.670183	0.502741	-0.00780417	0.0242028	-0.322449	0.747112
rs78848399	9	120470884	G	A	20338	14911	-0.0178219	0.119306	-0.14938	0.881254	-0.0503684	0.167731	-0.300293	0.763954
rs137853920	9	120475248	A	G	20370	14931	0.0588637	0.123362	0.477164	0.633245	0.0513241	0.182765	0.28082	0.778849
rs4986790	9	120475302	G	A	20359	14924	0.0355661	0.032269	1.10218	0.270385	-0.0834033	0.0470593	-1.7723	0.076344
rs4986791	9	120475602	T	C	20336	14902	0.0362307	0.0315061	1.14996	0.250161	-0.0618997	0.0454046	-1.36329	0.172791
rs5030721	9	120476365	A	G	20329	14903	-0.0819947	0.0653923	-1.25389	0.209882	0.0520185	0.0898013	0.579261	0.562413
rs149989546	9	120476817	A	G	20359	14924	-0.149662	0.173988	-0.860185	0.389687	0.215894	0.253255	0.852478	0.393949
rs17420985	9	120480893	C	T	19990	14661	-0.00812647	0.0211745	-0.383785	0.701138	-0.00257286	0.0305265	-0.0842828	0.932832
rs79896024	9	120492632	G	A	20311	14885	-0.0293098	0.0486248	-0.602775	0.546659	0.0895735	0.0684056	1.30945	0.190383
rs7021954	9	120496293	T	G	19993	14653	-0.00212369	0.016159	-0.131425	0.895439	-0.0123063	0.02329	-0.528397	0.597224
rs74482052	9	120497505	A	C	20341	14909	-0.0136415	0.0382451	-0.356686	0.721327	0.055175	0.0552507	0.99863	0.317974
rs113884722	9	120497729	T	G	20348	14918	0.0358412	0.0307483	1.16563	0.243763	-0.0261101	0.0447123	-0.583957	0.559249
rs62571853	9	120510290	G	A	20375	14935	0.0667571	0.0458773	1.45512	0.145635	-0.142005	0.0653335	-2.17353	0.0297401
rs118147675	9	120512959	T	G	20387	14943	-0.00996755	0.0487962	-0.204269	0.838143	-0.050262	0.0683521	-0.73534	0.462133
rs7860993	9	120513185	T	C	20262	14857	0.0118275	0.015964	0.740884	0.458764	0.00687625	0.0231298	0.297289	0.766246
rs111370173	9	120514179	G	A	20306	14883	-0.0426663	0.0500804	-0.851956	0.394239	0.0451737	0.072346	0.624411	0.532358
rs28693501	9	120517810	C	T	20333	14902	0.105597	0.0817051	1.29242	0.196211	-0.0413022	0.112774	-0.366239	0.714187
rs1927902	9	120518991	T	C	19781	14516	-0.00102864	0.0182789	-0.0562744	0.955123	-0.00691074	0.0265585	-0.260208	0.794703
rs17421927	9	120521939	G	A	20355	14918	-0.0596452	0.0329591	-1.80968	0.0703462	0.0424557	0.0485542	0.874398	0.381902
rs114016171	9	120529450	A	C	20365	14926	-0.0283804	0.0528919	-0.536573	0.591563	0.0727011	0.0742786	0.978763	0.327697
rs10983783	9	120534666	G	T	20329	14897	-0.0130145	0.0159727	-0.814799	0.415188	-0.00628624	0.0231009	-0.272121	0.785529
rs10818089	9	120535148	A	G	19876	14570	-0.00652839	0.0229697	-0.284217	0.776244	0.00712305	0.0330576	0.215474	0.829398
rs10983791	9	120545450	A	G	20341	14916	0.00710486	0.0266779	0.26632	0.789992	0.0181189	0.0375653	0.482332	0.62957
rs77199864	9	120546492	T	G	20365	14928	0.0342683	0.0385938	0.887924	0.374581	-0.0601542	0.0573105	-1.04962	0.293893
rs41388249	9	120547195	T	C	20253	14849	0.0595075	0.0456983	1.30218	0.192854	-0.0896803	0.0669991	-1.33853	0.180724
rs17423464	9	120556429	C	A	20325	14897	-0.0236079	0.0198508	-1.18927	0.234335	0.0266472	0.0289642	0.920002	0.357572
rs75587070	9	120557580	T	G	20212	14814	0.00189425	0.0509488	0.0371795	0.970342	0.00836202	0.0718414	0.116396	0.907339
rs62573588	9	120578794	T	G	20390	14946	0.0237406	0.037981	0.625066	0.531928	-0.0353421	0.054382	-0.649886	0.515766
rs62573593	9	120595078	C	A	20355	14925	0.00823399	0.0189455	0.434613	0.663843	-0.0157818	0.0273126	-0.577822	0.563384
rs117614546	9	120601908	G	A	20227	14825	-0.00768845	0.0304559	-0.252445	0.800697	0.0477764	0.042908	1.11346	0.26551
rs661066	9	120605776	G	A	20369	14929	-0.0495138	0.0269692	-1.83594	0.0663662	0.044134	0.0384046	1.14919	0.250479
rs719741	9	120607862	C	T	15844	11666	0.0628212	0.0576445	1.0898	0.275799	0.0157492	0.0778766	0.202233	0.839735
rs12350132	9	120609123	G	T	19005	13957	-0.150214	0.0497436	-3.01977	0.00252964	0.230248	0.0734665	3.13406	0.00172408
rs34942410	9	120609288	T	G	20258	14855	0.0434585	0.0226444	1.91918	0.054962	-0.0505408	0.0324996	-1.55512	0.119918
rs192978291	9	120611199	C	T	20387	14942	0.00985271	0.0500199	0.196976	0.843846	-0.00654249	0.0720121	-0.0908526	0.92761
rs2265334	9	120613486	C	A	20356	14919	0.00938751	0.0159866	0.587211	0.557062	-0.0219143	0.0234337	-0.935164	0.349704
rs6478330	9	120619093	C	T	20372	14926	0.00669012	0.0249607	0.268026	0.788679	0.010916	0.0355293	0.307239	0.758661
rs78862537	9	120629782	A	G	20383	14941	-0.0188617	0.0477296	-0.395178	0.692711	-0.0565169	0.0688466	-0.82091	0.411697
rs4837516	9	120634674	C	T	20313	14892	-0.0141063	0.0159287	-0.88559	0.375838	0.0124174	0.0230058	0.539751	0.589369
rs117246079	9	120650404	A	G	20385	14943	0.0421238	0.0344391	1.22314	0.221277	-0.0559844	0.0508369	-1.10125	0.270786
rs73519048	9	120666202	C	T	20385	14938	-0.0405843	0.0207007	-1.96053	0.0499344	0.00366886	0.0301051	0.121868	0.903003
rs75670383	9	120689771	A	C	20355	14925	0.00672992	0.0619768	0.108588	0.91353	0.00197738	0.088586	0.0223216	0.982191
rs17343184	9	120691229	G	A	20373	14930	-0.0764537	0.0425775	-1.79564	0.0725523	0.0938712	0.0605673	1.54986	0.121174
rs10983837	9	120698815	A	C	20382	14941	0.0290784	0.0391745	0.742279	0.457918	0.0124643	0.0558578	0.223143	0.823424
rs536377	9	120703141	A	G	20277	14869	-0.0160651	0.0158686	-1.01238	0.311355	0.016249	0.023173	0.701201	0.483177
rs72761915	9	120705191	C	T	17392	12768	0.0142639	0.0459714	0.310278	0.75635	-0.0331378	0.0677487	-0.489128	0.624751
rs488101	9	120707625	C	T	20324	14894	0.0187746	0.0161263	1.16422	0.244335	-0.0301754	0.0234781	-1.28526	0.198702
rs2151369	9	120725211	T	C	20266	14861	-0.00858084	0.0198824	-0.431578	0.666048	0.0201582	0.0282619	0.713264	0.475683
rs2722825	9	120732186	G	A	20374	14932	-0.0104867	0.0174575	-0.600701	0.548039	0.023332	0.0248421	0.93921	0.347623
rs6478342	9	120732724	C	T	20296	14873	0.00726511	0.0204465	0.355323	0.722347	0.00276787	0.0292873	0.0945077	0.924706
rs4240450	9	120737618	C	A	20340	14912	-0.0192838	0.0176644	-1.09168	0.274974	0.00270275	0.0256793	0.10525	0.916177
rs76220588	9	120754973	C	A	20277	14867	0.0345757	0.0292627	1.18156	0.237379	-0.0326674	0.0419738	-0.778281	0.436403
rs62574775	9	120761394	G	A	20352	14917	-0.0420945	0.0325369	-1.29375	0.195753	0.0453328	0.0458066	0.989656	0.322342
rs2806087	9	120766385	G	T	20201	14812	-0.0421024	0.0368344	-1.14302	0.253031	0.0396535	0.0524587	0.755899	0.44971
rs10122841	9	120770009	G	A	20349	14919	0.0172835	0.015848	1.09058	0.275458	-0.0197109	0.0231492	-0.851474	0.394506
rs72763883	9	120772012	C	T	20329	14901	-0.00345923	0.0266101	-0.129997	0.896569	0.0318576	0.0378784	0.84105	0.40032
rs116933805	9	120779801	A	G	20396	14950	0.0487809	0.0403888	1.20778	0.227131	-0.0647808	0.0579419	-1.11803	0.263553
rs62572301	9	120782747	A	C	20310	14882	0.0324011	0.0194018	1.67	0.0949187	-0.0443535	0.0278909	-1.59025	0.111778
rs10983866	9	120783486	A	G	20297	14872	0.0113469	0.0156422	0.725399	0.468207	-0.00270851	0.023033	-0.117593	0.90639
rs117503308	9	120799516	T	C	20324	14898	0.0179875	0.039074	0.460345	0.645269	0.0287864	0.055137	0.522088	0.601609
rs10818113	9	120808524	C	T	20309	14886	-0.024805	0.0163374	-1.51829	0.128941	0.027001	0.0239715	1.12638	0.260005
rs35094925	9	120809135	A	G	20409	14958	0.0936485	0.0500938	1.86946	0.0615584	-0.0844143	0.0700087	-1.20577	0.227907
rs2722834	9	120813621	A	T	20385	14939	-0.0751078	0.033095	-2.26946	0.0232404	0.102506	0.0476819	2.14979	0.0315718
rs2722865	9	120841269	C	T	20066	14709	-0.00304084	0.0173657	-0.175107	0.860996	-0.00360582	0.025605	-0.140825	0.888008
rs76948735	9	120853719	G	A	20340	14908	0.014518	0.0306113	0.474271	0.635306	-0.053213	0.0446403	-1.19204	0.233246
rs2806106	9	120854100	A	G	20356	14919	-0.0397705	0.0225507	-1.7636	0.0777986	0.0289669	0.0328426	0.881992	0.377781
rs72765693	9	120854506	C	T	20351	14919	-0.0455709	0.0333522	-1.36635	0.171828	0.0570198	0.0478121	1.19258	0.233034
rs2722811	9	120858625	T	C	20352	14915	-0.0677766	0.0370729	-1.8282	0.0675197	0.0780914	0.0531122	1.47031	0.141478
rs2253966	9	120863107	T	G	20329	14898	0.0352885	0.0237477	1.48597	0.137286	-0.0548911	0.0350948	-1.56408	0.117799
rs62572334	9	120863670	G	A	20368	14927	0.0300667	0.0315716	0.952333	0.340928	-0.0500192	0.0449491	-1.1128	0.265796
rs75162370	9	120874409	G	T	19543	14331	0.10672	0.0858412	1.24323	0.213782	-0.142916	0.116649	-1.22518	0.220509
rs2769166	9	120890600	A	G	20368	14931	-0.0463628	0.101945	-0.454781	0.649267	0.0782516	0.148589	0.526631	0.59845
rs10983888	9	120904205	T	C	20278	14858	-0.0296012	0.0464052	-0.637885	0.523549	-0.0509944	0.0664477	-0.767437	0.442822
rs10122244	9	120904826	G	A	20371	14936	0.0527993	0.0479479	1.10118	0.270818	0.0130754	0.0684529	0.191013	0.848515
rs2806117	9	120913104	T	C	20326	14902	-0.00459026	0.0270905	-0.169442	0.865449	0.0017314	0.0392314	0.0441331	0.964798
rs12344782	9	120914460	A	G	20060	14711	-0.0117596	0.0218247	-0.53882	0.590011	-0.0135035	0.031528	-0.428303	0.668431
rs79696030	9	120922648	T	C	20372	14931	0.0229912	0.02902	0.792254	0.428213	-0.026512	0.0419339	-0.632232	0.527235
rs72767235	9	120923514	T	C	20362	14927	-0.055688	0.0403621	-1.37971	0.167675	0.0725453	0.0582492	1.24543	0.212974
rs2806065	9	120950073	T	G	20285	14867	0.00748752	0.0158143	0.473465	0.635881	-0.00322059	0.0228301	-0.141068	0.887816
rs4837534	9	120967475	G	A	20324	14897	0.0355962	0.0195882	1.81723	0.0691817	-0.0266681	0.0280544	-0.950586	0.341815
rs1327797	9	120967585	G	T	19243	14117	0.0064277	0.0180402	0.356298	0.721618	-0.0147477	0.0262974	-0.560802	0.574933
rs1327799	9	120973280	G	A	20361	14926	-0.0475993	0.0234036	-2.03384	0.0419675	0.0645483	0.0339371	1.902	0.0571712
rs74679339	9	120976387	T	C	20409	14958	-0.0383816	0.0415216	-0.924378	0.35529	0.046562	0.060103	0.774703	0.438515
rs78970565	9	120985231	A	G	20388	14943	0.0386355	0.0877451	0.440316	0.659708	0.00792479	0.123643	0.064094	0.948895
rs80208212	9	120990675	C	T	20372	14933	-0.00269641	0.0333715	-0.0807998	0.935601	0.00835232	0.047383	0.176273	0.86008
rs79388674	9	120992435	T	C	20364	14926	0.123163	0.0612632	2.01039	0.0443902	0.0448037	0.0884559	0.506509	0.612499
rs2209817	9	120992730	C	T	20357	14918	0.0218889	0.0258326	0.847335	0.396809	-0.0199173	0.0370624	-0.537399	0.590992
rs10759957	9	120997473	G	A	20371	14932	0.0146853	0.0164949	0.890294	0.373308	-0.022085	0.0237389	-0.930329	0.352201
rs7022680	9	120999393	A	C	20363	14927	0.0178316	0.0554287	0.321703	0.747677	0.0831639	0.0769996	1.08006	0.280117
rs7469480	9	121003696	G	A	20305	14885	-0.00501129	0.0162226	-0.308909	0.757391	0.0212999	0.0232247	0.917126	0.359077
rs117775476	9	121003878	C	T	20336	14904	0.069663	0.047908	1.4541	0.145919	-0.0700978	0.0676094	-1.0368	0.299827
rs10983938	9	121008744	T	C	20219	14825	-0.0176906	0.0350021	-0.505417	0.613266	0.0435166	0.0494139	0.880655	0.378505
rs34693877	9	121014800	G	T	20234	14834	0.00099473	0.0292064	0.0340586	0.97283	0.021492	0.0418413	0.513656	0.607493
rs117639674	9	121018005	T	G	20247	14839	0.0267256	0.0725836	0.368205	0.71272	-0.011816	0.10244	-0.115345	0.908171
rs76996142	9	121020679	T	G	20089	14722	-0.0237942	0.0300876	-0.79083	0.429043	0.0418355	0.0425767	0.982592	0.325808
rs7466780	9	121025063	C	G	20352	14917	-0.00363655	0.0229037	-0.158776	0.873846	0.0359051	0.0325948	1.10156	0.270654
rs1327804	9	121025957	C	T	20341	14911	0.0305627	0.0160074	1.90929	0.0562247	-0.0231333	0.0233463	-0.990877	0.321746
rs876347	9	121031029	G	A	20352	14910	0.004271	0.0181431	0.235406	0.813893	-0.0183876	0.0263037	-0.699052	0.484519
rs79743870	9	121044239	A	C	20368	14932	-0.0567106	0.0379514	-1.4943	0.135098	0.0325301	0.0556077	0.584993	0.558553
rs16906869	9	121044315	A	G	20311	14889	0.0937518	0.0420799	2.22795	0.0258839	-0.113651	0.0629124	-1.80649	0.0708415
rs12236645	9	121045042	C	T	20402	14954	0.0241853	0.0259062	0.93357	0.350526	-0.00977447	0.0373288	-0.261848	0.793439
rs62572460	9	121051225	A	G	20385	14940	-0.00905906	0.0308907	-0.293262	0.769322	0.0431832	0.0439305	0.982991	0.325612
rs7040889	9	121055047	T	C	20341	14908	-0.013658	0.0184325	-0.740976	0.458708	0.0234131	0.0266468	0.878647	0.379593
rs111784632	9	121058210	G	A	20365	14927	-0.0144434	0.0342828	-0.421302	0.673535	0.00799447	0.0486115	0.164456	0.869372
rs116940083	9	121060375	A	G	20363	14926	-0.0481027	0.0673978	-0.713714	0.475404	0.141513	0.098239	1.44049	0.149728
rs7875170	9	121062057	C	T	20390	14945	0.279316	0.399471	0.699213	0.484419	0.0158055	0.567826	0.0278352	0.977794
rs13289604	9	121065226	C	T	20355	14921	-0.0190889	0.0452613	-0.421748	0.673209	0.0190539	0.0633579	0.300734	0.763617
rs72749985	9	121074421	G	A	20241	14837	-0.0150025	0.0239614	-0.626112	0.531242	0.00545546	0.0346244	0.157561	0.874803
rs10513329	9	121079476	G	A	20209	14809	-0.0152527	0.0169317	-0.900835	0.367676	-0.0076549	0.024294	-0.315094	0.75269
rs4483225	9	121080941	T	C	20260	14846	0.0357102	0.0215741	1.65523	0.0978775	-0.0149504	0.0310245	-0.481889	0.629885
rs12552877	9	121090931	G	A	20359	14928	0.0575389	0.0369419	1.55755	0.11934	-0.0197251	0.053783	-0.366753	0.713803
rs16906954	9	121091213	C	A	20239	14839	0.021505	0.0462851	0.464622	0.642202	-0.0628177	0.0670429	-0.936979	0.34877
rs10818139	9	121099040	A	G	20265	14855	0.0160684	0.0163299	0.983983	0.325124	0.00688659	0.0234561	0.293595	0.769068
rs12378495	9	121110545	A	C	20313	14891	0.112206	0.0405088	2.76991	0.00560713	-0.0763416	0.0589174	-1.29574	0.195065
rs72752204	9	121111361	T	C	20337	14905	0.00594734	0.0483372	0.123039	0.902077	-0.0310545	0.0693618	-0.447717	0.654357
rs28505402	9	121114244	T	G	19266	14132	-0.0261113	0.0299481	-0.871887	0.38327	0.0550781	0.0425211	1.29531	0.195212
rs7850793	9	121117392	A	G	20345	14906	0.000199604	0.0159326	0.0125281	0.990004	0.00617571	0.0228217	0.270607	0.786693
rs60858336	9	121127832	T	C	20247	14848	-0.0335136	0.0517294	-0.647863	0.517074	0.0266458	0.0746511	0.356938	0.721138
rs74673343	9	121136736	C	A	20250	14846	-0.0126397	0.03701	-0.341521	0.732711	-0.00134532	0.0524396	-0.0256547	0.979533
rs16906994	9	121137820	A	G	20381	14942	0.073069	0.0409285	1.78528	0.0742151	-0.0803101	0.0611504	-1.31332	0.189075
rs79448384	9	121139503	T	C	20347	14916	-0.0205301	0.0275389	-0.745494	0.455973	-0.0011046	0.0393447	-0.0280748	0.977602
rs79325298	9	121150561	A	G	20339	14914	0.0301159	0.0432913	0.695657	0.486644	0.00111498	0.0605137	0.0184253	0.9853
rs75284302	9	121161154	A	G	20267	14854	0.0484111	0.0441165	1.09735	0.27249	-0.00976869	0.0618649	-0.157904	0.874533
rs6478357	9	121162157	C	T	20242	14834	0.0332913	0.0265512	1.25385	0.209896	-0.0158008	0.0380642	-0.41511	0.678062
rs16907082	9	121163842	C	T	20275	14861	-0.0102998	0.0182185	-0.56535	0.571836	0.00966147	0.0260243	0.371248	0.710453
rs76337931	9	121165089	G	A	19456	14272	0.0762474	0.0554063	1.37615	0.168775	-0.0472116	0.0790003	-0.597613	0.550098
rs77541371	9	121165395	A	C	20398	14948	0.105098	0.063247	1.66171	0.0965707	-0.0534612	0.0875947	-0.610324	0.541647
rs4837558	9	121165676	A	G	16451	12087	0.0266375	0.0214256	1.24326	0.213773	-0.0142129	0.0303766	-0.467889	0.639864
rs7875526	9	121166361	G	A	20339	14904	0.0309647	0.019153	1.61671	0.105941	-0.0125057	0.0275412	-0.454073	0.649776
rs10984020	9	121169876	A	G	20345	14912	0.020819	0.0232903	0.893894	0.371378	-0.00599645	0.0336062	-0.178433	0.858383
rs79603215	9	121170946	T	C	20325	14904	-0.0123446	0.0277591	-0.444704	0.656533	-0.00835223	0.0396296	-0.210757	0.833077
rs1935621	9	121177842	G	A	20332	14906	0.00717201	0.0160421	0.447076	0.65482	0.00412382	0.0230621	0.178814	0.858084
rs10984022	9	121183669	A	C	19434	14253	0.00397396	0.0234568	0.169416	0.86547	-0.00744682	0.0345063	-0.215811	0.829135
rs17367380	9	121190095	C	T	20318	14894	0.0152062	0.0199825	0.760973	0.446673	0.00285757	0.0287892	0.0992585	0.920933
rs12377720	9	121196402	G	A	20361	14922	0.00300959	0.019584	0.153676	0.877865	-0.00440165	0.0278852	-0.157849	0.874576
rs78000811	9	121201172	A	G	20347	14914	-0.00980072	0.0435561	-0.225013	0.821969	0.00439407	0.0620436	0.0708223	0.943539
rs1935619	9	121202464	T	C	16476	12109	-0.00817984	0.0182345	-0.44859	0.653727	-0.00517413	0.0258852	-0.199887	0.841569
rs62572523	9	121204218	C	T	20366	14925	0.0186873	0.0559405	0.334058	0.738336	0.0131416	0.080762	0.16272	0.870739
rs117264922	9	121208879	G	A	20390	14940	-0.0587331	0.0697613	-0.841915	0.399835	0.0917935	0.0978247	0.938347	0.348066
rs7470806	9	121211618	G	A	20324	14899	0.0324221	0.0262963	1.23295	0.217595	-0.0125735	0.0376596	-0.333873	0.738475
rs1418518	9	121212419	T	C	20387	14944	0.0310647	0.0449099	0.691712	0.489118	-0.00332433	0.0655541	-0.0507113	0.959556
rs116967974	9	121216964	T	G	20334	14901	0.0656981	0.0485308	1.35374	0.175819	-0.0776807	0.0693468	-1.12018	0.262638
rs10759978	9	121230521	G	A	20295	14881	0.00843738	0.0158462	0.532454	0.594411	-0.00536615	0.0227487	-0.235888	0.813519
rs72752284	9	121230943	C	T	20380	14937	-0.00201937	0.0516704	-0.0390817	0.968825	-0.00419695	0.0758826	-0.0553085	0.955893
rs7859456	9	121232476	G	A	20284	14864	0.0140328	0.0181728	0.772185	0.440005	-0.0107573	0.0262491	-0.409814	0.681942
rs12350511	9	121237795	G	A	20277	14864	-0.000911536	0.0218464	-0.0417247	0.966718	0.007894	0.0317269	0.248811	0.803507
rs7022160	9	121243073	G	A	20328	14898	0.014467	0.0180136	0.803114	0.421909	-0.0104975	0.0261542	-0.401371	0.688147
rs116969811	9	121247445	A	G	19706	14459	-0.156216	0.0661324	-2.36218	0.0181681	0.0498486	0.0904034	0.551401	0.581359
rs79635959	9	121256421	C	T	20099	14744	0.0135658	0.021669	0.62605	0.531282	-0.0167277	0.0315864	-0.529585	0.596399
rs12379570	9	121264269	C	G	20266	14854	0.0295151	0.06104	0.483537	0.628715	-0.0951234	0.0892934	-1.06529	0.286745
rs4421422	9	121264294	T	C	19900	14586	0.0161577	0.0252001	0.641174	0.52141	-0.0143356	0.036522	-0.392519	0.694675
rs7025075	9	121277010	C	T	20335	14904	-0.000557805	0.0195285	-0.0285637	0.977213	-0.00213277	0.0282387	-0.0755264	0.939796
rs116851196	9	121277627	T	C	20362	14927	-0.0404741	0.0473309	-0.85513	0.392479	0.0672031	0.0680326	0.987806	0.323247
rs117793595	9	121280604	G	C	20303	14882	0.0799152	0.0484762	1.64854	0.0992412	-0.12896	0.0703735	-1.8325	0.0668764
rs16936618	9	121282982	G	A	20362	14923	-0.0102255	0.0277762	-0.368138	0.71277	-0.0157044	0.0403241	-0.389453	0.696941
rs62572556	9	121284803	A	C	20349	14924	-0.0151627	0.0586196	-0.258663	0.795895	-0.0518864	0.086747	-0.598135	0.54975
rs10984077	9	121284915	A	G	20247	14841	0.00303116	0.0299662	0.101152	0.919429	0.00433188	0.0433221	0.0999924	0.92035
rs10122702	9	121289119	T	G	20307	14884	-0.00512437	0.0162366	-0.315607	0.752301	-0.00267161	0.0233382	-0.114474	0.908862
rs117918536	9	121293294	T	C	20404	14954	-0.00276898	0.0382885	-0.0723189	0.942348	-0.0117546	0.0556493	-0.211226	0.832711
rs17375163	9	121295016	C	G	20086	14730	-0.0281903	0.038888	-0.724912	0.468506	0.00965462	0.055385	0.174318	0.861615
rs118163771	9	121295261	G	A	20355	14918	0.0510655	0.0423994	1.20439	0.228438	-0.046195	0.0629161	-0.734231	0.462808
rs76740791	9	121295871	T	G	20394	14947	-0.117952	0.0633711	-1.86129	0.0627032	0.122513	0.0910343	1.34579	0.17837
rs13291176	9	121312231	A	G	20344	14914	0.036811	0.0308465	1.19336	0.232727	0.0126897	0.0445217	0.285023	0.775626
rs17448201	9	121316035	C	T	20279	14861	0.0741388	0.0461425	1.60673	0.108113	-0.067616	0.0671268	-1.00729	0.313797
rs73657540	9	121318564	G	A	20349	14917	0.00834072	0.0299544	0.278448	0.780669	0.00202594	0.0434253	0.0466535	0.962789
rs1360810	9	121320294	C	T	20154	14766	-0.0182434	0.0194429	-0.938308	0.348086	0.0105611	0.0278486	0.379233	0.704515
rs7033297	9	121321292	C	G	20300	14880	0.00433273	0.0160115	0.270601	0.786698	-0.00840217	0.0230393	-0.364688	0.715344
rs7036491	9	121321501	A	G	20331	14899	-0.013891	0.0175155	-0.793069	0.427738	-0.00732098	0.0253557	-0.288731	0.772787
rs16907332	9	121322680	T	C	20381	14935	0.0152497	0.0209575	0.727647	0.466829	0.0098287	0.0304751	0.322516	0.747062
rs6478366	9	121323466	T	C	20342	14909	-0.0193556	0.0831794	-0.232698	0.815996	-0.0945553	0.11482	-0.823509	0.410219
rs36025161	9	121324544	G	A	20327	14897	-0.0178669	0.0412515	-0.433121	0.664927	0.0340145	0.0589304	0.577198	0.563805
rs72754110	9	121325051	T	G	20331	14910	-0.00070751	0.024679	-0.0286685	0.977129	-0.00251577	0.0357817	-0.0703088	0.943948
rs10818187	9	121325521	G	A	20315	14888	0.00412011	0.0158939	0.259226	0.795461	0.0121576	0.0229916	0.528785	0.596954
rs7874294	9	121332922	T	G	19526	14346	-0.0153016	0.0166769	-0.917533	0.358864	0.00991103	0.0241432	0.410511	0.681431
rs74677699	9	121333496	G	T	19864	14555	0.0642001	0.0375889	1.70795	0.087645	-0.0465998	0.0531686	-0.876454	0.380784
rs117227201	9	121342648	A	G	20397	14950	-0.0416189	0.0700292	-0.594307	0.552307	-0.146535	0.100028	-1.46494	0.142937
rs10984099	9	121342906	T	C	20392	14945	-0.0142333	0.029604	-0.480792	0.630665	0.0395679	0.0439608	0.900073	0.368081
rs10125157	9	121343221	C	A	20358	14919	0.0586574	0.0390633	1.5016	0.133201	0.0120713	0.0564111	0.213988	0.830556
rs17449283	9	121344156	T	G	20363	14928	-0.0199011	0.0375829	-0.529525	0.596441	0.0232754	0.0539145	0.431708	0.665953
rs1572299	9	121346417	C	T	20356	14923	8.52786e-05	0.0158208	0.00539028	0.995699	-0.00245654	0.0230986	-0.10635	0.915304
rs62574712	9	121346707	G	A	19922	14609	0.0356085	0.022272	1.5988	0.109864	-0.028172	0.0320384	-0.879318	0.379229
rs62574725	9	121357245	T	C	20353	14916	-0.00511376	0.0255679	-0.200007	0.841475	-0.00381911	0.0372547	-0.102514	0.918349
rs11789399	9	121359286	A	G	20347	14910	-0.00178047	0.0158024	-0.112671	0.910292	0.000720228	0.0231145	0.0311591	0.975143
rs79718927	9	121361774	G	A	20015	14669	0.0454656	0.0515988	0.881136	0.378244	-0.0435209	0.0750107	-0.580196	0.561782
rs10984118	9	121366051	G	T	20316	14894	-0.00568031	0.0359113	-0.158176	0.874318	0.00434924	0.0527934	0.0823824	0.934343
rs12380798	9	121371541	T	G	20321	14892	0.0118162	0.0165541	0.713792	0.475356	-0.030958	0.0240672	-1.28632	0.198332
rs12377750	9	121372972	T	G	18615	13669	-0.156	0.0632306	-2.46715	0.0136192	0.0874691	0.0919883	0.950873	0.341669
rs16907415	9	121375928	A	G	20334	14905	0.0311322	0.0277813	1.12062	0.26245	-0.0111654	0.0397014	-0.281234	0.778531
rs117473285	9	121382308	G	A	19422	14250	-0.0238092	0.0529097	-0.449997	0.652712	-0.0210346	0.0733196	-0.28689	0.774197
rs117920810	9	121384584	T	C	20271	14857	-0.109959	0.0480617	-2.28788	0.0221448	0.0180497	0.0698553	0.258387	0.796109
rs7846897	9	121386266	C	T	20328	14901	-0.00809841	0.0160505	-0.504557	0.61387	0.0310477	0.0232203	1.33709	0.181192
rs10984130	9	121390422	G	A	20355	14918	-0.0652798	0.0493513	-1.32276	0.185917	0.0837824	0.0714174	1.17314	0.24074
rs78609160	9	121393211	T	G	20384	14936	-0.00597535	0.0353881	-0.168852	0.865913	-0.0149538	0.0504857	-0.2962	0.767078
rs10984131	9	121394949	C	A	20335	14907	-0.163459	0.111225	-1.46962	0.141665	0.302767	0.162256	1.86598	0.0620439
rs79109140	9	121395755	A	G	20357	14923	0.0232722	0.0347618	0.669476	0.503192	-0.0471376	0.0482123	-0.977707	0.328219
rs4387047	9	121396224	T	C	20374	14937	-0.00517453	0.0287625	-0.179905	0.857227	0.056725	0.0415874	1.364	0.172569
rs1360809	9	121399229	G	A	20285	14872	0.0252509	0.0307793	0.820387	0.411995	-0.0443275	0.0443826	-0.998759	0.317911
rs75669878	9	121406193	G	T	20403	14954	0.0359695	0.043556	0.825822	0.408905	-0.0472818	0.0622494	-0.759555	0.447521
rs72754171	9	121417796	G	A	20322	14894	-0.00384109	0.0517508	-0.0742227	0.940833	-0.028715	0.0730209	-0.393243	0.69414
rs74391024	9	121417825	A	C	20361	14926	-0.0798582	0.0655837	-1.21765	0.223356	0.0531211	0.091197	0.582487	0.560239
rs117952362	9	121422245	G	A	20354	14918	0.103566	0.0533926	1.93971	0.0524155	-0.192426	0.0755496	-2.54702	0.0108647
rs6478375	9	121423783	C	T	18581	13636	-0.000397806	0.0179918	-0.0221104	0.98236	-0.00951832	0.0262838	-0.362136	0.717251
rs55854202	9	121435414	C	T	19815	14525	0.00665745	0.0248995	0.267373	0.789182	0.0014154	0.0355233	0.0398443	0.968217
rs62572396	9	121445393	C	T	20380	14936	0.097363	0.0392103	2.4831	0.0130245	-0.134845	0.0557871	-2.41714	0.0156431
rs10818217	9	121446854	C	A	20152	14777	-0.00078604	0.0158479	-0.049599	0.960442	0.0236706	0.0229693	1.03053	0.302761
rs1360806	9	121451886	A	G	20269	14859	0.00366201	0.0187461	0.195348	0.845121	-0.00544977	0.0269951	-0.20188	0.840011
rs10984175	9	121453453	A	C	20347	14914	-0.0839784	0.0455016	-1.84562	0.0649481	0.105506	0.0658885	1.60129	0.109313
rs1335261	9	121453610	G	A	15872	11660	-0.0170741	0.0181441	-0.941027	0.346691	0.0327207	0.0263486	1.24184	0.214296
rs55994938	9	121454624	A	G	20384	14941	-0.0023415	0.068267	-0.0342991	0.972639	0.135049	0.104375	1.29388	0.195706
rs1508387	9	121456015	T	G	20383	14936	-0.00806165	0.0173794	-0.463864	0.642745	-0.0099256	0.0253677	-0.391268	0.695599
rs1508388	9	121457100	T	C	20322	14895	-6.29779e-05	0.0181076	-0.00347799	0.997225	-0.0196738	0.0265598	-0.740736	0.458854
rs117365641	9	121463407	G	A	20373	14935	0.104747	0.079501	1.31756	0.187651	-0.113769	0.113395	-1.0033	0.315718
rs71507557	9	121464359	C	T	20360	14926	-0.0649778	0.0328189	-1.97989	0.0477157	0.0564458	0.0465166	1.21346	0.224956
rs10123178	9	121465376	G	A	20270	14857	-0.0389439	0.0395181	-0.98547	0.324393	0.0430253	0.0553891	0.776783	0.437287
rs577362	9	121466476	T	C	20369	14929	0.00856417	0.0157003	0.545477	0.585425	-0.00771292	0.0230678	-0.334359	0.738109
rs3750473	9	121468282	G	T	19458	14276	0.00363866	0.0205611	0.176968	0.859534	-0.0247955	0.0297706	-0.832884	0.40491
rs117245124	9	121477625	A	G	20288	14866	-0.0518155	0.0338012	-1.53295	0.125288	-0.0181755	0.0486865	-0.373318	0.708912
rs72754187	9	121478139	T	C	20298	14876	0.000475859	0.0411426	0.0115661	0.990772	-0.0363058	0.0597792	-0.607333	0.54363
rs118125332	9	121488447	G	A	20377	14934	0.00702236	0.118342	0.0593394	0.952682	-0.289717	0.171026	-1.694	0.0902651
rs10984198	9	121495855	G	A	20335	14904	0.0224205	0.017681	1.26806	0.204778	-0.0310457	0.025743	-1.20599	0.227822
rs6478378	9	121497238	T	C	20358	14923	-0.000990723	0.0176052	-0.0562744	0.955123	-0.0111279	0.0253279	-0.439353	0.660406
rs78806898	9	121505771	A	G	20358	14922	-0.0388204	0.0577942	-0.671701	0.501774	-0.0135315	0.0821361	-0.164745	0.869145
rs7855430	9	121506349	C	T	20185	14796	-0.00866947	0.0177913	-0.487287	0.626055	-0.00578718	0.0256014	-0.226049	0.821163
rs57215191	9	121508923	A	G	20321	14890	-0.0159153	0.0192897	-0.825071	0.409332	-0.00862173	0.0280294	-0.307596	0.75839
rs117354431	9	121526501	A	C	20407	14956	0.0121112	0.050611	0.239299	0.810874	0.0870284	0.0730679	1.19106	0.233629
rs1472880	9	121526680	G	A	20326	14900	-0.00951546	0.0157889	-0.602666	0.546731	0.011329	0.0229456	0.493733	0.621495
rs2416688	9	121529334	C	A	20336	14900	-0.0202212	0.0170591	-1.18536	0.235875	0.0173338	0.0247646	0.699943	0.483963
rs17466586	9	121539628	T	C	20369	14925	0.0226523	0.0347333	0.652177	0.514287	-0.0100541	0.0502311	-0.200157	0.841358
rs1926550	9	121541672	G	A	20251	14846	0.0336564	0.0179095	1.87925	0.0602107	-0.0473492	0.0260004	-1.82109	0.0685931
rs117034671	9	121544624	G	T	20341	14907	0.0373977	0.0581769	0.642828	0.520336	-0.0599153	0.087212	-0.687008	0.492078
rs2900156	9	121545222	G	A	20341	14907	0.0362121	0.0186782	1.93874	0.0525335	-0.0488469	0.0271874	-1.79668	0.0723868
rs1326624	9	121545457	A	G	16423	12071	0.0560225	0.0197127	2.84195	0.00448381	-0.0675966	0.0286323	-2.36086	0.0182328
rs1571091	9	121546954	T	G	20243	14834	0.0146631	0.0194334	0.754535	0.450528	-0.0279196	0.0281842	-0.99061	0.321876
rs78515410	9	121548357	A	G	20379	14935	0.0770335	0.0599153	1.28571	0.198546	-0.122908	0.0883843	-1.3906	0.164345
rs76486412	9	121553766	G	T	20388	14944	0.00198095	0.0500036	0.039616	0.968399	0.0533107	0.0694673	0.767421	0.442831
rs72756037	9	121554770	A	G	20291	14880	0.0466787	0.0449027	1.03955	0.298548	-0.0479099	0.0656594	-0.729672	0.465591
rs73660371	9	121555979	C	A	19942	14609	-0.0098714	0.0227317	-0.434257	0.664102	-0.00648685	0.033242	-0.19514	0.845283
rs12236072	9	121560983	A	G	20369	14930	-0.0222786	0.0397665	-0.560235	0.575319	0.0156679	0.0563019	0.278284	0.780794
rs10984231	9	121561503	G	A	20088	14725	0.0113994	0.0159292	0.715628	0.474221	-0.017299	0.0232604	-0.74371	0.457052
rs13283166	9	121565950	G	A	20282	14871	0.00465967	0.0261897	0.177919	0.858786	-0.0349995	0.0374351	-0.934939	0.34982
rs118185435	9	121578410	G	A	20217	14814	0.00819571	0.071048	0.115355	0.908164	-0.0910916	0.104532	-0.871422	0.383524
rs112640467	9	121585386	T	G	20191	14805	0.00277518	0.0352952	0.0786278	0.937329	-0.0223506	0.0498872	-0.448023	0.654137
rs2025757	9	121591810	G	A	20309	14885	0.00690721	0.0180255	0.383192	0.701578	-0.0020443	0.0259722	-0.0787114	0.937262
rs72756051	9	121596013	C	G	20395	14947	0.0125622	0.0388963	0.322967	0.74672	-0.00693319	0.0565756	-0.122547	0.902466
rs117467526	9	121607807	C	T	20198	14804	0.0476538	0.0600751	0.793237	0.42764	-0.0927072	0.0870698	-1.06474	0.286991
rs139596550	9	121610383	A	G	20400	14953	0.0631546	0.046507	1.35796	0.174477	-0.0612525	0.0666206	-0.919422	0.357875
rs112302973	9	121615886	G	A	20362	14929	-0.0270862	0.0513041	-0.527953	0.597532	0.00479929	0.0731296	0.0656271	0.947675
rs116889702	9	121630435	T	G	20403	14953	-0.0890974	0.0467566	-1.90556	0.0567074	0.0520964	0.0667263	0.780748	0.434951
rs74878033	9	121631893	A	T	20248	14844	-0.0458671	0.0591373	-0.775604	0.437983	0.0527347	0.0861832	0.61189	0.54061
rs79275977	9	121633851	T	G	20399	14951	0.0350381	0.0580186	0.603912	0.545902	-0.000924325	0.0845904	-0.0109271	0.991282
rs76847729	9	121636304	A	G	20297	14880	0.0448679	0.0432695	1.03694	0.299763	-0.00791142	0.0628551	-0.125867	0.899837
rs77321823	9	121640170	T	C	19880	14582	0.00875498	0.0369288	0.237077	0.812597	-0.00561419	0.0526248	-0.106683	0.91504
rs117315610	9	121641752	G	A	20346	14908	-0.00912284	0.0558347	-0.16339	0.870211	0.00459323	0.0807809	0.0568604	0.954656
rs13293299	9	121646625	T	C	20314	14889	0.00687776	0.0178356	0.38562	0.699778	0.00663571	0.02574	0.257798	0.796563
rs62575474	9	121649552	A	C	20370	14933	-0.00972212	0.0442984	-0.219469	0.826285	-0.0300439	0.0625287	-0.480482	0.630885
rs10984284	9	121650477	G	A	20203	14815	0.0135038	0.0615351	0.219448	0.826301	0.0274031	0.09201	0.297827	0.765835
rs7467375	9	121650692	T	G	20288	14874	-0.021299	0.0231644	-0.91947	0.35785	0.015609	0.0333328	0.468277	0.639587
rs79356775	9	121651283	G	A	20291	14870	0.0121557	0.0439421	0.276629	0.782065	0.00387144	0.0630667	0.0613865	0.951051
rs13297002	9	121652436	C	A	20233	14830	-0.00261597	0.0159641	-0.163866	0.869836	-0.000293806	0.0231656	-0.0126829	0.989881
rs12340911	9	121666939	A	G	20265	14862	0.0254888	0.0334145	0.762807	0.445579	-0.0298562	0.0480217	-0.621724	0.534124
rs41331550	9	121669089	T	C	20298	14877	0.0140812	0.0188847	0.74564	0.455885	-0.015941	0.0271663	-0.586792	0.557343
rs78484313	9	121672709	G	A	20363	14925	-0.00667085	0.0515893	-0.129307	0.897115	-0.00863052	0.0724649	-0.119099	0.905197
rs117183785	9	121674868	T	C	19992	14660	0.0562192	0.0644854	0.871813	0.383311	-0.00144989	0.0912973	-0.015881	0.987329
rs77653091	9	121688482	G	A	20351	14916	-0.0171904	0.0350934	-0.489847	0.624242	0.000494452	0.0510474	0.00968614	0.992272
rs117796522	9	121689428	A	G	20369	14929	0.00704035	0.0548749	0.128298	0.897913	-0.0276174	0.0799599	-0.34539	0.729801
rs10513346	9	121702102	T	C	20310	14887	0.0139386	0.0188576	0.739151	0.459815	-0.0199048	0.0272078	-0.731584	0.464423
rs10984328	9	121705002	T	G	20360	14923	-0.0138362	0.0236314	-0.585502	0.55821	0.0066812	0.0338527	0.197361	0.843545
rs116887477	9	121713967	C	G	20320	14896	-0.0420498	0.0621167	-0.676948	0.498439	0.111058	0.0870349	1.27601	0.201951
rs75887697	9	121714006	A	G	20375	14935	0.0525558	0.0333527	1.57576	0.115082	-0.0541499	0.047998	-1.12817	0.259248
rs34276164	9	121714287	T	C	20398	14949	-0.0224845	0.0610442	-0.368332	0.712626	0.038404	0.0862289	0.445373	0.656051
rs62572664	9	121717633	G	A	20364	14926	-0.0060589	0.0443611	-0.136582	0.891362	-0.0244032	0.06169	-0.395578	0.692416
rs10984339	9	121719114	C	T	20343	14912	-0.0174181	0.0268338	-0.64911	0.516267	0.0208278	0.0382142	0.545028	0.585734
rs13301609	9	121720330	C	A	20352	14916	-0.00832487	0.0588293	-0.141509	0.887468	0.0500883	0.0842941	0.594208	0.552373
rs10818259	9	121724406	T	C	20331	14904	0.007017	0.0168796	0.415708	0.677623	-0.0149304	0.0244086	-0.611684	0.540747
rs10984343	9	121725110	A	G	20393	14948	0.00878865	0.0348551	0.252148	0.800926	-0.0932687	0.0496736	-1.87763	0.0604316
rs10984347	9	121733183	G	A	20149	14776	-0.0118212	0.023526	-0.502475	0.615333	0.0211526	0.0339375	0.62328	0.533101
rs2807701	9	121740850	A	G	20346	14914	0.0260566	0.0195243	1.33457	0.182016	-0.0439276	0.0281889	-1.55833	0.119155
rs2807706	9	121744332	C	T	20294	14869	0.0452255	0.0507024	0.89198	0.372404	-0.0242625	0.0728855	-0.332885	0.739221
rs117093371	9	121747637	T	C	19263	14136	-0.0372804	0.0575972	-0.647262	0.517463	0.0685936	0.0804721	0.85239	0.393998
rs10984356	9	121753573	G	A	20036	14683	-0.00508579	0.0328392	-0.154869	0.876924	0.0134226	0.0470726	0.285146	0.775532
rs4837593	9	121755762	G	A	20374	14934	0.0910952	0.0564042	1.61504	0.106302	-0.0292079	0.0795358	-0.367229	0.713448
rs12236052	9	121757511	G	T	20320	14897	0.0134427	0.0312063	0.430769	0.666637	-0.0152054	0.0441104	-0.344713	0.73031
rs62572703	9	121757790	G	A	20370	14927	0.015965	0.0332329	0.480396	0.630946	0.0431024	0.0482573	0.893178	0.371762
rs117684543	9	121758137	A	G	20278	14865	0.0471233	0.0670515	0.702793	0.482185	0.0428014	0.0977976	0.437653	0.661638
rs72758102	9	121760156	G	C	20271	14862	0.0630067	0.0439972	1.43206	0.152126	-0.0470485	0.063496	-0.740968	0.458713
rs2818334	9	121762941	T	G	20401	14954	0.0134711	0.0271939	0.495372	0.620338	-0.0103706	0.0387748	-0.267458	0.789117
rs16907933	9	121770219	A	G	19973	14647	0.00696365	0.0476321	0.146197	0.883766	0.0815134	0.0684865	1.19021	0.233963
rs10818265	9	121771094	G	A	19665	14431	0.0243352	0.0177593	1.37028	0.170601	-0.0208845	0.0252508	-0.827082	0.40819
rs76728852	9	121775579	G	A	20360	14924	-0.000717812	0.0360485	-0.0199124	0.984113	0.0261678	0.0521806	0.501486	0.616029
rs55924878	9	121776989	G	T	19587	14350	-0.013874	0.029702	-0.467105	0.640425	0.0265385	0.0435124	0.609905	0.541925
rs79078848	9	121781451	C	T	20349	14916	0.0956833	0.0746194	1.28228	0.199743	-0.0841692	0.104807	-0.803088	0.421924
rs4836741	9	121782996	G	A	20221	14826	0.00329245	0.0159625	0.206262	0.836587	0.0241541	0.023082	1.04645	0.295354
rs10818268	9	121792719	A	G	20377	14937	0.0257736	0.021409	1.20387	0.228642	-0.0301061	0.0306029	-0.983766	0.32523
rs7033417	9	121796042	C	T	20293	14876	0.00674474	0.0167061	0.40373	0.686412	0.0026832	0.0240873	0.111395	0.911303
rs17292736	9	121799206	G	A	18782	13785	-0.0497511	0.0529004	-0.940469	0.346977	0.00824968	0.0758852	0.108713	0.91343
rs62572756	9	121802824	C	T	20277	14858	-0.00607442	0.0374537	-0.162185	0.87116	-0.00265011	0.0544945	-0.0486308	0.961213
rs11794075	9	121803081	G	A	20015	14681	0.0404379	0.0271534	1.48924	0.136424	-0.015856	0.0388087	-0.408568	0.682857
rs118167667	9	121805633	C	A	20292	14876	0.0255871	0.0525179	0.487207	0.626112	-0.0304421	0.0772787	-0.393926	0.693636
rs186353953	9	121806594	G	A	16798	12351	-0.0068588	0.0405175	-0.16928	0.865577	0.0531777	0.0574653	0.925388	0.354764
rs10984383	9	121812096	C	T	20245	14832	-0.0164023	0.0168019	-0.976218	0.328956	0.0400818	0.0243888	1.64345	0.10029
rs74539919	9	121814095	C	T	20300	14880	-0.0789119	0.0656176	-1.2026	0.22913	0.0702707	0.0877427	0.800872	0.423206
rs62572758	9	121814894	C	T	20389	14945	0.0423903	0.0463308	0.91495	0.360218	-0.03105	0.0662435	-0.468725	0.639266
rs10984386	9	121819347	T	C	20284	14870	-0.0171819	0.0173364	-0.991088	0.321643	0.044446	0.025181	1.76506	0.0775533
rs13286159	9	121821520	A	G	20305	14883	0.00998771	0.0205179	0.486779	0.626415	-0.0166812	0.0292532	-0.570235	0.568518
rs79942429	9	121821911	C	G	20229	14831	-0.0184123	0.0197946	-0.930167	0.352285	-0.0183686	0.0288457	-0.636786	0.524264
rs12555730	9	121834728	G	A	20325	14903	-0.0171836	0.0198971	-0.863623	0.387795	-0.0263692	0.0290234	-0.908548	0.363589
rs10984398	9	121835327	A	G	20350	14914	0.0171312	0.0212982	0.804348	0.421196	-0.0152365	0.0304939	-0.499658	0.617316
rs79727415	9	121837015	A	C	20256	14848	-0.00207285	0.0344065	-0.0602459	0.95196	-0.0139368	0.05024	-0.277404	0.78147
rs17220611	9	121837315	C	T	20363	14924	-0.0167457	0.0191867	-0.872773	0.382787	-0.0160473	0.0278512	-0.57618	0.564493
rs737640	9	121840391	G	A	20295	14874	0.0134208	0.0168532	0.796331	0.42584	-0.0112391	0.0242879	-0.462744	0.643548
rs73658815	9	121840500	G	A	20363	14925	-0.00606661	0.0512589	-0.118352	0.905788	-0.0532978	0.073232	-0.727794	0.46674
rs78860590	9	121841501	C	T	20350	14921	-0.0146316	0.0565292	-0.258833	0.795764	-0.0158413	0.0834085	-0.189925	0.849368
rs10435883	9	121841957	G	A	20338	14904	-0.0135659	0.0336796	-0.402792	0.687101	0.00494752	0.0481644	0.102722	0.918184
rs7867690	9	121842266	G	A	20346	14915	-0.00787864	0.0277648	-0.283764	0.776591	0.0174235	0.0399571	0.436054	0.662797
rs35277099	9	121843974	G	A	20366	14923	-0.00711964	0.0458431	-0.155304	0.876581	0.0436529	0.0657889	0.663531	0.506991
rs7018768	9	121844326	T	C	20333	14905	-0.0128669	0.0159804	-0.805166	0.420724	0.0188843	0.023034	0.819842	0.412306
rs77081565	9	121845109	C	T	20350	14916	-0.0801026	0.0652461	-1.2277	0.21956	-0.0135123	0.0918818	-0.147061	0.883083
rs79109789	9	121850608	A	C	20340	14917	-0.137279	0.0634143	-2.1648	0.0304027	0.0388579	0.0900355	0.431584	0.666044
rs59026242	9	121850868	G	A	20402	14953	-0.0393634	0.033223	-1.18482	0.236088	0.0102851	0.048036	0.214112	0.83046
rs116908555	9	121851610	A	G	20286	14871	-0.00705355	0.0396147	-0.178054	0.858681	-0.00322409	0.0571187	-0.0564454	0.954987
rs117236783	9	121852082	G	A	20345	14912	0.0417185	0.0310091	1.34536	0.178508	-0.02033	0.043994	-0.462109	0.644003
rs78009039	9	121852446	A	G	20393	14946	-0.0444885	0.0362062	-1.22875	0.219164	0.0241734	0.0524199	0.461149	0.644692
rs7341805	9	121857558	C	G	20322	14891	-0.000101414	0.016373	-0.00619399	0.995058	-0.0175127	0.0237425	-0.73761	0.460751
rs59433141	9	121859293	C	T	19875	14583	0.0383953	0.0266969	1.4382	0.150378	-0.0586173	0.0384933	-1.52279	0.127811
rs7041012	9	121859463	A	G	20395	14948	-0.00651093	0.0715388	-0.0910125	0.927483	0.0241317	0.10531	0.229149	0.818753
rs10984413	9	121880930	A	G	20292	14875	-0.0162138	0.0185193	-0.875504	0.3813	0.0181892	0.0266787	0.681786	0.495374
rs113181858	9	121881550	T	C	20359	14922	0.013172	0.0571604	0.230439	0.817751	0.0833271	0.0831059	1.00266	0.316024
rs55732291	9	121902171	A	C	20344	14912	-0.0603137	0.0476863	-1.2648	0.205942	0.0349149	0.0666231	0.524066	0.600233
rs72759752	9	121903348	A	G	20306	14891	0.0207654	0.0177931	1.16704	0.243193	-0.0254763	0.0257131	-0.990793	0.321787
rs75574408	9	121909742	T	C	20402	14951	-0.0692297	0.0502154	-1.37865	0.168002	0.0407162	0.0722772	0.563334	0.573207
rs17292799	9	121911162	G	A	20363	14925	0.0398235	0.0275762	1.44413	0.148703	-0.0419142	0.039378	-1.06441	0.287145
rs57440	9	121914488	C	T	20279	14865	-0.0050379	0.0160638	-0.313618	0.753811	0.0218294	0.0233084	0.936544	0.348993
rs117192848	9	121921277	T	C	20364	14929	0.000359836	0.0480143	0.00749435	0.99402	-0.00522357	0.0692824	-0.0753953	0.9399
rs139063583	9	121929726	A	G	20403	14953	0.0454045	0.0810083	0.560492	0.575144	-0.031057	0.118176	-0.262802	0.792703
rs75997157	9	121937990	A	C	20303	14881	-0.00119908	0.0281889	-0.0425372	0.96607	-0.0128224	0.0403408	-0.317852	0.750597
rs16908103	9	121943992	T	C	20359	14927	-0.0138504	0.0726751	-0.190579	0.848855	-0.0181759	0.106662	-0.170406	0.864691
rs76404752	9	121946932	C	T	20344	14916	-0.00902125	0.0345768	-0.260905	0.794166	0.00294385	0.049026	0.0600467	0.952118
rs12551016	9	121949307	C	T	20351	14915	0.0220087	0.025577	0.860488	0.38952	-0.0204351	0.0361006	-0.56606	0.571353
rs62568659	9	121951652	T	G	20287	14873	-0.00571213	0.045323	-0.126032	0.899707	-0.0124631	0.0679603	-0.183388	0.854493
rs230089	9	121956076	A	G	20273	14868	-0.0100046	0.0203003	-0.492829	0.622134	0.0178866	0.0291309	0.614006	0.539211
rs72759769	9	121959570	T	C	20356	14917	0.0105661	0.0427736	0.247024	0.80489	0.0258058	0.0583985	0.441891	0.658568
rs118053774	9	121960660	T	C	20392	14946	0.00727768	0.0381326	0.190852	0.848642	0.0125892	0.0539407	0.23339	0.815458
rs1332452	9	121967454	G	A	20334	14908	-0.00556353	0.0196456	-0.283195	0.777028	0.00869971	0.0283294	0.307091	0.758774
rs34066606	9	121968105	T	G	20323	14890	-0.0275662	0.016989	-1.62259	0.104676	0.0521098	0.0245346	2.12393	0.0336763
rs17476783	9	121971069	T	C	20386	14944	-0.0448369	0.0441624	-1.01527	0.309976	-0.00277201	0.0653854	-0.042395	0.966184
rs142894245	9	121971096	A	G	20354	14916	-0.152425	0.158232	-0.963296	0.335399	0.387606	0.229643	1.68786	0.0914373
rs7853697	9	121976044	A	G	20356	14920	0.00590933	0.0345263	0.171154	0.864102	-0.016491	0.0494134	-0.333735	0.73858
rs12686382	9	121977762	C	T	20243	14847	0.0258774	0.0201247	1.28585	0.198494	-0.051346	0.0290611	-1.76683	0.077257
rs10984447	9	121984553	G	A	20389	14940	0.00736399	0.0176469	0.417297	0.676461	-0.00802477	0.0256311	-0.313088	0.754214
rs10818288	9	121988899	G	T	20332	14902	-0.0164532	0.0158142	-1.04041	0.298149	0.0179012	0.02298	0.77899	0.435985
rs10818290	9	121994900	C	T	20324	14896	-0.0142522	0.0158873	-0.89708	0.369676	0.0182349	0.0230172	0.79223	0.428226
rs79736980	9	121998762	G	T	20128	14748	-0.0421687	0.0441957	-0.954136	0.340015	0.0209201	0.0655305	0.319242	0.749543
rs12380315	9	122016708	T	C	20326	14896	0.0355491	0.0466522	0.762002	0.446059	0.020789	0.0669117	0.310693	0.756034
rs80255914	9	122018796	G	C	20384	14944	0.0162465	0.0418045	0.38863	0.69755	0.0266989	0.0594931	0.448773	0.653596
rs75190845	9	122020060	A	G	20361	14921	-0.00607988	0.0322282	-0.188651	0.850367	-0.0540121	0.0463604	-1.16505	0.243999
rs13292127	9	122020180	T	C	20277	14864	0.00395266	0.0287644	0.137415	0.890703	-0.0290272	0.041036	-0.707358	0.479344
rs10984461	9	122028789	T	G	19835	14538	-0.018428	0.0219185	-0.840748	0.400489	0.0506815	0.0315692	1.60541	0.108404
rs653473	9	122031603	C	T	20343	14913	-0.00146098	0.0179221	-0.0815181	0.93503	-0.0190516	0.0258801	-0.736147	0.461641
rs683999	9	122032483	T	C	20349	14914	0.0153478	0.0280478	0.5472	0.584241	0.0194115	0.0397704	0.488091	0.625486
rs77936935	9	122039564	A	G	20355	14918	0.00617432	0.0433551	0.142413	0.886754	-0.0383349	0.0635779	-0.602959	0.546536
rs680003	9	122039576	G	A	16438	12083	-0.010298	0.0176111	-0.584749	0.558717	0.00589333	0.0253602	0.232385	0.816239
rs471215	9	122043556	C	T	20329	14901	0.0245251	0.0179795	1.36405	0.17255	-0.0166189	0.0259062	-0.641504	0.521195
rs74775082	9	122045163	A	G	20360	14923	-0.0444384	0.0556618	-0.798365	0.424659	0.0309782	0.079801	0.388194	0.697873
rs72761741	9	122047975	A	C	20158	14778	0.0823437	0.0586103	1.40494	0.16004	-0.0203471	0.0816205	-0.24929	0.803137
rs543843	9	122055148	G	A	20342	14916	-0.00931773	0.0163108	-0.57126	0.567823	0.0150584	0.0234365	0.64252	0.520536
rs7862772	9	122059315	A	G	20369	14927	-0.00487422	0.015832	-0.307872	0.75818	0.0159208	0.0229629	0.693327	0.488104
rs76736484	9	122065857	T	C	20378	14939	-0.0290592	0.0954534	-0.304433	0.760798	0.0594204	0.13432	0.442379	0.658215
rs10739535	9	122071394	T	C	20331	14903	-0.00364699	0.0157729	-0.231219	0.817145	0.020271	0.0229007	0.88517	0.376065
rs17634284	9	122091015	G	A	16976	12506	-0.0384113	0.0264128	-1.45427	0.145871	0.021931	0.039326	0.557673	0.577068
rs17571908	9	122094173	G	A	20322	14897	-0.031385	0.021609	-1.45241	0.146389	0.0466503	0.031018	1.50397	0.132588
rs10984492	9	122098205	C	T	20316	14898	-0.00208263	0.0227153	-0.0916841	0.926949	-0.0330866	0.0328328	-1.00773	0.313584
rs10984500	9	122113902	G	T	20350	14915	0.00255488	0.0166455	0.153488	0.878014	0.0341548	0.0237598	1.4375	0.150575
rs79948016	9	122116059	G	T	20103	14733	-0.0126045	0.0673465	-0.187159	0.851536	0.0257064	0.0977002	0.263115	0.792462
rs77239352	9	122118621	G	C	20342	14908	0.00719958	0.0221165	0.32553	0.74478	-0.0380888	0.0315828	-1.206	0.227818
rs942515	9	122124789	A	G	20343	14908	-0.0092646	0.0175251	-0.528647	0.597051	0.00406409	0.025138	0.161671	0.871565
rs1924681	9	122126478	A	G	20005	14655	0.0168104	0.0161757	1.03924	0.298694	0.0201175	0.0233716	0.860765	0.389367
rs7020462	9	122133105	T	G	20361	14922	-0.0250207	0.0212624	-1.17676	0.23929	0.00319757	0.0306942	0.104175	0.91703
rs76324543	9	122134814	C	T	20295	14871	0.0217069	0.0232163	0.934983	0.349797	-0.0088409	0.033036	-0.267614	0.788996
rs72761789	9	122136994	A	C	20393	14944	-0.0348852	0.0507999	-0.686718	0.492261	-0.0442603	0.073062	-0.60579	0.544654
rs7044509	9	122157418	G	T	19355	14176	0.0329725	0.0262433	1.25642	0.208965	-0.0408763	0.0383153	-1.06684	0.286044
rs76791496	9	122164937	A	C	20408	14957	-0.00535659	0.0466952	-0.114714	0.908672	-0.134954	0.0696534	-1.9375	0.0526837
rs1412066	9	122165487	C	T	20294	14876	-0.0136128	0.0157224	-0.865822	0.386588	0.0122253	0.0226081	0.540748	0.588681
rs1331621	9	122174362	T	C	20244	14840	0.0224133	0.0163108	1.37414	0.169399	-0.0261637	0.0234669	-1.11492	0.264885
rs1888736	9	122175586	G	T	19720	14460	-0.0156308	0.0366156	-0.426888	0.669461	-0.0125322	0.0526567	-0.237997	0.811883
rs117578517	9	122178382	C	T	20336	14902	-0.13768	0.0539166	-2.55358	0.0106622	0.116466	0.078164	1.49002	0.136218
rs117468933	9	122178787	T	C	20398	14952	0.0936883	0.0429136	2.18318	0.0290224	-0.00848638	0.0595107	-0.142603	0.886604
rs62569406	9	122180922	T	G	20359	14924	-0.062442	0.024877	-2.51003	0.0120721	0.0624288	0.0357077	1.74833	0.0804073
rs77550469	9	122184777	T	C	20390	14948	-0.144668	0.11037	-1.31076	0.189938	0.139914	0.151998	0.920496	0.357314
rs72763419	9	122186590	C	A	20208	14807	0.040227	0.0460434	0.873676	0.382295	-0.0898	0.0654942	-1.37111	0.170339
rs2416700	9	122197736	C	A	20359	14917	0.0182385	0.0215635	0.845803	0.397663	-0.0182652	0.0310666	-0.587936	0.556575
rs10818313	9	122198190	C	T	20342	14909	0.0228832	0.0221905	1.03121	0.302441	-0.0114138	0.0315845	-0.361373	0.717821
rs6478404	9	122199508	C	T	20345	14916	0.0253904	0.0173578	1.46276	0.143532	-0.0154696	0.02482	-0.623272	0.533106
rs117879629	9	122204176	C	T	20334	14908	0.0360801	0.0300884	1.19913	0.230476	-0.0137776	0.0425557	-0.323755	0.746124
rs10984537	9	122210887	A	G	20380	14940	0.0206258	0.0446244	0.462209	0.643932	0.00954844	0.0629728	0.151628	0.87948
rs117510065	9	122211776	A	G	20312	14886	-0.0250231	0.0449713	-0.556423	0.577922	0.0541918	0.0654492	0.827998	0.407672
rs117544423	9	122213471	T	C	20345	14914	-0.00871261	0.0623544	-0.139727	0.888875	-0.0283333	0.087949	-0.322156	0.747334
rs10818318	9	122215618	A	G	20314	14893	0.00911951	0.0219064	0.416294	0.677195	0.00354799	0.0313554	0.113154	0.909908
rs10984538	9	122217930	C	T	20282	14865	-0.0296283	0.0159055	-1.86277	0.062494	0.0290741	0.0229078	1.26918	0.204377
rs13302235	9	122218834	T	C	20324	14894	0.0226501	0.0160986	1.40696	0.15944	-0.000190807	0.0233037	-0.00818784	0.993467
rs9299261	9	122222907	C	A	20294	14876	-0.026952	0.0158876	-1.69642	0.0898061	0.0290495	0.0228931	1.26892	0.204469
rs7858281	9	122235950	C	A	20231	14835	-0.0389538	0.0188771	-2.06355	0.0390605	0.0373623	0.0277124	1.34822	0.177589
rs76854659	9	122249042	T	C	18699	13737	-0.105478	0.0557478	-1.89205	0.058484	0.0550209	0.080483	0.683634	0.494206
rs12238498	9	122249067	C	T	20291	14878	-0.00843554	0.0316161	-0.266812	0.789614	-0.0114382	0.0463653	-0.246698	0.805142
rs117630125	9	122253419	T	C	20100	14745	0.00433471	0.065025	0.0666621	0.946851	0.0700109	0.0932594	0.750712	0.452826
rs12555385	9	122254248	C	T	19687	14448	-0.00816175	0.0159834	-0.51064	0.609603	0.00600378	0.0230188	0.260821	0.794231
rs10984561	9	122258577	T	C	20395	14949	-0.0102734	0.0320608	-0.320434	0.748639	-0.010409	0.0468214	-0.222312	0.824071
rs78886673	9	122260443	G	T	20382	14934	0.0692934	0.0297572	2.32863	0.0198789	-0.0839426	0.0433047	-1.93842	0.0525724
rs1412056	9	122260800	A	G	19045	13984	-0.0132044	0.0165491	-0.797892	0.424933	0.0156802	0.0238992	0.656094	0.511763
rs11790549	9	122261157	C	T	20347	14913	0.0255674	0.0187868	1.36093	0.173537	-0.0239674	0.0272303	-0.880173	0.378766
rs112150364	9	122262471	T	C	20394	14949	-0.0429888	0.053618	-0.801761	0.422691	0.0420826	0.0746316	0.563871	0.572842
rs59461511	9	122270498	C	A	20397	14949	0.00167752	0.0496303	0.0338003	0.973036	-0.0236134	0.0717081	-0.329299	0.74193
rs10818322	9	122273329	C	T	20270	14859	0.0223171	0.0165855	1.34558	0.178439	0.000521545	0.0242467	0.0215099	0.982839
rs74459459	9	122274969	G	A	20323	14895	0.00341687	0.0255451	0.133758	0.893594	-0.0548385	0.0371042	-1.47796	0.139418
rs10984577	9	122277529	C	A	20177	14790	0.0228428	0.0164899	1.38526	0.165972	-0.00522275	0.0241656	-0.216123	0.828892
rs10984579	9	122277771	A	G	20395	14947	-0.0264865	0.0220966	-1.19867	0.230656	0.0118864	0.0318688	0.372979	0.709164
rs10818328	9	122279421	T	G	20309	14881	0.0131368	0.0170933	0.768535	0.44217	-0.0193884	0.0248425	-0.780455	0.435123
rs1331600	9	122283267	G	A	17044	12521	0.0163526	0.0179201	0.912527	0.361491	0.0125029	0.0262309	0.476647	0.633613
rs113529723	9	122283627	T	G	20348	14916	0.00946068	0.0495329	0.190998	0.848527	-0.0497199	0.0715033	-0.695352	0.486835
rs10818330	9	122284089	T	C	20202	14813	0.00497285	0.0157666	0.315404	0.752455	0.00583928	0.0230058	0.253818	0.799636
rs1009470	9	122289187	T	G	20300	14888	-0.001541	0.0159067	-0.0968776	0.922824	-0.010557	0.0231344	-0.456332	0.648151
rs77266250	9	122289914	T	C	20357	14925	-0.087089	0.0884701	-0.984389	0.324924	-0.0680434	0.123781	-0.549709	0.582519
rs79303236	9	122290973	C	A	20343	14910	-0.00715387	0.0382185	-0.187184	0.851517	0.00178662	0.0556998	0.0320759	0.974412
rs72763473	9	122295014	A	G	20407	14958	-0.0448041	0.0962916	-0.465297	0.641719	0.0687844	0.143085	0.480724	0.630713
rs10984590	9	122297462	C	G	16148	11880	0.0982301	0.0519495	1.89088	0.058641	0.0324445	0.0742719	0.436834	0.662232
rs2109664	9	122301156	C	T	20356	14916	9.37309e-05	0.015919	0.00588797	0.995302	-0.0205753	0.0230056	-0.894357	0.371131
rs36031705	9	122319467	T	C	20164	14778	-0.0449833	0.0207781	-2.16494	0.0303923	0.0573111	0.0299664	1.91251	0.0558105
rs990622	9	122319889	G	A	19982	14659	0.0270054	0.0188225	1.43474	0.151362	-0.0223894	0.0272904	-0.820412	0.411981
rs10984600	9	122326623	T	C	19455	14269	-0.0142313	0.0336675	-0.422702	0.672513	0.0553635	0.0485392	1.14059	0.254039
rs77377742	9	122333870	T	C	20361	14925	-0.00320853	0.0356573	-0.0899824	0.928301	-0.0377606	0.0517686	-0.729411	0.46575
rs4412427	9	122341917	T	C	20282	14867	-0.0448589	0.0197147	-2.27541	0.0228814	0.0037622	0.0286395	0.131364	0.895487
rs75911834	9	122343615	G	A	20225	14825	0.0748748	0.0637699	1.17414	0.240339	-0.107814	0.0916763	-1.17603	0.239584
rs72765405	9	122354159	G	A	20391	14944	0.0313029	0.04185	0.747979	0.454473	-0.0133079	0.0591957	-0.224813	0.822125
rs113570529	9	122357591	C	T	20330	14896	0.0600157	0.0393996	1.52326	0.127695	-0.00344874	0.056661	-0.0608663	0.951466
rs12380128	9	122357647	G	A	20281	14864	-0.0158717	0.0159247	-0.996675	0.318922	0.025173	0.0231004	1.08972	0.275835
rs76970566	9	122362629	A	G	20378	14936	-0.0413035	0.0395196	-1.04514	0.295959	-0.044975	0.0565229	-0.795695	0.426209
rs10124967	9	122363858	G	A	20354	14918	0.0247923	0.0646184	0.383672	0.701222	0.0562657	0.0934562	0.602054	0.547138
rs113903135	9	122364808	G	C	20362	14927	-0.0397528	0.0637198	-0.623869	0.532714	0.0164566	0.0941866	0.174723	0.861297
rs7033389	9	122366828	C	T	20299	14882	0.00996134	0.0159288	0.625367	0.53173	-0.028215	0.023134	-1.21963	0.222604
rs116935591	9	122370268	T	G	20404	14956	-0.0255208	0.0434897	-0.586824	0.557322	0.0353741	0.0619401	0.571102	0.567931
rs117176375	9	122377726	G	A	19921	14598	-0.0194492	0.0452138	-0.43016	0.667079	0.0288198	0.0633047	0.455255	0.648926
rs10121216	9	122379090	C	A	20364	14927	-0.00178244	0.0711055	-0.0250675	0.980001	0.0733176	0.103005	0.711787	0.476597
rs17580421	9	122380174	T	C	20295	14874	-0.00821199	0.0268691	-0.30563	0.759887	0.0269964	0.03885	0.694887	0.487126
rs75497085	9	122390930	T	C	20377	14935	0.0472467	0.0531897	0.888269	0.374396	-0.0934831	0.0766317	-1.2199	0.222503
rs12375736	9	122396082	C	A	20307	14884	-0.0211818	0.0310044	-0.683189	0.494488	-0.0281933	0.0449442	-0.627297	0.530465
rs2058369	9	122397989	A	C	19578	14352	0.098938	0.109804	0.901045	0.367565	0.0319368	0.16786	0.190259	0.849106
rs7028119	9	122405879	A	G	20402	14952	0.0868446	0.0900163	0.964766	0.334662	0.0640957	0.133831	0.478931	0.631987
rs7850300	9	122416904	T	G	20299	14877	0.0092829	0.0158823	0.58448	0.558897	-0.0218085	0.0231504	-0.942036	0.346174
rs117241311	9	122416955	T	C	20369	14928	0.0169863	0.0333802	0.508874	0.61084	-0.0288398	0.0478109	-0.603205	0.546372
rs112802116	9	122420219	C	G	20293	14874	-0.0182207	0.0284844	-0.639674	0.522384	0.0610435	0.0409611	1.49028	0.136151
rs10491518	9	122431826	C	T	20357	14921	0.013932	0.0578322	0.240903	0.80963	-0.000947448	0.0793138	-0.0119456	0.990469
rs7866414	9	122434492	C	T	20365	14926	-0.0202628	0.0169441	-1.19586	0.23175	0.0300267	0.0245514	1.22301	0.221325
rs10125439	9	122436623	T	C	20238	14833	-0.01232	0.0178341	-0.690813	0.489683	0.013216	0.0258821	0.510623	0.609615
rs10984635	9	122439147	G	A	20333	14908	0.0196049	0.0161633	1.21293	0.225157	-0.0328026	0.0233913	-1.40234	0.160813
rs77591373	9	122441689	T	C	20410	14960	-0.00266853	0.0847777	-0.0314767	0.974889	-0.0101953	0.120188	-0.0848276	0.932398
rs10453235	9	122443237	T	C	20269	14861	-0.00583133	0.0445236	-0.130972	0.895798	-0.0505085	0.0623151	-0.810534	0.417633
rs79934054	9	122443275	C	T	20382	14941	-0.0133617	0.0314508	-0.424844	0.67095	-0.059815	0.0460281	-1.29953	0.193762
rs10818364	9	122448779	T	C	20397	14950	-0.0407525	0.0232635	-1.75178	0.079812	0.0611518	0.0332756	1.83774	0.0661012
rs10984641	9	122450072	C	G	9612	7109	0.0413008	0.0368638	1.12036	0.26256	-0.0346919	0.0533418	-0.650371	0.515453
rs72765453	9	122451266	G	C	20145	14764	0.0330348	0.0184059	1.79479	0.0726868	-0.006823	0.0263221	-0.259212	0.795472
rs113161221	9	122461528	C	T	20294	14883	-0.0182208	0.0278256	-0.654824	0.512581	0.0435729	0.0395556	1.10156	0.270652
rs79162256	9	122461649	A	G	20358	14922	0.0238131	0.0307249	0.775041	0.438316	-0.0267349	0.0429852	-0.621957	0.53397
rs59730553	9	122463251	A	C	20354	14924	-0.104204	0.138386	-0.752993	0.451454	0.24126	0.206178	1.17015	0.241939
rs117134043	9	122465539	C	A	19024	13944	-0.0309317	0.0368385	-0.839656	0.401101	0.0128597	0.0528629	0.243265	0.8078
rs4330759	9	122468385	G	C	20310	14892	-0.00702397	0.0158448	-0.443297	0.657551	-0.00270971	0.0229881	-0.117874	0.906167
rs10984654	9	122473586	C	T	20302	14877	0.00114016	0.0175134	0.0651022	0.948093	-0.0151785	0.0254676	-0.595992	0.551181
rs72765473	9	122474518	T	G	20336	14904	-0.0463657	0.0398918	-1.16229	0.245119	0.0866986	0.0564197	1.53667	0.124374
rs4407966	9	122474896	A	G	20339	14911	0.0325326	0.0280941	1.15799	0.24687	-0.0496726	0.0397467	-1.24973	0.211399
rs71507601	9	122476126	A	G	20297	14885	-6.95019e-06	0.0221938	-0.000313158	0.99975	-0.0173062	0.0322644	-0.536386	0.591692
rs75633233	9	122477974	T	C	19084	14023	0.00631723	0.0311487	0.202809	0.839284	-0.0355135	0.0446415	-0.795526	0.426308
rs10429532	9	122493643	T	C	20286	14868	-0.00126997	0.0180702	-0.0702797	0.943971	0.00413912	0.0261981	0.157993	0.874462
rs16908881	9	122494111	C	T	20305	14887	0.0173578	0.0454232	0.382136	0.702361	-0.0906734	0.0623399	-1.4545	0.145807
rs16908930	9	122507381	A	G	20401	14952	0.0042853	0.0425112	0.100804	0.919706	0.0296709	0.0603293	0.491816	0.622849
rs4837665	9	122507461	T	C	20219	14831	0.00320945	0.0159474	0.201251	0.840502	-0.00255293	0.0230824	-0.110601	0.911933
rs16908942	9	122513619	T	C	20321	14894	-0.0380361	0.02762	-1.37712	0.168475	0.0148724	0.0393354	0.378093	0.705362
rs117954620	9	122514936	T	C	20292	14869	0.0303832	0.066651	0.455856	0.648494	-0.105866	0.0936089	-1.13094	0.258082
rs72767405	9	122516602	G	A	20187	14794	-0.00513575	0.0259297	-0.198064	0.842995	0.0350889	0.0378369	0.927372	0.353733
rs16908954	9	122523457	G	A	20365	14926	0.0498524	0.0304763	1.63578	0.101886	-0.0364009	0.0439747	-0.827768	0.407802
rs16908965	9	122525808	A	G	20368	14930	0.00103215	0.047212	0.0218621	0.982558	-0.0165013	0.0670145	-0.246235	0.805501
rs115625930	9	122526776	C	A	20354	14917	-0.0783349	0.0511792	-1.5306	0.125868	0.0185105	0.0741778	0.249543	0.802941
rs4240464	9	122530194	T	C	19289	14149	0.0121304	0.017141	0.707683	0.479142	0.00255918	0.0245449	0.104266	0.916959
rs10818382	9	122535333	C	T	20388	14942	0.0581338	0.0310165	1.87428	0.0608912	-0.050457	0.0445462	-1.13269	0.257344
rs1413317	9	122541037	G	A	20298	14879	-0.00678031	0.0174987	-0.387475	0.698404	-0.0356846	0.0250654	-1.42366	0.154546
rs77532147	9	122542895	G	A	19152	14064	0.00395672	0.0270998	0.146006	0.883917	0.0404741	0.0392904	1.03013	0.30295
rs1333913	9	122552939	T	G	14702	10844	-0.0182347	0.0214733	-0.849182	0.39578	0.00199085	0.031296	0.0636135	0.949278
rs10984700	9	122552982	T	C	20368	14927	-0.018874	0.0182324	-1.03519	0.300581	0.0188249	0.0261984	0.718551	0.472418
rs16909061	9	122556086	T	G	20155	14772	0.0286326	0.0330561	0.866182	0.386391	0.028423	0.0472502	0.601543	0.547478
rs77558099	9	122557517	G	A	20370	14932	0.0366533	0.0258172	1.41973	0.155688	-0.0258619	0.0374674	-0.690252	0.490036
rs1333903	9	122560262	T	C	16486	12117	-0.0342583	0.0175485	-1.9522	0.0509142	0.0157847	0.0251001	0.628868	0.529435
rs72767426	9	122564984	A	G	20378	14933	0.026341	0.037452	0.703327	0.481852	0.0246952	0.054268	0.45506	0.649066
rs2184221	9	122566486	A	G	20254	14844	-0.022368	0.0157185	-1.42303	0.154726	0.0395872	0.0226838	1.74518	0.0809536
rs2781095	9	122566891	T	C	20256	14846	-0.0192119	0.0178036	-1.0791	0.280543	0.0296232	0.0254918	1.16207	0.245208
rs62569604	9	122568111	T	C	20346	14913	0.00784594	0.0266033	0.294923	0.768053	-0.0295942	0.0381869	-0.774983	0.43835
rs1333894	9	122574669	C	T	20348	14911	-0.0182092	0.0184371	-0.987639	0.323329	0.028444	0.0264912	1.07371	0.282951
rs75970138	9	122576276	A	G	20371	14932	-0.0707931	0.0835554	-0.84726	0.39685	0.147944	0.122066	1.212	0.225513
rs1333884	9	122579220	G	A	20183	14798	-0.00143297	0.0170046	-0.0842697	0.932842	0.0138453	0.0243854	0.567772	0.57019
rs78951248	9	122583858	A	G	20304	14881	-0.0826882	0.0537702	-1.53781	0.124096	0.0360473	0.0790286	0.456129	0.648297
rs75621939	9	122587246	T	C	20398	14952	-0.0642952	0.0498598	-1.28952	0.197217	0.0846934	0.0716545	1.18197	0.237218
rs12341173	9	122588040	T	C	20284	14871	-0.0127831	0.0175648	-0.727767	0.466756	-0.0126227	0.0255697	-0.493657	0.621549
rs1333892	9	122588323	T	C	19647	14399	-0.0311061	0.0329521	-0.943978	0.345181	0.0609791	0.0473181	1.2887	0.197501
rs117013634	9	122589404	C	T	20173	14783	0.0196654	0.0481309	0.408582	0.682846	-0.0455901	0.0670616	-0.679824	0.496616
rs35652730	9	122590492	A	C	20306	14877	0.0250032	0.0283356	0.882397	0.377562	-0.0917811	0.040763	-2.25158	0.0243489
rs1333859	9	122592514	A	G	20128	14750	-0.020078	0.0175731	-1.14254	0.253229	0.0177246	0.0252559	0.701799	0.482804
rs1333915	9	122596115	T	C	20337	14902	-0.0215457	0.0175111	-1.2304	0.218548	0.0197009	0.0251338	0.783839	0.433135
rs4837679	9	122602488	T	C	20272	14868	-0.0143418	0.017772	-0.806992	0.419671	0.0157457	0.0256302	0.614342	0.538989
rs79816991	9	122602506	T	G	20167	14794	0.0481941	0.0534313	0.901982	0.367066	-0.107932	0.0779036	-1.38546	0.165913
rs1106258	9	122605088	T	C	20227	14832	0.0123498	0.023327	0.52942	0.596514	-0.00266455	0.0331834	-0.0802978	0.936
rs13289474	9	122605559	T	C	20354	14919	-0.0218248	0.0230948	-0.945008	0.344655	0.0571184	0.0338478	1.6875	0.0915063
rs17482229	9	122608590	A	C	20384	14942	-0.076883	0.0484332	-1.5874	0.112421	0.0320928	0.0698249	0.459619	0.64579
rs2225659	9	122608692	G	A	20345	14912	0.0127976	0.0157687	0.811582	0.417032	-0.0339956	0.0228328	-1.48889	0.136516
rs4837681	9	122609065	G	A	20334	14902	-0.00204469	0.0171561	-0.119181	0.905132	0.0102769	0.0245028	0.419417	0.674911
rs78347782	9	122610092	A	C	20354	14919	0.0189742	0.0360321	0.526592	0.598477	0.0452663	0.0518877	0.87239	0.382996
rs118019203	9	122612566	T	C	20386	14941	0.0139333	0.0480912	0.289726	0.772026	-0.0336187	0.0678439	-0.495531	0.620226
rs10984722	9	122614778	C	T	20317	14890	-0.0268444	0.0356225	-0.75358	0.451102	0.00332266	0.0519291	0.0639846	0.948982
rs10984725	9	122623813	G	A	20283	14871	-0.0171284	0.0165039	-1.03784	0.299346	0.00921239	0.0240537	0.382992	0.701726
rs35132883	9	122624393	T	C	20396	14949	0.0769199	0.0489318	1.57198	0.115955	-0.0952727	0.0705464	-1.3505	0.176857
rs1360691	9	122624621	T	C	20365	14925	-0.00946651	0.0314071	-0.301413	0.763099	0.008388	0.0440496	0.190422	0.848979
rs76705546	9	122624746	C	A	20355	14920	-0.0282921	0.0382144	-0.740351	0.459087	-0.00317941	0.0541688	-0.0586946	0.953195
rs1360690	9	122624757	G	A	20326	14905	0.0072689	0.0186178	0.390427	0.696221	-0.0118896	0.0265685	-0.447507	0.654509
rs10984729	9	122625226	C	A	20328	14898	-0.0105155	0.0242789	-0.433111	0.664934	0.0723777	0.0346637	2.088	0.0367982
rs75516833	9	122625674	G	A	20394	14947	-0.0144858	0.0580887	-0.249373	0.803072	0.0535516	0.0840632	0.63704	0.524099
rs3934946	9	122640349	G	T	20331	14899	0.0260468	0.0256322	1.01618	0.309546	-0.0390181	0.0362224	-1.07718	0.281399
rs78805022	9	122642149	G	A	20396	14949	-0.097502	0.062408	-1.56233	0.11821	0.0912582	0.0909068	1.00387	0.315443
rs71509505	9	122642794	C	T	20384	14941	0.102989	0.0557134	1.84856	0.0645219	-0.02667	0.0773986	-0.34458	0.73041
rs77776831	9	122643777	A	T	20254	14851	-0.0475705	0.0410875	-1.15779	0.246952	0.0716715	0.0574469	1.24761	0.212172
rs10283411	9	122644820	T	C	20381	14938	-0.0323997	0.0365678	-0.886017	0.375609	-0.00604039	0.0521775	-0.115766	0.907838
rs117912021	9	122652244	C	T	20372	14933	-0.0140799	0.0589265	-0.23894	0.811152	-0.0427285	0.0853298	-0.500745	0.616551
rs11794984	9	122652870	C	T	20368	14924	-9.46979e-05	0.0164002	-0.00577419	0.995393	0.0130617	0.0236638	0.551971	0.580968
rs13296313	9	122656250	A	G	20396	14950	0.108873	0.0531633	2.04789	0.0405706	-0.103293	0.0750248	-1.37679	0.168577
rs10984766	9	122657312	G	A	20224	14828	0.00795929	0.0163524	0.486734	0.626447	-0.0171508	0.0234426	-0.731607	0.464408
rs10818400	9	122664468	T	G	20341	14906	-0.0153009	0.0161215	-0.949095	0.342572	0.0433188	0.0231646	1.87004	0.0614778
rs76325389	9	122676137	G	A	20353	14918	0.0558227	0.0720256	0.77504	0.438316	0.0743081	0.10062	0.738502	0.460209
rs7873013	9	122676273	G	T	20321	14894	-0.00516767	0.0162476	-0.318057	0.750441	0.0314702	0.0234013	1.3448	0.178689
rs1537510	9	122676538	G	A	19668	14439	0.00329564	0.0177221	0.185962	0.852474	0.0219808	0.0255463	0.86043	0.389552
rs7868053	9	122678229	A	G	20384	14942	0.043717	0.060536	0.722164	0.470193	-0.00473171	0.0860889	-0.0549631	0.956168
rs12378300	9	122678582	G	A	20306	14885	0.0241981	0.0226622	1.06778	0.285622	-0.0211903	0.0324713	-0.652586	0.514023
rs7034243	9	122688811	G	A	20287	14867	0.0172048	0.0165097	1.0421	0.297366	-0.00603009	0.0237225	-0.254193	0.799346
rs7034719	9	122688937	A	G	20373	14933	0.200048	0.106497	1.87844	0.0603214	0.145365	0.14887	0.976455	0.328839
rs944958	9	122696006	C	G	20380	14939	0.00885458	0.034811	0.254362	0.799216	-0.032904	0.0498005	-0.660718	0.508793
rs76906164	9	122696908	T	C	20383	14942	0.00223388	0.0443724	0.0503438	0.959848	0.0592753	0.0636236	0.931656	0.351514
rs117423232	9	122700762	T	C	20341	14906	0.0307778	0.0379931	0.810088	0.41789	-0.0189225	0.0542042	-0.349096	0.727017
rs10984774	9	122705683	A	G	20339	14909	0.00827778	0.0194738	0.425074	0.670783	0.018568	0.0278799	0.665998	0.505412
rs7044662	9	122708998	T	C	20368	14928	0.0337635	0.0547672	0.616492	0.53757	-0.0108826	0.0790052	-0.137745	0.890442
rs10760069	9	122720621	A	G	20404	14955	-0.0279204	0.0525344	-0.531469	0.595094	-0.0285922	0.0749059	-0.381709	0.702677
rs10818410	9	122722423	G	A	20343	14905	0.00356404	0.0179049	0.199053	0.842221	-0.00180826	0.0258046	-0.0700751	0.944134
rs62569073	9	122724943	A	G	20373	14930	-0.0264135	0.0401598	-0.657708	0.510726	-0.0530383	0.0581103	-0.912718	0.361391
rs77624779	9	122726431	G	A	20381	14936	0.198192	0.117175	1.69142	0.0907561	0.183231	0.164982	1.11061	0.266737
rs56284522	9	122731225	G	A	20271	14861	0.0370988	0.052465	0.707115	0.479495	-0.00350354	0.0758231	-0.0462067	0.963145
rs2416731	9	122734198	C	T	20398	14950	0.0223519	0.0538115	0.415374	0.677868	0.0099913	0.0772614	0.129318	0.897106
rs10435885	9	122734446	T	C	20320	14889	0.00387001	0.0186343	0.207682	0.835477	0.00954397	0.026824	0.3558	0.72199
rs77601218	9	122739681	T	G	20355	14923	-0.00234747	0.0434329	-0.0540482	0.956897	0.0383748	0.0613782	0.625218	0.531828
rs117488934	9	122752430	T	C	20380	14940	0.0920542	0.0659319	1.3962	0.162654	-0.0813778	0.0921992	-0.882629	0.377437
rs116895830	9	122760264	C	T	20297	14871	-0.0577005	0.0577606	-0.998959	0.317814	0.0786577	0.0828763	0.949098	0.342571
rs10119706	9	122760735	T	C	20005	14658	-0.00548409	0.0169301	-0.323926	0.745994	-0.0131093	0.0244759	-0.535601	0.592235
rs10984789	9	122766104	T	C	20362	14926	-0.00417405	0.0179486	-0.232555	0.816107	0.0222227	0.0256948	0.86487	0.38711
rs4477102	9	122777019	T	G	20072	14719	0.0207433	0.0329435	0.629663	0.528915	-0.00876596	0.0465302	-0.188393	0.850569
rs16909328	9	122781048	G	A	20348	14915	-0.0164931	0.0198796	-0.829648	0.406738	0.0310507	0.0287428	1.08029	0.280011
rs73542009	9	122781175	G	A	20320	14896	0.040296	0.0576633	0.698816	0.484667	-0.0499584	0.0824443	-0.605965	0.544538
rs10984806	9	122781549	A	G	19609	14390	-0.00129763	0.0168064	-0.0772106	0.938456	-0.0356228	0.0244797	-1.4552	0.145614
rs76273194	9	122786147	G	A	20389	14941	0.0327105	0.04185	0.781612	0.434443	-0.0457289	0.0606497	-0.753984	0.450859
rs7873896	9	122786574	T	C	20332	14902	0.0620612	0.0220675	2.81233	0.00491838	-0.0711505	0.0319174	-2.22921	0.0258001
rs6478451	9	122786815	G	T	20365	14925	-0.0144727	0.0191228	-0.756829	0.449152	0.0154707	0.0273153	0.566377	0.571138
rs66760559	9	122787821	C	A	20311	14890	0.0270728	0.0242994	1.11413	0.265221	-0.00842374	0.0351448	-0.239687	0.810573
rs35937255	9	122790442	G	A	16034	11802	-0.0384502	0.0219924	-1.74834	0.0804048	-0.0203582	0.0322967	-0.63035	0.528466
rs117603254	9	122807192	C	T	20393	14945	-0.0458859	0.0402134	-1.14106	0.253846	0.0597965	0.0579619	1.03165	0.302235
rs62569094	9	122807239	T	C	19408	14252	-0.0703739	0.0382559	-1.83956	0.0658334	0.0257322	0.0565916	0.454699	0.649325
rs67317315	9	122814339	C	T	19533	14334	-0.012839	0.0212601	-0.603903	0.545908	0.0266618	0.0301598	0.88402	0.376685
rs10984824	9	122825066	T	C	20359	14924	-0.0111255	0.0212093	-0.524556	0.599892	0.0297229	0.0304492	0.976148	0.328991
rs7846830	9	122828025	A	G	20328	14905	-0.0351888	0.0275418	-1.27765	0.201372	0.0493497	0.0387661	1.27301	0.203014
rs79711209	9	122828364	C	T	20354	14923	-0.0104724	0.0536091	-0.195348	0.84512	-0.0203361	0.0761499	-0.267054	0.789428
rs79689332	9	122842335	A	G	20390	14944	0.0359063	0.0463098	0.775351	0.438132	0.0514278	0.0647981	0.793662	0.427392
rs10984830	9	122845375	A	C	20340	14908	-0.0251356	0.0171553	-1.46518	0.142872	-0.000345892	0.0245754	-0.0140747	0.98877
rs12551104	9	122846246	G	T	20360	14921	0.0200121	0.0439124	0.455728	0.648585	0.0269353	0.062248	0.432709	0.665226
rs9299270	9	122860171	G	A	20226	14824	-0.0354747	0.0163912	-2.16425	0.0304452	0.0329611	0.0234681	1.40451	0.160168
rs16909449	9	122861297	C	T	20391	14945	0.00435615	0.0186355	0.233756	0.815175	0.0103366	0.0266137	0.388394	0.697724
rs72751379	9	122863506	A	G	20366	14928	-0.0999746	0.0498519	-2.00543	0.0449167	0.204268	0.0696469	2.93291	0.00335804
rs9408924	9	122863877	A	C	20368	14931	0.0164522	0.02169	0.758515	0.448142	-0.0291914	0.0313999	-0.929664	0.352545
rs5020365	9	122868699	A	G	20312	14883	-0.0378198	0.0176608	-2.14145	0.0322376	0.0314483	0.0253644	1.23986	0.215026
rs950044	9	122877786	G	T	20335	14904	0.0396336	0.0158784	2.49607	0.0125579	-0.0340817	0.0230804	-1.47665	0.139769
rs4837708	9	122887345	G	T	20112	14760	-0.0327161	0.0194813	-1.67936	0.0930816	-0.00336968	0.0287477	-0.117216	0.906689
rs74743066	9	122901967	C	A	20149	14768	-0.119451	0.0518508	-2.30374	0.0212372	0.0216665	0.0759036	0.285447	0.775301
rs77802964	9	122902613	T	C	20386	14941	-0.0170479	0.0458246	-0.372024	0.709875	-0.0129464	0.0644722	-0.200805	0.840851
rs10760079	9	122902865	T	C	20318	14893	0.0235741	0.0178008	1.32433	0.185394	0.00235776	0.0257935	0.091409	0.927168
rs35327397	9	122905705	G	C	20387	14945	0.397213	0.231098	1.71881	0.0856491	-0.107187	0.291784	-0.367352	0.713356
rs76389728	9	122912108	A	G	20402	14953	-0.0664673	0.0497519	-1.33597	0.181558	0.0808348	0.0715049	1.13048	0.258274
rs116873762	9	122915121	C	T	20261	14850	-0.0119565	0.065748	-0.181853	0.855698	-0.0672569	0.0932017	-0.721627	0.470524
rs75524760	9	122917206	T	C	17812	13050	-0.0481444	0.051265	-0.939128	0.347665	0.0201937	0.0712031	0.283607	0.776712
rs13285247	9	122921694	A	G	20301	14884	0.0136146	0.0179515	0.758408	0.448207	0.00079513	0.026427	0.0300878	0.975997
rs117037826	9	122923263	A	G	20383	14940	-0.000343516	0.056314	-0.00610001	0.995133	-0.0311209	0.079083	-0.393522	0.693934
rs74956690	9	122929934	G	A	20346	14914	0.0257171	0.0692628	0.371298	0.710416	0.118406	0.0996717	1.18796	0.234849
rs12380113	9	122931474	T	C	20343	14909	0.0575289	0.0410153	1.40262	0.16073	-0.0699707	0.058478	-1.19653	0.23149
rs12376082	9	122944246	G	A	20398	14949	0.0656536	0.0443975	1.47877	0.139202	-0.0632733	0.0633958	-0.998068	0.318247
rs2192250	9	122947669	C	T	20357	14921	0.0114227	0.0180803	0.631777	0.527533	-0.00775225	0.0263614	-0.294075	0.7687
rs77290991	9	122950964	C	T	20337	14903	-0.00377264	0.0347984	-0.108414	0.913667	0.0437981	0.0511596	0.856106	0.391939
rs59771947	9	122953388	A	G	18726	13749	-0.0196373	0.0483621	-0.406048	0.684708	0.105593	0.0687511	1.53588	0.124567
rs1156214	9	122955243	G	T	20310	14891	0.0208685	0.0182559	1.14311	0.252993	-0.019158	0.0270104	-0.709284	0.478148
rs72753325	9	122957590	T	C	20361	14922	0.00859669	0.0427101	0.20128	0.84048	-0.0043758	0.0608352	-0.0719288	0.942659
rs16909571	9	122958858	G	C	20344	14913	-0.00372314	0.0179004	-0.207992	0.835235	-0.0262837	0.0260709	-1.00816	0.313378
rs117527660	9	122959147	C	T	20347	14913	-0.118	0.0751214	-1.57079	0.116232	0.0778199	0.104614	0.743877	0.456951
rs7849314	9	122966188	C	T	20354	14919	0.0216424	0.0253061	0.855221	0.392429	0.0342451	0.0361875	0.946324	0.343984
rs79857344	9	122966360	C	T	20130	14752	-0.012982	0.0301919	-0.429984	0.667207	0.0327631	0.0438002	0.748013	0.454453
rs11794379	9	122973369	C	T	20266	14852	0.0578334	0.0294488	1.96386	0.0495464	-0.108669	0.0430171	-2.52619	0.0115307
rs78246076	9	122975191	A	G	20376	14934	-0.0503696	0.0460225	-1.09445	0.273756	0.0320547	0.0663239	0.483305	0.628879
rs79627523	9	122982424	C	G	20405	14956	-0.0695773	0.0553695	-1.2566	0.208899	-0.0549729	0.0810523	-0.67824	0.49762
rs34712256	9	122984084	C	T	20247	14837	0.0806757	0.0360723	2.2365	0.025319	-0.0674317	0.052576	-1.28256	0.199648
rs149900091	9	122984658	A	G	20371	14932	-0.00135114	0.0680176	-0.0198646	0.984151	-0.0222115	0.100918	-0.220094	0.825798
rs10984876	9	122988145	C	T	20330	14900	0.0674438	0.0415648	1.62262	0.104671	-0.0869608	0.0591142	-1.47106	0.141274
rs72753348	9	122994202	G	T	20398	14950	0.00952714	0.0405873	0.234732	0.814417	0.00911724	0.0579924	0.157214	0.875076
