## Supplementary Tables for "Modeling Parent-Specific Genetic Nurture in Families with Missing Parental Genotypes: Application to Birthweight and BMI" (part 85 of 200)

### Sheet: Supp. Table 3 (continued)
Supplementary Table 3: Summary statistics from our model estimatng offspring and maternal genetic effects on birthweight in the UK Biobank.
rs11794141	9	123001627	G	C	20322	14895	-0.012283	0.0179721	-0.683448	0.494323	-0.0053785	0.0261432	-0.205732	0.837
rs4997435	9	123005508	A	C	19935	14624	-0.00553967	0.0163336	-0.339157	0.734491	-0.00307279	0.0234618	-0.13097	0.895799
rs10739558	9	123011212	C	T	20348	14919	-0.00273221	0.0215196	-0.126964	0.898969	0.0148586	0.0309182	0.480579	0.630816
rs79003937	9	123016450	A	G	20400	14952	-0.121449	0.0886223	-1.37041	0.170559	0.107442	0.129893	0.827162	0.408145
rs73547241	9	123029732	A	C	20373	14933	-0.178889	0.10148	-1.7628	0.0779345	0.124632	0.144885	0.860216	0.38967
rs2013311	9	123030059	A	G	20349	14916	-0.0324193	0.0391299	-0.828503	0.407386	0.0643033	0.0554811	1.15901	0.246451
rs11791117	9	123038907	G	A	16179	11899	0.0251432	0.0438509	0.573378	0.566389	-0.0250217	0.062993	-0.397214	0.69121
rs759125	9	123041996	A	G	20347	14915	0.0171407	0.0292576	0.585853	0.557974	-0.0386619	0.0417899	-0.92515	0.354888
rs72753375	9	123047135	C	G	20304	14884	-0.000577115	0.0394617	-0.0146247	0.988332	-0.00354769	0.0561877	-0.0631399	0.949655
rs75735585	9	123047237	G	A	20393	14944	0.0122404	0.0488277	0.250687	0.802056	-0.0305795	0.0702888	-0.435055	0.663522
rs719438	9	123053324	G	A	20364	14922	-0.00697366	0.0246588	-0.282807	0.777325	-0.00200442	0.034793	-0.0576099	0.954059
rs4837752	9	123056637	A	G	20350	14914	0.0323531	0.0329936	0.980587	0.326796	-0.0302938	0.0471794	-0.642098	0.52081
rs10760093	9	123062320	C	T	20393	14951	-0.0567431	0.0483662	-1.1732	0.240717	0.0218961	0.0688171	0.318178	0.75035
rs36000126	9	123062363	G	C	20330	14902	-0.105232	0.0355472	-2.96033	0.00307307	0.0445104	0.0521157	0.854069	0.393067
rs2110235	9	123069187	T	C	20336	14897	0.0445299	0.034777	1.28044	0.20039	-0.0263678	0.0496683	-0.530879	0.595502
rs2159994	9	123075135	A	G	20349	14916	-0.0102744	0.0209682	-0.49	0.624134	-0.0132871	0.0302143	-0.439762	0.66011
rs112191589	9	123075240	A	G	20407	14956	-0.0659737	0.0495048	-1.33267	0.18264	0.0381908	0.0721547	0.52929	0.596604
rs7039425	9	123079142	A	C	16482	12114	-0.0122848	0.0212358	-0.578496	0.562929	0.0055363	0.0304628	0.18174	0.855787
rs10818439	9	123084681	T	C	20177	14799	0.02945	0.0414401	0.710665	0.477292	-0.0728559	0.0598445	-1.21742	0.223444
rs62580492	9	123086642	T	C	20376	14929	0.0115086	0.0303031	0.379781	0.704108	-0.0418365	0.0443176	-0.944014	0.345162
rs79167600	9	123089038	T	C	20359	14921	0.0274468	0.030158	0.910101	0.362769	0.00181094	0.0424885	0.0426219	0.966003
rs117312167	9	123091296	T	C	20406	14956	-0.0309818	0.0450862	-0.687168	0.491977	0.095256	0.0651618	1.46184	0.143786
rs34020026	9	123093019	A	G	20126	14748	-0.0193558	0.0283712	-0.682235	0.495091	0.0644338	0.0404927	1.59125	0.111554
rs117058079	9	123093465	C	T	20387	14945	0.150611	0.105359	1.4295	0.152861	-0.164631	0.159007	-1.03537	0.300495
rs200549	9	123096246	C	A	20362	14927	-0.0157444	0.0356931	-0.441103	0.659138	0.0415528	0.0516112	0.805111	0.420756
rs75593178	9	123101033	A	G	20388	14944	-0.0921254	0.0456473	-2.0182	0.0435705	0.0703094	0.0658594	1.06757	0.285715
rs10448254	9	123107908	A	G	20385	14938	-0.00431393	0.040656	-0.106108	0.915497	-0.0439649	0.0587048	-0.748915	0.453909
rs111522689	9	123111434	A	C	20283	14869	0.03194	0.0271595	1.17601	0.239589	-0.0195206	0.0393273	-0.496362	0.619639
rs12376794	9	123114345	C	T	19837	14541	-0.00889002	0.0193488	-0.459461	0.645903	0.00226261	0.0275493	0.0821294	0.934544
rs28708723	9	123114485	A	G	20361	14926	0.0238478	0.143804	0.165836	0.868286	-0.0891875	0.213877	-0.417003	0.676676
rs112637188	9	123116200	T	C	20361	14921	-0.0897839	0.0680161	-1.32004	0.186822	0.00950474	0.0985122	0.0964829	0.923137
rs62580493	9	123118458	T	C	20384	14941	-0.0130847	0.02438	-0.536699	0.591475	-0.0446456	0.0355012	-1.25758	0.208543
rs1332245	9	123119421	C	T	20297	14880	0.000380226	0.0175396	0.0216782	0.982705	0.00872397	0.0251638	0.346687	0.728827
rs7041136	9	123121381	A	C	20409	14958	-0.111522	0.0975597	-1.14312	0.252991	-0.107859	0.140364	-0.768427	0.442234
rs7031688	9	123122883	C	T	20352	14915	-0.00371977	0.0158493	-0.234696	0.814445	0.0182301	0.0228043	0.799416	0.424049
rs1537282	9	123124504	T	C	20377	14937	-0.0164841	0.016102	-1.02373	0.305964	0.026311	0.0231614	1.13598	0.255964
rs117963016	9	123131422	C	T	20399	14953	0.0790817	0.0759987	1.04057	0.298077	-0.328074	0.105838	-3.09977	0.00193671
rs4837763	9	123133890	T	C	20281	14864	-0.0197885	0.0184874	-1.07038	0.284448	-0.0184618	0.0265845	-0.694456	0.487396
rs7040576	9	123134187	T	C	20323	14897	-0.0166235	0.0164865	-1.00831	0.313306	0.0269195	0.0240324	1.12013	0.262658
rs7018744	9	123136204	A	G	20347	14915	-0.076401	0.0597834	-1.27796	0.201263	0.0920917	0.0836252	1.10124	0.270791
rs12005456	9	123137313	A	G	20374	14930	-0.0693355	0.0660824	-1.04923	0.294073	0.105535	0.0932005	1.13234	0.257489
rs10818449	9	123137705	G	A	19947	14618	-0.00320042	0.0167745	-0.190791	0.848689	-0.0176347	0.0242723	-0.726538	0.467509
rs62580495	9	123138979	C	T	20386	14946	-0.0358088	0.0888335	-0.4031	0.686874	-0.113901	0.130519	-0.87268	0.382837
rs10984898	9	123139224	A	G	20373	14931	-0.0968704	0.0547508	-1.7693	0.0768444	-0.00782615	0.080133	-0.0976646	0.922199
rs4836818	9	123147226	A	G	20328	14897	0.0324752	0.0169151	1.91989	0.0548712	-0.00483428	0.024569	-0.196763	0.844013
rs75409109	9	123147932	A	C	20404	14956	-0.0115058	0.0934651	-0.123102	0.902026	-0.0874642	0.138027	-0.633675	0.526293
rs7037806	9	123151125	T	G	20093	14738	-0.0048872	0.0207064	-0.236024	0.813414	0.0329571	0.0298413	1.10441	0.269414
rs76200901	9	123160906	T	C	20266	14856	-0.0241827	0.0648138	-0.37311	0.709066	0.0593564	0.0918158	0.646472	0.517974
rs10818455	9	123162392	T	C	20334	14905	0.00356892	0.0214566	0.166332	0.867895	0.0130755	0.0307187	0.425653	0.670361
rs16909739	9	123166107	G	A	20369	14931	0.0340284	0.0268987	1.26506	0.20585	-0.0458199	0.038784	-1.18141	0.237439
rs2297454	9	123171755	C	T	20271	14862	0.00230277	0.0180952	0.127259	0.898736	0.0243666	0.0259694	0.938279	0.348101
rs16909765	9	123172518	A	C	20334	14900	0.00609224	0.0220199	0.27667	0.782034	0.0140319	0.031597	0.444088	0.656979
rs74636283	9	123172902	G	C	20316	14896	0.0203034	0.0303229	0.669574	0.50313	-0.0564664	0.0440152	-1.28288	0.199533
rs7868021	9	123179940	A	G	20352	14915	0.011415	0.0319713	0.35704	0.721062	-0.0248915	0.0459893	-0.541245	0.588338
rs2900169	9	123185724	C	T	19655	14411	-0.00813738	0.0166966	-0.487369	0.625997	0.00495245	0.0242278	0.204412	0.838032
rs79503601	9	123194639	C	T	20376	14936	-0.211842	0.0661267	-3.20358	0.00135731	0.0644504	0.0956444	0.673855	0.500404
rs944642	9	123195136	C	G	20332	14902	0.0132209	0.0254695	0.519086	0.603701	-0.00950553	0.0369356	-0.257355	0.796905
rs10984914	9	123198595	A	G	20206	14811	0.0332585	0.0311014	1.06936	0.284909	-0.0369737	0.0447143	-0.826888	0.4083
rs62577973	9	123202997	C	T	20334	14905	0.0054247	0.0228455	0.237451	0.812307	0.0265508	0.0327284	0.811248	0.417223
rs117351867	9	123205698	T	C	20384	14935	-0.0602278	0.0406641	-1.4811	0.138579	-0.00140798	0.0589562	-0.0238819	0.980947
rs10984916	9	123205705	T	C	19989	14661	0.0246971	0.0497282	0.496643	0.619441	-0.0739143	0.0708427	-1.04336	0.296782
rs3780679	9	123205912	G	C	20354	14919	-0.0453822	0.0458578	-0.989627	0.322356	-0.0346948	0.0656009	-0.528877	0.596891
rs34523498	9	123205981	T	C	20357	14926	-0.0520754	0.0458831	-1.13496	0.256394	-0.023183	0.0659024	-0.351778	0.725005
rs112600265	9	123215872	C	G	20335	14907	-0.0504616	0.0973167	-0.518529	0.604089	0.111016	0.138089	0.803942	0.42143
rs7869290	9	123225926	C	T	20341	14911	0.000230452	0.0164845	0.0139799	0.988846	-0.0232419	0.0238017	-0.976478	0.328828
rs41296081	9	123239643	G	A	19711	14456	-0.0386291	0.0928387	-0.416088	0.677345	-0.0354677	0.138231	-0.256583	0.797501
rs117593609	9	123251859	G	A	18403	13504	-0.0407775	0.0716867	-0.568829	0.569472	0.00824958	0.101509	0.0812694	0.935228
rs117668013	9	123254403	A	G	20270	14853	-0.0339771	0.0404824	-0.839305	0.401298	0.0712699	0.0572605	1.24466	0.213257
rs77914704	9	123277766	G	A	18004	13230	-0.0474298	0.0647055	-0.73301	0.463552	0.0568949	0.0901795	0.630908	0.528101
rs2095064	9	123280950	T	C	20318	14894	0.0248184	0.030716	0.807996	0.419093	-0.0368398	0.0441254	-0.83489	0.40378
rs77536827	9	123287407	G	C	19478	14276	0.0109408	0.0275563	0.397034	0.691343	0.00586508	0.0392051	0.1496	0.88108
rs4836822	9	123291036	C	G	20335	14912	0.0202385	0.030365	0.666508	0.505087	-0.0258813	0.0435332	-0.594519	0.552165
rs61756286	9	123301414	T	C	20393	14949	-0.0175184	0.18628	-0.0940434	0.925075	-0.0890291	0.235664	-0.377779	0.705595
rs7875141	9	123302852	T	C	19772	14498	0.028752	0.0318594	0.902466	0.366809	-0.0367782	0.0457953	-0.803101	0.421917
rs10984953	9	123314133	A	G	20269	14855	0.0573616	0.0401597	1.42834	0.153195	-0.0831786	0.0565383	-1.47119	0.141239
rs1475663	9	123322700	G	A	20332	14903	0.0180646	0.0180795	0.999177	0.317709	-0.026126	0.0260818	-1.00169	0.316492
rs7864166	9	123325171	C	T	20370	14930	0.0366206	0.0319209	1.14723	0.251287	-0.044959	0.0459949	-0.977478	0.328332
rs56308811	9	123330837	T	C	20364	14921	0.0454745	0.0381643	1.19154	0.23344	0.0828314	0.053308	1.55383	0.120226
rs35759224	9	123337634	T	G	20338	14909	-0.000845868	0.0206907	-0.0408816	0.96739	-0.0217988	0.0300409	-0.725637	0.468061
rs16909928	9	123346653	A	G	20373	14935	-0.00349318	0.0557231	-0.0626882	0.950015	-0.0598727	0.0787767	-0.76003	0.447237
rs10760105	9	123349796	C	T	20252	14848	-0.00116395	0.0167535	-0.0694748	0.944612	-0.00373908	0.0243676	-0.153445	0.878048
rs10984964	9	123359800	C	T	20336	14911	0.0142803	0.0281579	0.50715	0.612049	-0.014806	0.0398973	-0.371103	0.710561
rs10984965	9	123360969	G	C	20336	14903	0.0376211	0.0386905	0.97236	0.330871	-0.0694606	0.0549019	-1.26518	0.205808
rs55831355	9	123365330	T	C	20364	14927	-0.00939165	0.0377973	-0.248474	0.803768	0.0410329	0.0529916	0.774329	0.438737
rs991121	9	123370345	C	G	20334	14900	0.00506999	0.0170186	0.297909	0.765772	0.00295214	0.0245579	0.120211	0.904316
rs138376876	9	123374390	A	G	20327	14903	-0.0419893	0.0983439	-0.426964	0.669406	0.0464792	0.138016	0.336767	0.736293
rs1324475	9	123383909	T	C	20320	14897	-0.00621204	0.0157654	-0.394031	0.693558	0.0132869	0.0230057	0.57755	0.563568
rs75302977	9	123404576	T	C	20383	14938	-0.0178998	0.054662	-0.327463	0.743318	0.0462314	0.078326	0.590243	0.555028
rs4142158	9	123410819	C	T	20270	14852	-0.00187578	0.0172348	-0.108837	0.913332	0.0158361	0.0247969	0.638632	0.523062
rs76418192	9	123436640	A	G	20309	14894	-0.00571825	0.06497	-0.0880137	0.929866	0.0811326	0.0915255	0.886448	0.375376
rs112822411	9	123439233	C	G	20331	14903	0.00980548	0.0294298	0.333182	0.738997	0.0721608	0.042107	1.71375	0.0865748
rs80112840	9	123454085	T	G	20373	14930	0.0654975	0.0579531	1.13018	0.2584	-0.0955028	0.0841263	-1.13523	0.256279
rs118163648	9	123456755	T	C	20364	14927	0.0234291	0.0658486	0.355803	0.721988	-0.0795039	0.0971899	-0.818026	0.413342
rs10984984	9	123463476	T	C	20172	14786	0.0151416	0.0280507	0.539796	0.589338	-0.0168864	0.0399245	-0.422959	0.672325
rs10760112	9	123467570	C	T	20374	14931	0.0019637	0.0170818	0.114958	0.908478	0.00963995	0.0245922	0.391992	0.695064
rs149898889	9	123476257	A	G	19825	14539	-0.0520634	0.0512227	-1.01641	0.309433	-0.0954834	0.0698943	-1.36611	0.171904
rs7861158	9	123476303	C	A	20349	14915	-0.0196652	0.381286	-0.051576	0.958867	0.059857	0.407269	0.146972	0.883154
rs7036196	9	123479457	A	G	20354	14919	0.00127056	0.0171039	0.074285	0.940784	0.00842214	0.0246329	0.341906	0.732422
rs74926709	9	123479497	C	T	20352	14915	-0.0242333	0.0810529	-0.298982	0.764954	0.0975558	0.114136	0.854736	0.392697
rs10985015	9	123498335	T	C	20089	14727	0.0344294	0.0222601	1.54669	0.121938	-0.0178298	0.0320657	-0.556041	0.578183
rs80129477	9	123520604	A	G	20359	14921	0.12277	0.119234	1.02965	0.303174	-0.308686	0.163895	-1.88344	0.0596405
rs75614542	9	123521842	C	A	20317	14893	0.0160184	0.0382075	0.419247	0.675035	-0.0209484	0.054196	-0.386531	0.699104
rs10985030	9	123525175	C	A	20336	14907	0.0364714	0.0213612	1.70737	0.0877534	-0.00396737	0.0306222	-0.129558	0.896916
rs201816803	9	123540764	C	T	20400	14952	0.0340496	0.191269	0.17802	0.858707	-0.447518	0.272802	-1.64045	0.100912
rs117459208	9	123541418	G	T	20137	14760	0.0366222	0.0612858	0.597565	0.55013	-0.0685537	0.0900163	-0.76157	0.446317
rs80310902	9	123546158	C	T	20353	14919	0.0388384	0.0455673	0.852331	0.394031	0.0123118	0.065622	0.187617	0.851177
rs1577001	9	123557307	A	G	19627	14398	0.025177	0.0543907	0.462891	0.643442	-0.0436312	0.0788326	-0.553467	0.579944
rs72758114	9	123557999	C	T	19915	14606	0.0770525	0.0495802	1.5541	0.120161	-0.0912124	0.0720876	-1.2653	0.205764
rs117268816	9	123562020	T	G	20385	14943	-0.0118165	0.0438012	-0.269776	0.787332	-0.0479061	0.0621671	-0.770603	0.440942
rs117340544	9	123570261	A	G	20123	14753	0.00119482	0.0316931	0.0376997	0.969927	-0.0945033	0.0455302	-2.07562	0.0379294
rs10384	9	123578733	A	G	20333	14901	0.026411	0.0421877	0.626035	0.531292	0.0242041	0.0604552	0.400364	0.688889
rs1060817	9	123583192	A	G	20368	14931	0.00272533	0.0161735	0.168507	0.866185	-0.015928	0.0233767	-0.681362	0.495643
rs10760117	9	123586737	T	G	20283	14864	0.00527617	0.0162026	0.325638	0.744698	-0.0140315	0.0234419	-0.598562	0.549465
rs35260594	9	123586913	G	T	20358	14923	-0.269788	0.11232	-2.40197	0.0163071	0.100343	0.150802	0.6654	0.505795
rs2297575	9	123605126	C	T	20384	14938	-0.0415192	0.109336	-0.379739	0.704139	-0.00919491	0.153933	-0.0597333	0.952368
rs933003	9	123607829	T	C	20375	14936	-0.0216433	0.0552832	-0.391499	0.695428	-0.0655893	0.0805243	-0.814528	0.415342
rs62581709	9	123610397	T	C	20310	14886	0.0301585	0.0295011	1.02228	0.306647	-0.0240849	0.042043	-0.572864	0.566737
rs12379604	9	123616858	G	T	20062	14720	0.0396769	0.0207091	1.91591	0.0553761	0.000502023	0.0300381	0.0167129	0.986666
rs78053605	9	123623772	A	G	20395	14943	-0.0296723	0.0364763	-0.813468	0.41595	0.018339	0.0533801	0.343555	0.731181
rs75830612	9	123627662	C	T	20127	14753	-0.0390928	0.0255609	-1.5294	0.126166	0.0452467	0.036769	1.23057	0.218484
rs3753029	9	123631642	G	C	20105	14742	-0.0050534	0.0163049	-0.309932	0.756612	-0.0127151	0.0234728	-0.541694	0.588029
rs117609973	9	123636375	T	C	20334	14902	-0.0812284	0.0571102	-1.42231	0.154936	0.0374355	0.0822105	0.455361	0.648849
rs57332564	9	123636411	T	C	20311	14888	0.0431097	0.0261501	1.64855	0.0992394	-0.0534135	0.0375311	-1.42318	0.154684
rs1953126	9	123640500	T	C	20308	14888	-0.0014539	0.0163243	-0.0890637	0.929031	-0.0267355	0.0237537	-1.12553	0.260364
rs11789789	9	123648718	A	G	19924	14613	0.0143276	0.0314172	0.456043	0.648359	-0.0140573	0.045588	-0.308356	0.757811
rs881375	9	123652898	T	C	20304	14877	-0.00302157	0.0163126	-0.185229	0.853049	-0.028562	0.0236974	-1.20528	0.228095
rs78167671	9	123655084	C	A	20400	14950	0.0567222	0.0577251	0.982628	0.325791	0.00542581	0.0822592	0.0659599	0.94741
rs61749210	9	123667304	A	G	20372	14933	0.0972857	0.0928647	1.04761	0.29482	0.0882252	0.134661	0.655163	0.512363
rs77212698	9	123669447	G	A	20051	14690	0.0366173	0.0437502	0.836964	0.402613	-0.0481567	0.0631358	-0.762748	0.445613
rs61749211	9	123671515	T	C	20386	14939	0.116735	0.159311	0.732747	0.463713	-0.180734	0.226156	-0.799156	0.4242
rs113495277	9	123675895	G	A	20341	14908	0.0179574	0.0509259	0.352617	0.724375	-0.0289967	0.0738153	-0.392829	0.694446
rs78916292	9	123679085	T	C	20326	14900	0.0362318	0.0433118	0.836535	0.402854	-0.105746	0.063552	-1.66392	0.0961281
rs75538425	9	123679340	A	G	18253	13409	-0.0854152	0.051863	-1.64694	0.0995711	0.0928369	0.0748747	1.2399	0.215014
rs117650052	9	123683613	T	C	20363	14925	0.011928	0.0533942	0.223395	0.823228	0.0641182	0.0764109	0.839123	0.4014
rs41308930	9	123686299	G	A	20401	14953	-0.0459038	0.0711086	-0.645546	0.518574	0.071883	0.101689	0.706887	0.479637
rs34119250	9	123688217	A	G	20385	14944	-0.00684014	0.02932	-0.233293	0.815534	0.0316279	0.0422511	0.74857	0.454117
rs3761847	9	123690239	G	A	20308	14885	-0.00796421	0.0158486	-0.502519	0.615302	-0.00850803	0.0229098	-0.37137	0.710362
rs75008575	9	123696756	A	G	20379	14938	-0.0519412	0.0589833	-0.880609	0.378529	0.105169	0.0860723	1.22186	0.221759
rs74971050	9	123698680	T	C	20274	14857	0.0134755	0.0208044	0.647723	0.517164	-0.0255108	0.0297137	-0.858552	0.390588
rs77774575	9	123701784	G	A	20364	14928	-0.0350071	0.0798083	-0.438639	0.660923	0.0392657	0.118543	0.331237	0.740466
rs12338903	9	123703686	C	T	20275	14862	-0.0390524	0.0290027	-1.34651	0.178138	0.00477316	0.0418411	0.114078	0.909176
rs62578405	9	123709795	T	C	20377	14933	-0.00381295	0.028702	-0.132846	0.894315	0.0270248	0.0414593	0.651838	0.514505
rs75256583	9	123713423	T	C	20358	14922	0.0271909	0.0579167	0.469482	0.638725	-0.142855	0.0852952	-1.67484	0.0939666
rs17612	9	123725926	G	T	20377	14934	-0.00854019	0.0286618	-0.297964	0.76573	0.0309579	0.0414119	0.747559	0.454726
rs58328848	9	123729962	C	T	20065	14722	-0.0113395	0.0276957	-0.409432	0.682223	0.020247	0.0400398	0.505672	0.613087
rs1035029	9	123742818	G	A	16389	12047	0.00921797	0.018017	0.511627	0.608912	-0.017654	0.0258579	-0.682733	0.494776
rs34362143	9	123751971	A	G	20390	14943	-0.163135	0.183249	-0.890237	0.373339	-0.149328	0.256087	-0.583114	0.559816
rs79449213	9	123754777	T	C	20292	14871	-0.0397058	0.0438911	-0.904643	0.365655	0.0569644	0.0621656	0.916333	0.359492
rs79354013	9	123755576	C	A	20392	14947	0.065485	0.0644312	1.01636	0.30946	0.057129	0.0921257	0.62012	0.535179
rs17292882	9	123756965	C	T	20343	14914	-0.00742267	0.0349616	-0.212309	0.831866	0.0889338	0.0513471	1.73201	0.083271
rs4836835	9	123757412	G	A	20353	14921	0.0135462	0.0158593	0.85415	0.393022	-0.031221	0.0231526	-1.34848	0.177503
rs17611	9	123769200	T	C	20350	14917	-0.00450109	0.015832	-0.284303	0.776178	0.013482	0.022992	0.586379	0.557621
rs2300932	9	123770436	A	C	20356	14921	0.00511435	0.0161606	0.31647	0.751646	-0.00933732	0.0233477	-0.399925	0.689212
rs41309872	9	123771493	C	T	20239	14838	-0.0156476	0.0236989	-0.660269	0.509081	0.0333701	0.0341683	0.976639	0.328748
rs34552775	9	123785738	T	G	20408	14958	0.222792	0.206499	1.0789	0.280632	-0.472681	0.283512	-1.66723	0.0954677
rs17220750	9	123787999	A	G	20336	14905	0.065038	0.0252824	2.57246	0.0100978	-0.0617225	0.0369606	-1.66995	0.0949286
rs116983920	9	123804459	T	C	20341	14904	-0.0466184	0.0531329	-0.877391	0.380274	0.0811058	0.0756238	1.07249	0.2835
rs72760203	9	123834464	A	C	20363	14922	-0.00903261	0.0407979	-0.221399	0.824782	-0.0646023	0.0592541	-1.09026	0.275599
rs7042135	9	123836653	T	C	20373	14936	-0.00522791	0.0158568	-0.329696	0.74163	0.0168215	0.022974	0.732197	0.464048
rs71509553	9	123848158	G	A	20366	14926	-0.00885853	0.0485507	-0.182459	0.855222	0.00396666	0.0713729	0.0555766	0.955679
rs147018954	9	123850642	A	C	20393	14947	0.114357	0.113332	1.00904	0.312957	-0.204989	0.149834	-1.36811	0.171278
rs10818503	9	123850770	G	A	20352	14918	0.0143189	0.0170287	0.840868	0.400422	-0.0276967	0.0247134	-1.12072	0.262407
rs12685539	9	123856925	G	T	20375	14936	0.0270702	0.0658744	0.410936	0.681119	0.00314732	0.0945485	0.0332879	0.973445
rs117522850	9	123858324	A	C	20395	14948	-0.111973	0.0826535	-1.35473	0.175503	0.202392	0.124455	1.62622	0.103902
rs10818504	9	123860689	T	C	20364	14924	-0.00186773	0.015883	-0.117592	0.906391	0.00840273	0.0231088	0.363617	0.716144
rs112491470	9	123870336	A	G	20357	14919	0.0233673	0.0529971	0.440916	0.659274	-0.0843434	0.07678	-1.09851	0.271983
rs72760218	9	123873476	A	G	20391	14943	-0.0200282	0.0286438	-0.699216	0.484417	0.0364122	0.0412916	0.881829	0.377869
rs77083332	9	123875921	G	C	20361	14921	0.0551715	0.0363128	1.51934	0.128676	-0.0983483	0.0525843	-1.8703	0.0614425
rs2146838	9	123876305	G	A	20198	14796	0.00941696	0.0159854	0.589096	0.555797	-0.0178986	0.0231761	-0.772287	0.439944
rs34680486	9	123878315	G	A	20255	14850	0.0294149	0.042224	0.69664	0.486028	-0.0310463	0.0625888	-0.496035	0.619869
rs2900185	9	123887370	A	G	20306	14878	0.0125288	0.01715	0.73054	0.46506	-0.0266085	0.0249206	-1.06773	0.285641
rs12552499	9	123897495	G	A	20320	14891	-0.0131503	0.0231289	-0.568567	0.56965	0.0108613	0.0327814	0.331323	0.7404
rs17292952	9	123903840	A	G	20392	14947	-0.036403	0.0356308	-1.02167	0.306936	0.0345268	0.0509196	0.678064	0.497731
rs148672807	9	123904538	C	T	20372	14926	-0.00707232	0.0734209	-0.0963257	0.923262	0.0298116	0.102591	0.290586	0.771368
rs35342437	9	123908511	G	A	20329	14903	-0.241978	0.182511	-1.32582	0.184898	0.00077552	0.257418	0.00301269	0.997596
rs17220806	9	123910410	A	G	20357	14921	-0.0452633	0.046415	-0.975188	0.329467	0.0619854	0.0665533	0.931364	0.351665
rs9408926	9	123914874	T	C	20387	14942	-0.044088	0.0319378	-1.38043	0.167453	0.0386863	0.0448597	0.862384	0.388476
rs144738756	9	123917145	C	G	20386	14939	0.105356	0.14162	0.743936	0.456915	-0.0217278	0.204416	-0.106292	0.915351
rs34633370	9	123932018	G	A	20371	14933	-0.102812	0.105526	-0.974283	0.329916	0.0404241	0.148603	0.272027	0.785601
rs72760254	9	123932039	A	C	20412	14959	0.0387021	0.0658021	0.588158	0.556426	-0.010338	0.0944513	-0.109453	0.912843
rs10465139	9	123933116	G	A	20404	14955	0.0244761	0.104425	0.23439	0.814683	-0.00956829	0.14867	-0.0643593	0.948684
rs80101022	9	123936891	A	C	20345	14906	-0.0222823	0.0214162	-1.04044	0.298134	0.0291364	0.0306782	0.949743	0.342243
rs55905400	9	123940584	C	T	20212	14821	-0.114989	0.0501111	-2.29469	0.021751	0.116131	0.0714091	1.62628	0.103891
rs72760271	9	123965780	C	T	20344	14913	-0.00725203	0.0234495	-0.309261	0.757123	0.02479	0.0340152	0.728794	0.466128
rs74686051	9	123966053	C	T	20229	14822	0.0442759	0.0803108	0.551307	0.581423	-0.0173853	0.114564	-0.151752	0.879383
rs117890537	9	123966330	T	C	20365	14927	-0.103146	0.0507046	-2.03424	0.0419271	0.0919734	0.0718612	1.27988	0.200589
rs2078141	9	123974024	C	T	20380	14938	-0.00689371	0.0159121	-0.433238	0.664842	0.0150162	0.0230428	0.651663	0.514619
rs12338918	9	123974471	C	T	20394	14945	-0.0657135	0.0599754	-1.09567	0.273221	0.134886	0.0866975	1.55582	0.11975
rs55689715	9	123975873	C	T	20305	14880	-0.00342787	0.0182569	-0.187758	0.851067	-0.00253995	0.0262052	-0.0969253	0.922786
rs111382403	9	123977541	C	T	20284	14871	-0.0413404	0.04916	-0.840935	0.400384	0.0582322	0.0698571	0.833591	0.404511
rs62578451	9	123993212	A	G	20395	14949	-0.00481992	0.0350453	-0.137534	0.890609	0.0214347	0.0499218	0.429366	0.667657
rs4837817	9	123995163	C	G	20365	14926	0.00856589	0.0212425	0.403244	0.686769	-0.0197526	0.0308727	-0.639809	0.522297
rs10513362	9	123997545	A	G	18144	13312	-0.0825859	0.0931863	-0.886245	0.375485	-0.0218392	0.133375	-0.163743	0.869933
rs76331566	9	124009014	T	C	20372	14930	-0.0151412	0.0326798	-0.463319	0.643136	0.0575108	0.0475254	1.21011	0.226237
rs74644810	9	124025276	T	C	19821	14544	0.0785665	0.0418135	1.87897	0.060248	-0.0706537	0.0609944	-1.15836	0.246716
rs117019323	9	124028828	A	G	20343	14910	0.0305263	0.040992	0.744691	0.456459	-0.0672265	0.0581058	-1.15697	0.247286
rs79260764	9	124038450	A	G	20203	14810	0.0156768	0.0351761	0.445665	0.655839	-0.00171978	0.0499297	-0.034444	0.972523
rs55932622	9	124040678	T	C	20225	14822	-0.0138151	0.0192799	-0.716557	0.473648	0.0329725	0.0275984	1.19473	0.232194
rs913764	9	124040728	A	C	20301	14877	0.0212306	0.0166956	1.27163	0.203506	-0.0109491	0.0241489	-0.453398	0.650262
rs306781	9	124042944	C	T	20192	14806	-0.0480289	0.0473916	-1.01345	0.310846	-0.0358368	0.0672064	-0.533235	0.593871
rs11787991	9	124046633	T	G	20379	14937	0.0352835	0.0408528	0.863673	0.387768	-0.114998	0.0591101	-1.94548	0.051717
rs117965336	9	124048128	T	C	20390	14945	0.0976052	0.0564779	1.7282	0.0839518	-0.214153	0.0817123	-2.62082	0.00877196
rs78705350	9	124050838	A	G	20191	14808	-0.00483795	0.0231125	-0.209322	0.834197	0.028479	0.0327798	0.868796	0.384959
rs10760172	9	124061902	T	C	20299	14870	-0.00170408	0.0158787	-0.107319	0.914536	-0.0140958	0.0228839	-0.615971	0.537914
rs3747850	9	124064928	T	G	20307	14884	-0.00177295	0.0159143	-0.111406	0.911295	-0.0177818	0.0229645	-0.774319	0.438742
rs2230287	9	124065224	A	G	20248	14840	-0.156966	0.0916986	-1.71177	0.08694	-0.0115037	0.129008	-0.0891699	0.928947
rs11788156	9	124071840	C	G	19427	14253	0.0016004	0.0427526	0.037434	0.970139	0.0248678	0.062548	0.39758	0.69094
rs41305623	9	124072992	A	G	20402	14953	-0.0162078	0.0995202	-0.162859	0.870629	-0.083191	0.148558	-0.559989	0.575487
rs78498965	9	124074791	G	T	20359	14921	0.0444182	0.0317651	1.39833	0.162013	-0.00948057	0.0454627	-0.208535	0.834811
rs140042418	9	124083579	A	G	20307	14889	0.13608	0.181568	0.749474	0.453572	-0.0362736	0.232977	-0.155696	0.876273
rs116185403	9	124083642	T	C	20356	14924	-0.010841	0.0884646	-0.122546	0.902467	0.253749	0.134045	1.89302	0.0583557
rs112618928	9	124084851	C	G	20327	14899	0.00207078	0.0720632	0.0287356	0.977075	-0.0761893	0.101523	-0.750467	0.452973
rs78152277	9	124085061	C	T	20282	14871	-0.0529183	0.0409436	-1.29247	0.196194	-0.0254673	0.0599745	-0.424635	0.671103
rs306767	9	124087915	C	T	18898	13861	0.0276224	0.0195146	1.41547	0.156929	-0.0381302	0.0282199	-1.35118	0.176638
rs306772	9	124092355	T	C	20344	14907	-0.00279511	0.0189913	-0.147178	0.882991	0.0195478	0.0272733	0.716738	0.473536
rs9102	9	124094800	C	T	20379	14932	-0.0696641	0.0911247	-0.764492	0.444574	-0.119402	0.128207	-0.931321	0.351687
rs767770	9	124098535	T	C	20373	14935	0.0213548	0.0418877	0.50981	0.610185	0.0517703	0.0611387	0.846767	0.397125
rs117255263	9	124098846	T	C	20393	14948	-0.00229582	0.0465733	-0.0492949	0.960684	0.0532498	0.0679274	0.783923	0.433085
rs12351310	9	124099125	A	G	20391	14945	-0.0632627	0.0925885	-0.683268	0.494437	-0.129493	0.128839	-1.00508	0.314861
rs79775811	9	124101033	A	G	20372	14929	0.00493116	0.0967203	0.0509837	0.959339	-0.115641	0.145424	-0.795202	0.426496
rs41273438	9	124103523	G	A	19063	14012	0.0593871	0.0360495	1.64738	0.0994803	0.00789964	0.0518616	0.152322	0.878933
rs140296020	9	124103631	G	A	19969	14633	-0.240059	0.166986	-1.4376	0.150547	0.241699	0.249098	0.970294	0.3319
rs72762106	9	124110774	C	A	20300	14883	-0.00789195	0.0303608	-0.259939	0.794911	-0.00210613	0.044196	-0.0476544	0.961992
rs17086	9	124125520	G	A	20361	14927	0.0203012	0.0161226	1.25918	0.207967	-0.00864491	0.0234436	-0.368754	0.712311
rs167396	9	124128354	C	A	20356	14920	0.00507232	0.0196409	0.258253	0.796211	-0.0306478	0.0283895	-1.07955	0.280344
rs76323405	9	124132918	T	G	20362	14926	0.0102171	0.0369369	0.27661	0.78208	-0.0051764	0.0524021	-0.0987822	0.921311
rs62580488	9	124134542	C	T	20389	14943	-0.146474	0.0890155	-1.64549	0.0998687	0.237737	0.127837	1.85969	0.0629291
rs3761854	9	124135043	C	T	20143	14771	0.0134287	0.0159697	0.840886	0.400412	0.00550774	0.0233173	0.236209	0.813271
rs2164297	9	124137064	G	A	19440	14271	-0.0618397	0.0776001	-0.796902	0.425508	0.0498272	0.106808	0.466512	0.640849
rs2793265	9	124143300	C	A	20325	14893	0.0200946	0.0159855	1.25705	0.208736	-0.000625253	0.0232454	-0.0268979	0.978541
rs117066805	9	124148424	G	A	20374	14932	-0.00683114	0.0339307	-0.201326	0.840443	0.0252076	0.0481262	0.523781	0.600431
rs112578765	9	124151022	A	G	20332	14901	0.0409169	0.0423687	0.965735	0.334177	-0.0688599	0.0598067	-1.15137	0.249578
rs55867302	9	124155543	T	G	20345	14903	0.0191095	0.0417366	0.45786	0.647053	0.0291127	0.0609521	0.477632	0.632912
rs306795	9	124155626	T	G	20343	14908	-0.0333911	0.0405467	-0.823522	0.410211	-0.03406	0.0584899	-0.582323	0.560349
rs77994893	9	124169238	G	A	20340	14908	-0.0533058	0.0583984	-0.912796	0.36135	0.154371	0.0844063	1.8289	0.0674139
rs10985240	9	124185520	T	C	20376	14932	0.030385	0.0417458	0.727859	0.4667	0.0099185	0.0610181	0.16255	0.870873
rs113453413	9	124186753	G	A	20362	14924	0.0282714	0.0403602	0.700477	0.48363	-0.0196653	0.0594335	-0.330878	0.740736
rs306777	9	124192482	T	C	20363	14923	-0.0183712	0.027109	-0.677681	0.497974	0.0518068	0.0389771	1.32916	0.183795
rs117662198	9	124198504	G	A	20382	14940	0.104083	0.0497807	2.09083	0.0365436	-0.00679153	0.0711297	-0.0954808	0.923933
rs10760176	9	124204563	C	T	20289	14874	0.0143319	0.0159215	0.900162	0.368034	0.00646838	0.0231857	0.278981	0.780259
rs112056915	9	124209542	A	G	20386	14941	0.0334954	0.0423909	0.790154	0.429438	-0.0259567	0.0621525	-0.417629	0.676219
rs3860151	9	124211829	A	G	20297	14876	0.0111057	0.0160835	0.690505	0.489877	0.00753799	0.0233705	0.322542	0.747042
rs77178444	9	124214446	T	C	20373	14933	0.0235282	0.0605303	0.388701	0.697497	-0.128209	0.0884626	-1.4493	0.147254
rs117371713	9	124219704	T	C	20297	14879	-0.0324742	0.0435507	-0.745663	0.455871	0.0589307	0.0632583	0.931589	0.351549
rs75779785	9	124223949	G	A	17636	12961	0.0462293	0.046869	0.986351	0.323961	-0.126379	0.0683609	-1.84871	0.0644995
rs77378583	9	124225598	T	C	20370	14928	0.0242196	0.0218971	1.10606	0.2687	-0.0354102	0.0314142	-1.1272	0.259657
rs76992287	9	124231383	T	C	20399	14952	0.0494708	0.0331917	1.49046	0.136104	-0.0260966	0.0477639	-0.546365	0.584815
rs112301437	9	124241284	C	T	20294	14872	0.0294954	0.0224196	1.31561	0.188307	-0.0490871	0.0323165	-1.51895	0.128776
rs871670	9	124241369	G	T	20352	14916	0.030899	0.016442	1.87927	0.060208	-0.0239832	0.0237871	-1.00824	0.313337
rs10120625	9	124259645	T	C	20183	14793	0.0246177	0.0168376	1.46206	0.143724	-0.0212481	0.0243696	-0.871911	0.383257
rs79173809	9	124261314	T	G	20359	14923	-0.010763	0.0334066	-0.322181	0.747315	-0.0742088	0.0486801	-1.52442	0.127405
rs12551209	9	124283089	A	G	20307	14888	-0.0330001	0.0210991	-1.56405	0.117805	0.0532428	0.0302753	1.75862	0.0786421
rs116841455	9	124287845	T	G	20374	14936	-0.0261549	0.0484424	-0.539916	0.589255	-0.0695172	0.0694876	-1.00043	0.317104
rs7023383	9	124291986	G	A	20292	14875	0.0203725	0.0168507	1.209	0.226663	-0.00959276	0.0243898	-0.393311	0.69409
rs35309782	9	124296310	T	C	20373	14936	0.0210552	0.0403739	0.521505	0.602015	-0.00561669	0.0594796	-0.0944306	0.924767
rs117275288	9	124301896	T	C	20350	14922	0.00575612	0.040966	0.14051	0.888257	-0.0293473	0.0580009	-0.505981	0.61287
rs74557183	9	124302473	C	T	20282	14865	0.045999	0.0327245	1.40565	0.159829	-0.011549	0.0469284	-0.246099	0.805605
rs116950384	9	124303214	C	A	20353	14915	0.0194342	0.0401306	0.484275	0.628191	-0.00323281	0.0573765	-0.0563438	0.955068
rs475972	9	124320762	G	A	20255	14847	0.0109062	0.0167296	0.65191	0.514459	-0.00669567	0.0242454	-0.276163	0.782423
rs12379305	9	124322119	A	G	18023	13237	0.0593694	0.0299602	1.98161	0.047523	-0.0297578	0.0430688	-0.690936	0.489606
rs74835287	9	124322175	A	G	20331	14901	0.00198221	0.0342342	0.0579014	0.953827	0.0267051	0.0486261	0.549193	0.582873
rs3893199	9	124324637	T	G	20321	14896	-0.0433529	0.0207127	-2.09306	0.0363434	0.054154	0.0299485	1.80824	0.0705693
rs74670701	9	124328239	C	T	20353	14917	-0.0543231	0.044311	-1.22595	0.220218	0.0729443	0.0630312	1.15727	0.247161
rs10985320	9	124330970	C	T	20250	14847	0.0219213	0.021043	1.04174	0.297534	-0.00297147	0.0298418	-0.0995743	0.920682
rs2777298	9	124333150	A	G	20247	14846	0.0328003	0.017024	1.92671	0.0540161	-0.0295891	0.0244202	-1.21167	0.22564
rs12379729	9	124333388	T	C	20389	14943	-0.0596452	0.0588717	-1.01314	0.310994	0.180964	0.0850542	2.12763	0.0333678
rs580010	9	124336967	A	G	20105	14738	-0.0143595	0.016532	-0.868589	0.385072	0.0409296	0.0237838	1.7209	0.085269
rs476951	9	124337762	A	G	20167	14782	0.00325902	0.0225636	0.144437	0.885156	-0.020192	0.0322483	-0.626141	0.531222
rs603315	9	124343700	T	C	18410	13533	0.0303641	0.0212579	1.42837	0.153186	-0.00312799	0.0303822	-0.102955	0.917999
rs883095	9	124344438	G	A	20338	14906	-0.016567	0.0167606	-0.988449	0.322933	0.0338828	0.0242959	1.39459	0.163139
rs112429544	9	124349701	G	A	19910	14599	0.0640892	0.046089	1.39055	0.164361	-0.0995927	0.0675269	-1.47486	0.14025
rs76647193	9	124354844	G	A	20044	14682	0.00199109	0.0613281	0.0324662	0.9741	0.120844	0.0912178	1.32479	0.185241
rs73661768	9	124354939	A	C	20341	14912	0.018623	0.0646022	0.288272	0.773139	0.0293045	0.0888196	0.329933	0.74145
rs2789877	9	124361347	A	C	20134	14764	0.0120778	0.0169313	0.713341	0.475635	-0.0234045	0.0246368	-0.949984	0.34212
rs2777319	9	124362502	T	C	16452	12092	-0.00355704	0.0179474	-0.198193	0.842894	3.60737e-05	0.0260741	0.0013835	0.998896
rs7021714	9	124364349	T	C	20332	14904	0.00478399	0.0173789	0.275276	0.783104	0.0216534	0.0251609	0.860596	0.38946
rs74770498	9	124366565	G	A	20385	14939	0.0301803	0.0641355	0.470571	0.637947	0.0298309	0.0884552	0.337243	0.735934
rs118115974	9	124371628	A	G	20338	14906	0.0455793	0.0377607	1.20706	0.22741	-0.00892853	0.0546894	-0.163259	0.870315
rs112188411	9	124371638	G	A	18141	13335	-0.0112323	0.0462753	-0.242728	0.808216	-0.0310517	0.0656323	-0.473116	0.63613
rs10985332	9	124372152	T	C	19431	14246	-0.00992713	0.0203668	-0.487416	0.625963	0.00377482	0.0295391	0.127791	0.898315
rs10985334	9	124372312	T	C	20409	14958	-0.0179692	0.0429068	-0.418796	0.675365	-0.0073454	0.0608644	-0.120685	0.903941
rs17438315	9	124375299	C	G	19714	14461	0.00572133	0.0227723	0.25124	0.801628	0.0240491	0.0332099	0.724154	0.468971
rs75959557	9	124375688	G	A	20402	14953	0.0823954	0.078994	1.04306	0.296921	-0.23594	0.113489	-2.07897	0.0376202
rs4276755	9	124377411	G	A	19371	14208	0.015303	0.031068	0.492565	0.62232	0.00683667	0.0442291	0.154574	0.877157
rs793512	9	124378942	A	G	20298	14877	-0.00331795	0.0158667	-0.209115	0.834359	0.00850025	0.0227676	0.373349	0.708889
rs514823	9	124389753	T	C	20346	14913	-0.00135283	0.0184609	-0.0732812	0.941582	0.00171399	0.0268659	0.063798	0.949131
rs520198	9	124390320	T	C	20350	14919	0.013427	0.0188692	0.711581	0.476724	-0.0117761	0.0273129	-0.431155	0.666355
rs74944561	9	124390389	T	C	20375	14930	-0.0143813	0.024716	-0.581862	0.56066	0.045908	0.0357728	1.28332	0.199379
rs793513	9	124390981	G	A	20310	14882	0.00328273	0.0167561	0.195913	0.844679	0.00702322	0.0241285	0.291076	0.770993
rs78424955	9	124391684	A	G	20316	14886	-0.0220297	0.0218276	-1.00926	0.312851	0.00909294	0.03119	0.291534	0.770643
rs12352132	9	124400845	G	A	20324	14898	-0.0154506	0.017328	-0.891656	0.372578	0.0280364	0.0248873	1.12653	0.259939
rs55907524	9	124401320	G	A	19467	14285	0.00462771	0.0296961	0.155835	0.876163	0.00400106	0.0434883	0.0920031	0.926696
rs34767300	9	124405014	T	C	20319	14892	0.0354412	0.0232571	1.52389	0.127537	-0.0479081	0.0337412	-1.41987	0.155646
rs1768732	9	124405277	C	T	20321	14896	-0.0144374	0.0167869	-0.86004	0.389767	0.0216786	0.0241583	0.897354	0.36953
rs117736502	9	124408983	C	T	20346	14913	0.00807909	0.0467566	0.17279	0.862816	0.0107948	0.065354	0.165174	0.868807
rs74971632	9	124409766	T	C	20341	14906	-0.0206195	0.0177469	-1.16187	0.24529	0.0300067	0.0255899	1.1726	0.240956
rs12554667	9	124410605	T	G	20325	14903	-0.0126257	0.0164247	-0.768705	0.442068	0.0083126	0.0239052	0.347732	0.728042
rs72764054	9	124412535	C	T	20382	14940	0.0182111	0.0476048	0.382548	0.702055	-0.0161614	0.0683888	-0.236317	0.813187
rs75791887	9	124419014	C	T	20390	14945	-0.0304931	0.0370088	-0.823941	0.409973	0.0314038	0.0521984	0.601625	0.547424
rs73552161	9	124420699	G	A	20246	14836	0.0539635	0.0855073	0.631098	0.527976	-0.0421503	0.123191	-0.342154	0.732235
rs13289585	9	124420789	T	C	20346	14915	0.00154917	0.0239484	0.0646878	0.948423	0.00552544	0.0343525	0.160845	0.872215
rs7025486	9	124422403	A	G	20337	14906	-0.00607616	0.0177635	-0.342059	0.732306	0.0279445	0.0257821	1.08387	0.278422
rs10985349	9	124425243	T	C	20385	14941	0.00180184	0.0201487	0.0894271	0.928742	0.00738941	0.0292787	0.252382	0.800746
rs34251673	9	124425249	T	C	20361	14921	0.00971169	0.017582	0.552365	0.580698	-0.000577855	0.025279	-0.0228591	0.981763
rs17438783	9	124425330	A	T	20289	14871	0.026323	0.0291999	0.901476	0.367335	-0.00918575	0.0416418	-0.22059	0.825412
rs79849999	9	124428455	T	C	20222	14823	-0.00713648	0.028123	-0.253759	0.799681	0.0313162	0.0404497	0.774202	0.438812
rs72764059	9	124433017	T	C	20397	14952	-0.00409493	0.0368056	-0.111258	0.911412	-0.0196372	0.0519849	-0.377749	0.705617
rs35661033	9	124437601	T	C	20243	14844	0.00286508	0.0181563	0.157801	0.874614	-0.00348052	0.0259192	-0.134284	0.893178
rs201300206	9	124441035	T	C	19881	14573	-0.211883	0.188109	-1.12639	0.260003	0.534498	0.259935	2.05627	0.0397563
rs7047340	9	124441404	G	T	20341	14914	-0.0183978	0.0347647	-0.52921	0.59666	0.0306083	0.0496404	0.616602	0.537497
rs7875072	9	124442040	C	T	20297	14876	-0.0158083	0.0284713	-0.555236	0.578734	0.0139515	0.0411286	0.339217	0.734446
rs2051053	9	124445115	T	C	20294	14876	-0.0400418	0.015911	-2.51661	0.011849	0.0310873	0.0227322	1.36754	0.171456
rs62572795	9	124449994	A	G	20315	14889	0.0610325	0.0280904	2.17272	0.0298017	-0.0592848	0.0397723	-1.4906	0.136065
rs62572796	9	124453318	A	G	20388	14944	-0.00518003	0.0405071	-0.12788	0.898244	-0.0991655	0.0589128	-1.68326	0.0923249
rs117973345	9	124453517	C	T	20194	14813	-0.0527295	0.049753	-1.05983	0.289224	0.000208645	0.0710704	0.00293575	0.997658
rs117009838	9	124474336	A	G	20304	14880	-0.0678593	0.0435312	-1.55887	0.119028	0.0819566	0.0621862	1.31792	0.18753
rs78668640	9	124482292	A	G	19965	14635	0.00318484	0.0537673	0.0592338	0.952766	0.0702146	0.0767734	0.914569	0.360418
rs60500961	9	124484351	A	G	20342	14914	-0.00894606	0.0175695	-0.509181	0.610625	-0.00885215	0.0252841	-0.350108	0.726258
rs13290547	9	124487495	T	C	20342	14912	-0.0148062	0.0304292	-0.486578	0.626558	0.0118968	0.044615	0.266656	0.789734
rs111709442	9	124501885	C	T	20372	14931	0.0411085	0.0356075	1.15449	0.2483	-0.0297361	0.0503271	-0.590857	0.554616
rs78552828	9	124501973	A	G	20376	14935	0.0139007	0.0465535	0.298597	0.765247	-0.00753263	0.066256	-0.11369	0.909484
rs12002034	9	124502459	C	T	20332	14901	-0.00487984	0.0448994	-0.108684	0.913453	-0.00599032	0.0650528	-0.092084	0.926631
rs56063512	9	124507050	C	G	20373	14934	-0.00186059	0.039541	-0.0470548	0.96247	-0.0547723	0.0572538	-0.956657	0.33874
rs10818589	9	124509250	T	C	18883	13855	0.0356511	0.0215447	1.65475	0.0979756	-0.000742456	0.0311992	-0.0237973	0.981014
rs118037246	9	124509921	T	C	20209	14813	0.0154621	0.0309291	0.499922	0.61713	-0.0220606	0.0449484	-0.490798	0.623569
rs76622693	9	124511274	A	G	19823	14543	-0.0644842	0.0380933	-1.6928	0.0904939	0.0612014	0.0545186	1.12258	0.261617
rs71509577	9	124517961	T	C	20387	14946	-0.0453249	0.0384442	-1.17898	0.238407	0.0517179	0.0565471	0.914599	0.360402
rs72770699	9	124520900	G	A	20363	14924	-0.0412249	0.0583462	-0.706557	0.479842	0.0834639	0.0853026	0.978444	0.327855
rs34727342	9	124522313	T	C	20388	14940	-0.0213067	0.0452069	-0.471315	0.637416	0.0119173	0.0660943	0.180308	0.856911
rs34839326	9	124522400	A	G	20410	14959	-0.121718	0.146599	-0.830281	0.40638	0.343331	0.207119	1.65765	0.0973891
rs41273442	9	124522550	T	C	20378	14937	-0.0624326	0.0613156	-1.01822	0.308575	0.138844	0.088741	1.56459	0.117678
rs56234616	9	124525525	G	C	20373	14932	-0.0121711	0.0529589	-0.229822	0.81823	-0.0390475	0.0766029	-0.509739	0.610235
rs34458419	9	124535253	A	G	20393	14948	-0.298568	0.558251	-0.534828	0.592769	0.256077	0.743731	0.344314	0.730611
rs56200518	9	124535526	T	C	20029	14684	-0.0961637	0.0735918	-1.30672	0.191309	0.123065	0.101461	1.21292	0.225159
rs72770701	9	124541124	A	G	20277	14855	0.00269281	0.023254	0.1158	0.907811	0.0235747	0.0341113	0.69111	0.489496
rs117789343	9	124543252	T	G	20344	14908	-0.109093	0.050295	-2.16907	0.0300776	0.158477	0.0723637	2.19001	0.0285235
rs12685888	9	124551766	T	C	20371	14930	0.0360445	0.0604177	0.596589	0.550782	0.0652794	0.0854327	0.764104	0.444805
rs10985387	9	124559790	A	G	20303	14883	0.0207492	0.015979	1.29852	0.194107	-0.00383241	0.0227891	-0.168168	0.866451
rs10818592	9	124560496	C	T	20199	14805	0.00876608	0.0158719	0.5523	0.580743	0.0123759	0.0228474	0.541674	0.588043
rs112544991	9	124562071	A	G	20373	14932	-0.0992267	0.0557638	-1.77941	0.0751722	0.219931	0.0783423	2.8073	0.00499582
rs12351459	9	124563827	T	C	20143	14759	0.00905927	0.030823	0.293913	0.768825	-0.032512	0.0446766	-0.72772	0.466785
rs13288295	9	124570245	A	G	20332	14904	0.0037815	0.0175346	0.215659	0.829253	-0.00237986	0.0254556	-0.0934905	0.925514
rs117093376	9	124573191	G	A	19500	14307	0.123504	0.0411007	3.0049	0.00265667	-0.0412111	0.0597989	-0.689161	0.490722
rs77795569	9	124579748	A	T	20286	14864	-0.0469626	0.036038	-1.30314	0.192526	0.00425285	0.0527693	0.0805933	0.935765
rs3923739	9	124580126	C	T	20249	14842	-0.0244947	0.0165407	-1.48087	0.138641	0.0453628	0.0238124	1.90501	0.0567792
rs72762613	9	124583377	C	T	20353	14922	0.0385793	0.0325527	1.18513	0.235965	-0.0467778	0.0463484	-1.00926	0.312848
rs117711592	9	124585934	T	G	20351	14917	-0.141877	0.0947278	-1.49774	0.134201	0.175279	0.141146	1.24183	0.214301
rs73539137	9	124586258	A	C	20356	14917	-0.0064643	0.0454084	-0.142359	0.886796	-0.022235	0.0667342	-0.333188	0.738993
rs10818599	9	124586275	A	G	19963	14638	0.00689061	0.0164195	0.419661	0.674733	-0.0172739	0.0236056	-0.731772	0.464308
rs117284918	9	124596436	T	C	20334	14906	-0.0492287	0.0542153	-0.908022	0.363867	0.0372057	0.0757315	0.491285	0.623225
rs73539170	9	124598349	C	T	20365	14926	0.000224183	0.0348799	0.00642729	0.994872	-0.025292	0.0499183	-0.506668	0.612388
rs117163679	9	124601483	T	C	20389	14944	-0.0612396	0.0597795	-1.02442	0.305635	0.0830162	0.0885871	0.937115	0.3487
rs11789210	9	124603725	A	G	20358	14918	0.0329128	0.0588341	0.559417	0.575877	-0.0433578	0.0862262	-0.502838	0.615078
rs7042077	9	124607659	A	G	20235	14833	0.0079506	0.0164856	0.482277	0.629609	-0.0179634	0.0236755	-0.758734	0.448012
rs12375949	9	124617900	T	C	20326	14899	0.00785504	0.0159773	0.491637	0.622976	-0.0299522	0.0230847	-1.29749	0.194461
rs4836865	9	124620721	G	A	19901	14583	-0.0176258	0.0173816	-1.01405	0.310559	-0.0128377	0.0249513	-0.514513	0.606894
rs56188844	9	124626528	T	C	20353	14917	-0.026334	0.0326551	-0.806427	0.419997	-0.0126208	0.0465064	-0.271377	0.786101
rs13286345	9	124629421	G	C	20314	14891	2.05613e-05	0.0235509	0.000873059	0.999303	-0.0236505	0.0340754	-0.694064	0.487642
rs35090211	9	124631272	A	C	6449	4755	-0.0123575	0.0405828	-0.304501	0.760746	0.00871159	0.0582265	0.149615	0.881068
rs4390017	9	124633711	C	T	20340	14907	-0.012303	0.0167808	-0.73316	0.463461	-0.0287387	0.0239875	-1.19807	0.230891
rs6478541	9	124634236	C	T	20396	14947	0.0868901	0.0291526	2.98053	0.00287753	-0.0475959	0.0421924	-1.12807	0.259292
rs80080714	9	124638693	T	C	20395	14949	-0.0399601	0.0483776	-0.826003	0.408802	0.0553546	0.0701375	0.78923	0.429977
rs4578014	9	124646722	A	G	20252	14852	-0.0101533	0.0188365	-0.539022	0.589872	-0.0140248	0.0268484	-0.522372	0.601411
rs7871736	9	124650611	T	C	20294	14877	0.00453486	0.0158757	0.285647	0.775148	0.00767974	0.0229639	0.334426	0.738058
rs10985431	9	124651790	T	C	19887	14579	0.00351656	0.0259417	0.135556	0.892172	-0.043174	0.0373331	-1.15646	0.247495
rs75966849	9	124653875	C	T	19175	14063	-0.106296	0.0792464	-1.34133	0.179812	-0.0606912	0.112077	-0.541514	0.588153
rs75341978	9	124660086	C	T	19961	14625	0.00895205	0.0537147	0.166659	0.867638	0.0132836	0.0804178	0.165182	0.8688
rs117105062	9	124662617	T	C	20373	14932	0.101429	0.0481182	2.10791	0.0350391	-0.0404561	0.0695976	-0.581285	0.561048
rs11787965	9	124662881	G	T	20341	14913	0.00706056	0.0158967	0.444151	0.656933	0.0168301	0.0228637	0.736106	0.461666
rs78337402	9	124664843	T	C	20369	14929	-0.0529334	0.0476395	-1.11112	0.266515	0.105815	0.0698261	1.5154	0.12967
rs117671837	9	124666130	A	G	20168	14784	-0.00103497	0.0506854	-0.0204195	0.983709	-0.0496428	0.0691101	-0.718315	0.472563
rs72764102	9	124666931	A	G	20316	14885	0.0439655	0.0295595	1.48735	0.136921	-0.0617056	0.0428476	-1.44012	0.149834
rs76377664	9	124672263	T	C	20389	14946	-0.00695372	0.0316486	-0.219717	0.826092	-0.016312	0.0460144	-0.354498	0.722966
rs13296029	9	124676560	C	T	20307	14885	0.0364528	0.0211538	1.72323	0.0848468	7.81473e-05	0.0305238	0.00256021	0.997957
rs77204375	9	124676595	T	G	20381	14939	-0.0682029	0.0332726	-2.04982	0.0403816	0.0967225	0.0486861	1.98665	0.0469609
rs79559318	9	124678664	T	C	20402	14953	-0.0710683	0.0427263	-1.66334	0.0962444	0.117244	0.062071	1.88887	0.0589095
rs2416835	9	124679214	C	T	20329	14898	-0.00426767	0.0172591	-0.247271	0.804698	0.0120189	0.0247975	0.484683	0.627901
rs10985450	9	124685381	G	C	20309	14888	0.00154957	0.0302865	0.0511639	0.959195	-0.0211653	0.0438337	-0.482853	0.6292
rs9408932	9	124688608	A	G	20363	14924	-0.0183393	0.0452887	-0.404941	0.685521	0.0257214	0.0650481	0.395421	0.692532
rs16911123	9	124693638	C	A	20355	14921	-0.0156222	0.0360774	-0.433018	0.665002	-0.0156868	0.0519605	-0.301899	0.762729
rs35370600	9	124703867	A	G	20269	14861	-0.00503161	0.018156	-0.277132	0.781679	-0.0128857	0.0262548	-0.490793	0.623573
rs75845298	9	124708819	A	C	20380	14941	-0.050006	0.0364908	-1.37037	0.17057	0.0959446	0.0524151	1.83048	0.0671787
rs35325731	9	124712426	G	A	20193	14794	-0.000616271	0.01933	-0.0318816	0.974566	-0.000604056	0.0280277	-0.0215521	0.982805
rs77029302	9	124713395	G	A	20335	14901	-0.0476557	0.0587432	-0.811254	0.41722	0.0689891	0.086307	0.799346	0.42409
rs2900199	9	124713775	G	T	20347	14916	0.00759648	0.017151	0.442917	0.657826	-0.0296404	0.0244954	-1.21004	0.226264
rs117567336	9	124719213	T	C	20360	14926	-0.210707	0.0779592	-2.70279	0.00687595	0.155235	0.113467	1.36812	0.171276
rs7034978	9	124726011	C	A	20204	14811	-0.00200596	0.0158826	-0.126299	0.899495	0.0335782	0.0232465	1.44444	0.148616
rs58980675	9	124729881	G	T	20350	14917	-0.0500766	0.0256766	-1.95028	0.0511427	0.0538359	0.0369742	1.45604	0.145382
rs10985473	9	124730728	C	T	20397	14950	-0.00397063	0.0382854	-0.103711	0.917399	0.0126467	0.0556446	0.227277	0.820209
rs7020061	9	124734896	T	A	20352	14916	0.161729	0.0571613	2.82934	0.00466442	-0.142334	0.0855046	-1.66463	0.0959862
rs73562037	9	124750344	C	T	20144	14764	-0.0304972	0.0509274	-0.598837	0.549282	0.0226892	0.0732794	0.309626	0.756845
rs17262306	9	124753760	A	G	20356	14921	0.042884	0.0250458	1.71222	0.0868553	-0.0362988	0.0363534	-0.9985	0.318037
rs78187402	9	124757764	A	G	20357	14923	-0.0343756	0.0445945	-0.770849	0.440796	0.0449713	0.064118	0.701384	0.483063
rs7040158	9	124774732	C	A	20312	14884	-0.0679519	0.0376632	-1.8042	0.0712003	0.028691	0.0540646	0.530679	0.595641
rs62574015	9	124782901	T	C	20317	14888	0.0647657	0.0410568	1.57746	0.114689	-0.0712509	0.0596289	-1.19491	0.232124
rs61740840	9	124794020	T	G	20385	14942	-0.0773271	0.0786961	-0.982604	0.325802	-0.0230784	0.111482	-0.207015	0.835998
rs116884413	9	124794099	T	C	20385	14943	-0.107857	0.108783	-0.991488	0.321448	0.131666	0.159981	0.82301	0.410502
rs7037063	9	124802044	A	G	20373	14935	-0.0579178	0.0378674	-1.52949	0.126143	0.00646287	0.05408	0.119506	0.904875
rs78840032	9	124805476	C	T	19970	14654	-0.0115739	0.0319294	-0.362484	0.71699	-0.0108529	0.0459691	-0.236092	0.813361
rs117222138	9	124809072	A	G	20406	14955	0.0242096	0.0451358	0.536373	0.591701	-0.0350688	0.0646412	-0.542515	0.587464
rs17263352	9	124811573	A	G	20361	14924	-0.013938	0.051537	-0.270447	0.786816	-0.0233924	0.0749213	-0.312226	0.754869
rs117820803	9	124814958	A	G	19967	14641	0.107173	0.0801862	1.33656	0.181367	-0.249447	0.110947	-2.24834	0.0245545
rs117121618	9	124815274	G	A	20359	14922	0.132	0.0510353	2.58644	0.00969718	-0.138104	0.0757645	-1.8228	0.068333
rs2416849	9	124820608	C	T	20172	14794	0.0106845	0.016545	0.645786	0.518418	-0.0149273	0.02404	-0.620936	0.534642
rs34844433	9	124827130	G	A	20268	14855	0.10272	0.0375876	2.73283	0.00627934	-0.0962229	0.0528357	-1.82117	0.0685808
rs117924534	9	124828953	T	G	20308	14889	-0.0959404	0.0502496	-1.90928	0.0562266	0.161401	0.0722332	2.23445	0.0254537
rs10818623	9	124835368	C	T	20381	14942	0.0422962	0.0180914	2.33792	0.0193913	-0.0438338	0.0264311	-1.65842	0.0972332
rs72767757	9	124846869	A	C	20347	14914	0.0244253	0.0295712	0.825981	0.408815	0.0138293	0.0423838	0.326287	0.744207
rs75024460	9	124854832	T	C	20386	14941	-0.0657897	0.0442865	-1.48555	0.137399	0.00363081	0.0626171	0.0579843	0.953761
rs201124286	9	124855337	T	C	20056	14703	0.0581814	0.017908	3.24891	0.00115846	-0.0576411	0.0261612	-2.2033	0.0275736
rs74628628	9	124863373	A	G	20392	14944	-0.0457807	0.0362858	-1.26167	0.207069	0.0475656	0.0522772	0.909872	0.36289
rs117821317	9	124867491	A	G	20237	14836	0.0480944	0.0433242	1.1101	0.266954	-0.117612	0.0615985	-1.90933	0.056219
rs13287142	9	124870612	G	A	20211	14812	0.0552072	0.0172748	3.19582	0.00139433	-0.0479737	0.0250991	-1.91137	0.0559564
rs10121813	9	124872074	C	T	20370	14935	0.0454002	0.0582368	0.77958	0.435638	0.00089875	0.0855948	0.0105001	0.991622
rs7861047	9	124877059	C	T	20286	14866	-0.0179376	0.0204903	-0.875419	0.381346	-0.00602711	0.0296184	-0.203492	0.83875
rs10985535	9	124878182	T	C	20228	14826	-0.00560439	0.031435	-0.178285	0.858499	-0.00785063	0.0447255	-0.175529	0.860664
rs118096259	9	124880597	A	G	20386	14944	0.0231194	0.045047	0.513228	0.607792	-0.0248801	0.0660446	-0.376717	0.706384
rs76910889	9	124882247	G	A	20359	14924	-0.000453574	0.0417221	-0.0108713	0.991326	-0.0572675	0.0595118	-0.962289	0.335904
rs10985538	9	124884007	T	C	20345	14911	0.0322557	0.043328	0.744455	0.456601	-0.0647783	0.0606003	-1.06894	0.285095
rs7042153	9	124885596	C	A	20265	14859	-0.0137776	0.0200155	-0.688348	0.491234	-0.0135163	0.0287578	-0.470005	0.638351
rs76883132	9	124895124	T	C	20349	14914	-0.00649928	0.0750912	-0.0865518	0.931028	-0.204433	0.101773	-2.00872	0.0445672
rs7875181	9	124897527	A	G	19485	14268	-0.00911108	0.0275798	-0.330354	0.741133	-0.0162115	0.0391719	-0.413855	0.67898
rs9775695	9	124900788	C	T	20088	14726	0.0235862	0.0159322	1.48041	0.138764	-0.0365132	0.0231922	-1.57438	0.115401
rs1556215	9	124904633	C	G	20359	14924	-0.0281465	0.0442227	-0.636472	0.524469	0.0476628	0.0634171	0.751577	0.452306
rs4147659	9	124906039	C	T	20339	14903	-0.00163636	0.0217418	-0.0752635	0.940005	-0.0148106	0.0311219	-0.47589	0.634153
rs117954940	9	124907558	C	T	20349	14909	-0.0773747	0.0511128	-1.5138	0.130076	0.0252146	0.0728696	0.346024	0.729325
rs35704781	9	124909384	G	A	20343	14909	0.025096	0.0160034	1.56817	0.116841	-0.0331561	0.0232435	-1.42647	0.153734
rs12686688	9	124913308	A	C	20349	14915	0.0267754	0.0158245	1.69202	0.0906418	-0.0266073	0.0230733	-1.15317	0.248842
rs11795026	9	124916693	T	C	20324	14891	0.0241608	0.0161466	1.49635	0.134563	-0.0229308	0.023545	-0.973914	0.330099
rs1411444	9	124929211	G	A	20290	14873	-0.00631688	0.0157696	-0.400574	0.688734	0.0295413	0.0230353	1.28244	0.199689
rs74614785	9	124929975	T	C	20402	14953	-0.0539119	0.0465848	-1.15728	0.247156	0.101337	0.0667991	1.51704	0.129257
rs41302655	9	124931957	T	G	20375	14938	-0.112237	0.0721304	-1.55603	0.1197	0.255217	0.10243	2.49161	0.0127164
rs113084619	9	124931984	A	G	20404	14956	0.229712	0.0946461	2.42706	0.0152216	-0.315189	0.126058	-2.50034	0.0124073
rs80192061	9	124932622	T	C	20321	14892	-0.0423045	0.0433042	-0.976915	0.328611	0.0248012	0.0642442	0.386047	0.699462
rs117210521	9	124936626	A	G	19939	14611	-0.0357471	0.0635807	-0.562232	0.573958	0.0288182	0.0973277	0.296094	0.767158
rs11788440	9	124943542	T	C	20375	14935	0.0237089	0.0480838	0.493075	0.62196	-0.0193693	0.0672697	-0.287935	0.773396
rs13293527	9	124944157	G	C	20335	14906	0.00268848	0.0254304	0.105719	0.915805	0.00329232	0.036592	0.0899738	0.928308
rs10760211	9	124945604	T	C	16450	12088	0.00810267	0.0178086	0.454985	0.64912	-0.00285816	0.0255655	-0.111798	0.910984
rs2039198	9	124948983	C	T	20363	14925	-0.00456819	0.0181922	-0.251107	0.801732	-0.00151069	0.0260839	-0.0579165	0.953815
rs2039196	9	124949601	A	G	20345	14913	0.0222843	0.022867	0.974519	0.329799	-0.0462472	0.0323892	-1.42786	0.153332
rs16911551	9	124950477	T	C	20388	14942	0.0115232	0.035491	0.324678	0.745424	-0.0548024	0.0503351	-1.08875	0.276263
rs7859776	9	124955922	T	G	20253	14839	0.0242676	0.0170387	1.42426	0.154371	-0.0298607	0.0246125	-1.21324	0.225039
rs10985562	9	124956097	T	C	20391	14948	-0.0434528	0.0346465	-1.25418	0.209778	0.115142	0.050011	2.30233	0.0213168
rs7030738	9	124960776	G	T	19920	14603	-0.0024985	0.0177336	-0.140891	0.887956	0.0166805	0.0257706	0.647269	0.517458
rs67009374	9	124963341	A	G	20187	14799	-0.0110109	0.0215721	-0.510421	0.609756	0.045451	0.0315247	1.44176	0.149371
rs3750486	9	124966261	A	G	20338	14906	-0.0233166	0.0294402	-0.792	0.428361	0.0137598	0.0425275	0.32355	0.746279
rs3793617	9	124966449	T	C	20380	14939	0.0263354	0.0177559	1.48319	0.138023	-0.0435458	0.025493	-1.70815	0.0876091
rs77529225	9	124971518	T	C	20374	14932	0.117632	0.0610238	1.92765	0.0538992	0.0325597	0.0891078	0.365396	0.714816
rs41273919	9	124971946	T	G	20407	14957	0.0846997	0.117633	0.720031	0.471506	-0.151676	0.158551	-0.95664	0.338749
rs10985567	9	124972597	A	G	16536	12133	0.00612336	0.018606	0.329107	0.742075	0.00212762	0.0271622	0.07833	0.937566
rs10818651	9	124974419	A	G	20364	14923	0.00166674	0.0163566	0.1019	0.918836	-0.00160016	0.0238328	-0.0671411	0.946469
rs7468947	9	124978011	A	G	20316	14892	-0.00692244	0.0182158	-0.380024	0.703928	0.0230482	0.0264518	0.871329	0.383575
rs7846844	9	124980462	G	A	20307	14889	-0.00429152	0.01877	-0.228637	0.819151	-0.0189447	0.0273175	-0.6935	0.487996
rs3793618	9	124981669	T	C	19757	14492	0.00777452	0.0166795	0.466113	0.641134	0.000266064	0.0242072	0.0109911	0.991231
rs3793621	9	124984125	G	A	20332	14903	0.0131707	0.0170512	0.77242	0.439866	-0.0107087	0.0246334	-0.434724	0.663763
rs4837950	9	124984589	C	T	20356	14924	-0.0399216	0.0376578	-1.06011	0.289093	0.0323703	0.05334	0.606867	0.543939
rs10985574	9	124986973	T	C	20324	14897	0.00921344	0.042983	0.214351	0.830274	0.0256309	0.0610203	0.42004	0.674457
rs7026543	9	124987593	G	A	20384	14942	-0.0208895	0.0348019	-0.600239	0.548347	0.0194181	0.0493023	0.393857	0.693687
rs3808901	9	124992671	A	G	20329	14901	-0.0225785	0.01706	-1.32348	0.185676	-0.0105379	0.02464	-0.427676	0.668887
rs7849627	9	124993505	G	A	20345	14915	0.0179347	0.0162456	1.10397	0.269605	-0.0141731	0.0235109	-0.60283	0.546622
rs75761907	9	125006555	A	T	20131	14749	-0.0115406	0.0421446	-0.273834	0.784212	-0.0124271	0.0626463	-0.19837	0.842756
rs11794068	9	125006622	C	A	20306	14877	0.0111746	0.0405806	0.275367	0.783034	-0.0733494	0.0591663	-1.23972	0.21508
rs7864293	9	125007893	C	T	20342	14912	0.0434734	0.016044	2.70964	0.00673571	-0.0379815	0.0229904	-1.65206	0.0985218
rs34022531	9	125008930	C	T	20364	14927	-0.0196323	0.0385327	-0.509497	0.610404	-0.0209271	0.0554183	-0.377622	0.705712
rs10739607	9	125010858	G	A	20397	14951	-0.0129676	0.0398836	-0.325137	0.745078	-0.00753691	0.0565247	-0.133338	0.893926
rs145800310	9	125013649	C	T	20394	14947	-0.0319885	0.0619013	-0.516766	0.605319	-0.0138903	0.088608	-0.156761	0.875433
rs1888218	9	125014475	T	C	20302	14881	-0.00849793	0.0187915	-0.452221	0.65111	0.0236902	0.0270506	0.875777	0.381151
rs10818663	9	125014625	G	A	20307	14880	0.0451635	0.0161221	2.80134	0.00508902	-0.0420044	0.0233646	-1.79778	0.0722119
rs10122904	9	125017866	T	C	20403	14954	-0.0249818	0.0540894	-0.461861	0.644181	0.0462981	0.0793179	0.583703	0.55942
rs2297178	9	125024007	A	G	20349	14920	-0.02417	0.0414823	-0.582658	0.560123	0.0847732	0.0596652	1.42082	0.15537
rs7034401	9	125026461	A	G	20363	14925	-0.0101109	0.0370875	-0.272623	0.785143	-0.00756795	0.0526545	-0.143728	0.885715
rs74625190	9	125040986	C	T	20398	14950	-0.0213841	0.0306883	-0.696817	0.485917	0.0373351	0.0436782	0.854778	0.392674
rs144994078	9	125042876	G	A	20406	14957	0.0153045	0.151869	0.100775	0.919729	0.190161	0.212	0.896985	0.369727
rs72769715	9	125044350	A	G	20389	14944	-0.00734141	0.0471671	-0.155647	0.876311	-0.0327438	0.0676256	-0.484192	0.62825
rs117553650	9	125049631	C	T	20245	14839	0.0109451	0.046968	0.233034	0.815735	0.0868559	0.068841	1.26169	0.20706
rs78673423	9	125050104	C	T	20366	14927	0.0210625	0.061775	0.340956	0.733137	-0.0559869	0.0882346	-0.634523	0.52574
rs10818679	9	125060891	C	T	20330	14899	0.0600496	0.0437993	1.37102	0.170369	-0.0182743	0.062437	-0.292683	0.769764
rs10985589	9	125062104	T	C	20373	14931	-0.0185236	0.0228173	-0.811824	0.416893	0.0432442	0.0326814	1.3232	0.185768
rs17273828	9	125069187	A	G	20313	14889	-0.0418078	0.0736948	-0.56731	0.570504	0.0668596	0.10638	0.628497	0.529678
rs17273863	9	125073093	G	A	20255	14846	0.0349926	0.0244527	1.43103	0.152421	-0.0556514	0.0356099	-1.56281	0.118097
rs3818711	9	125075782	A	C	20350	14918	-0.0156384	0.0246543	-0.634308	0.52588	0.0495128	0.0351302	1.40941	0.158715
rs7040817	9	125075843	A	G	20362	14923	-0.0412881	0.0489274	-0.843864	0.398745	4.48149e-05	0.0712165	0.000629277	0.999498
rs55831718	9	125080794	A	G	18796	13810	-0.0453024	0.0443454	-1.02158	0.30698	0.0400409	0.0630475	0.635091	0.525369
rs117994700	9	125087672	C	G	18637	13660	-0.00965104	0.060712	-0.158964	0.873697	0.120965	0.0891714	1.35655	0.174925
rs871368	9	125100845	C	T	20405	14957	0.0173361	0.0730791	0.237224	0.812483	-0.0273724	0.0997082	-0.274525	0.783681
rs10760221	9	125101600	T	C	20326	14904	-0.0214968	0.041455	-0.518557	0.60407	0.0174149	0.0603983	0.288334	0.773091
rs7049102	9	125102160	C	T	20362	14927	-0.0233791	0.0238572	-0.979961	0.327105	0.0325523	0.0339388	0.959148	0.337484
rs181790703	9	125107101	G	A	20310	14888	0.0404196	0.0231595	1.74527	0.0809376	-0.0450455	0.033532	-1.34336	0.179155
rs12380206	9	125107390	C	A	20343	14908	-0.0608016	0.0682638	-0.890685	0.373098	0.0961514	0.104465	0.920418	0.357354
rs72769720	9	125110968	T	C	20408	14958	-0.0130642	0.0315081	-0.414629	0.678413	0.0206225	0.0460981	0.44736	0.654615
rs7846813	9	125111302	A	G	20365	14925	0.0224386	0.0266617	0.841604	0.40001	0.00948575	0.0383838	0.247129	0.804808
rs10985609	9	125114085	T	G	20375	14937	-0.0703924	0.0635388	-1.10787	0.26792	0.0355025	0.0946226	0.375201	0.707511
rs10985612	9	125115403	G	A	20372	14930	0.117749	0.12007	0.980668	0.326757	-0.0897981	0.171465	-0.523711	0.60048
rs117593391	9	125116829	C	T	20315	14887	-0.0528089	0.0440097	-1.19994	0.230164	0.0517166	0.0650626	0.794875	0.426686
rs10513401	9	125120349	G	A	20303	14886	0.00438145	0.0170356	0.257194	0.797029	-0.033327	0.0246625	-1.35133	0.176591
rs883485	9	125124772	G	A	20344	14917	0.0585566	0.0289313	2.02399	0.0429712	-0.0494497	0.0423644	-1.16725	0.243111
rs79671731	9	125125158	T	C	20368	14927	0.144654	0.0433557	3.33644	0.000848584	-0.195135	0.0609398	-3.20209	0.00136435
rs117851562	9	125125721	A	G	20327	14897	-0.0924972	0.051589	-1.79296	0.0729788	0.135073	0.0736677	1.83355	0.066721
rs16911650	9	125126101	C	T	20357	14924	0.0604548	0.0285988	2.1139	0.034524	-0.0562699	0.0417413	-1.34806	0.177638
rs10818682	9	125127715	A	G	20214	14822	0.0425707	0.0227736	1.8693	0.0615817	-0.02983	0.0331206	-0.900649	0.367775
rs72769722	9	125128663	G	T	20329	14903	0.00940914	0.0344677	0.272984	0.784865	0.0185685	0.0484691	0.3831	0.701646
rs76865668	9	125129560	A	C	20255	14848	-0.0542213	0.0266357	-2.03566	0.0417844	0.0810325	0.0378459	2.14112	0.0322645
rs10985622	9	125130079	T	C	20324	14894	0.144012	0.107439	1.34041	0.180111	-0.231361	0.156766	-1.47583	0.139988
rs1330344	9	125131688	C	T	20055	14705	0.0465524	0.0191638	2.42918	0.015133	-0.025497	0.0277075	-0.92022	0.357458
rs10306114	9	125132522	G	A	20381	14939	0.0673022	0.0290604	2.31594	0.0205617	-0.0413563	0.0425603	-0.971709	0.331195
rs3842787	9	125133507	T	C	20348	14913	0.062683	0.0293451	2.13607	0.032674	-0.0392238	0.0427168	-0.918229	0.358499
rs10306117	9	125133728	C	T	16954	12472	0.068726	0.0810403	0.848047	0.396412	-0.100155	0.117557	-0.851969	0.394232
rs77329588	9	125134156	T	C	20397	14948	0.0251286	0.0426371	0.589359	0.55562	0.0237656	0.0616156	0.385708	0.699713
rs11790953	9	125135021	C	T	19951	14631	0.050007	0.0858866	0.582245	0.560402	-0.13948	0.118502	-1.17703	0.239182
rs10306122	9	125135489	C	T	20375	14934	-0.000665793	0.0305037	-0.0218266	0.982586	0.0226959	0.0435776	0.520816	0.602495
rs1213265	9	125136447	C	T	20047	14697	0.0455646	0.0287376	1.58554	0.112844	-0.0616473	0.0414793	-1.48622	0.137221
rs35119072	9	125139340	G	T	19684	14427	0.01093	0.02266	0.482346	0.62956	-0.0311787	0.0328795	-0.948273	0.342991
rs5789	9	125143973	A	C	20303	14885	0.0104404	0.0462592	0.225694	0.82144	-0.126944	0.067694	-1.87526	0.0607572
rs10306163	9	125149970	G	A	20356	14921	-0.0128081	0.0200806	-0.637835	0.523581	0.00530582	0.0291366	0.182101	0.855503
rs12551233	9	125150888	G	A	20360	14920	0.0119175	0.0311291	0.382842	0.701837	-0.0186007	0.0449909	-0.413432	0.67929
rs76942325	9	125151375	G	T	17930	13143	-0.000230355	0.0334863	-0.00687909	0.994511	0.0323663	0.0484782	0.667647	0.504359
rs5794	9	125152621	A	G	20391	14943	-0.0325495	0.0790105	-0.411965	0.680365	-0.0260595	0.1105	-0.235832	0.813563
rs72769736	9	125153994	T	G	20348	14915	0.012865	0.0464994	0.276669	0.782034	-0.0504687	0.0672243	-0.750751	0.452803
rs190667915	9	125157663	T	C	16106	11862	0.0103699	0.116206	0.0892374	0.928893	-0.146186	0.165984	-0.880723	0.378468
rs59379461	9	125161827	G	A	20391	14945	0.0317538	0.0412717	0.769384	0.441665	-0.0770831	0.0593336	-1.29915	0.193893
rs12353214	9	125161870	T	C	20277	14860	0.00409184	0.0250522	0.163333	0.870256	-0.0188884	0.0353438	-0.53442	0.593051
rs11524677	9	125177159	T	G	20288	14866	0.00812799	0.0555194	0.146399	0.883606	0.0952781	0.079809	1.19383	0.232546
rs11521582	9	125181006	T	C	20280	14870	-0.0034848	0.0221774	-0.157133	0.87514	-0.00543878	0.0322194	-0.168804	0.865951
rs1234909	9	125186011	G	A	20371	14930	0.0101491	0.0205775	0.493216	0.62186	0.00807809	0.0298183	0.27091	0.78646
rs72769741	9	125188796	G	A	20375	14931	-0.0357048	0.0526783	-0.677789	0.497905	0.054329	0.0722297	0.752169	0.45195
rs1332408	9	125192159	A	C	20259	14853	0.000261075	0.0184466	0.014153	0.988708	-0.0257417	0.0265356	-0.970079	0.332007
rs76267794	9	125193338	T	C	20388	14943	0.0131267	0.0729063	0.180049	0.857114	-0.0244159	0.100969	-0.241816	0.808923
rs116903822	9	125202072	A	G	20404	14955	0.0317806	0.0581938	0.546118	0.584985	-0.00605125	0.0809465	-0.0747562	0.940409
rs73566060	9	125227006	C	T	20388	14941	0.0227179	0.0695207	0.326779	0.743835	0.0468132	0.10023	0.467056	0.64046
rs117835922	9	125230865	T	C	20353	14911	0.0430394	0.0572201	0.752172	0.451947	0.0312758	0.0814436	0.384017	0.700966
rs2778636	9	125231092	A	G	20264	14855	-0.00559161	0.0169572	-0.329748	0.74159	0.000547514	0.024443	0.0223996	0.982129
rs9332460	9	125235555	G	A	20357	14923	0.0040696	0.0197698	0.205849	0.836909	-0.012268	0.0281944	-0.435123	0.663473
rs45579335	9	125239501	T	G	20366	14927	0.0175178	0.0533009	0.328658	0.742415	-0.0138636	0.0764809	-0.181268	0.856157
rs75911175	9	125239544	G	A	20404	14953	0.00313053	0.0515536	0.0607239	0.951579	0.0814182	0.0752768	1.08158	0.279437
rs73567906	9	125239796	C	G	19635	14396	0.0158374	0.0670645	0.236152	0.813315	0.00730496	0.0968349	0.0754373	0.939867
rs147391208	9	125240175	T	C	20303	14882	0.0334688	0.0471012	0.710572	0.477349	0.0744545	0.0678894	1.0967	0.272771
rs1572908	9	125240907	C	T	15901	11710	-0.0229236	0.0415645	-0.551519	0.581278	0.0597036	0.0590688	1.01075	0.312137
rs12553771	9	125241048	T	C	20375	14931	0.0240867	0.03501	0.687993	0.491457	-0.06477	0.0508246	-1.27438	0.202528
rs17276677	9	125241442	T	C	20403	14952	-0.0333552	0.0389548	-0.856254	0.391857	0.0662855	0.0561105	1.18134	0.237468
rs10760225	9	125243940	A	G	20230	14825	-0.00411579	0.0190422	-0.21614	0.828878	-0.00218695	0.026938	-0.0811843	0.935295
rs10818704	9	125249117	G	A	20301	14881	-0.00676539	0.0210975	-0.320672	0.748459	0.00703218	0.0305862	0.229914	0.818159
rs17276873	9	125253806	C	T	20329	14899	-0.00664629	0.0235591	-0.282112	0.777858	0.00843102	0.0332809	0.253329	0.800014
rs2416864	9	125254013	A	G	20395	14949	0.00606241	0.0202014	0.300098	0.764102	-0.0171054	0.0291696	-0.586411	0.5576
rs2096064	9	125261468	A	G	20258	14846	-0.0173128	0.0172741	-1.00224	0.316228	0.0223416	0.0246473	0.906452	0.364697
rs117836323	9	125265556	T	C	20342	14910	0.010758	0.0569728	0.188827	0.850228	-0.0285229	0.0820473	-0.34764	0.72811
rs73562429	9	125266298	T	C	20398	14952	0.0317707	0.0380215	0.835599	0.40338	-0.00936211	0.0550002	-0.17022	0.864837
rs12380552	9	125266798	T	G	20249	14837	0.0170014	0.016223	1.04798	0.294647	-0.0079521	0.0235661	-0.337438	0.735786
rs76792551	9	125267600	G	T	19779	14492	-0.0180901	0.0530203	-0.341192	0.732959	0.116267	0.0750557	1.54907	0.121364
rs11788651	9	125269671	A	C	20315	14881	0.0219084	0.0158604	1.38133	0.167178	-0.0240634	0.0229892	-1.04673	0.295226
rs7019219	9	125271839	G	A	20313	14891	0.0209067	0.0159628	1.30971	0.190293	-0.0168645	0.0229758	-0.734011	0.462942
rs41277120	9	125273435	A	G	20333	14902	-0.0310205	0.0681867	-0.454936	0.649156	0.00833211	0.100061	0.0832704	0.933637
rs4836891	9	125273574	A	G	20380	14934	-0.0165708	0.0288546	-0.574288	0.565773	-0.000498355	0.0417086	-0.0119485	0.990467
rs12238776	9	125279501	G	A	20353	14919	-0.00930345	0.0207589	-0.448166	0.654033	0.00193155	0.0301792	0.0640027	0.948968
rs145918200	9	125281999	T	C	17439	12805	-0.165048	0.0633303	-2.60615	0.00915657	0.275468	0.0875714	3.14564	0.00165722
rs1318392	9	125282393	T	C	16421	12070	0.00775139	0.0179277	0.432369	0.665473	-0.0305292	0.0256534	-1.19006	0.234021
rs12554119	9	125283383	C	T	20248	14845	0.0274357	0.0216416	1.26773	0.204896	-0.0153946	0.030978	-0.496952	0.619223
rs11790638	9	125284063	A	G	20119	14745	0.0173163	0.0228332	0.758379	0.448224	-0.0564001	0.0330236	-1.70787	0.0876596
rs16936714	9	125287066	C	T	20331	14902	0.056453	0.0334479	1.68779	0.0914519	-0.0372945	0.048494	-0.769053	0.441862
rs10818707	9	125287968	G	T	16444	12088	0.0154859	0.0178073	0.869642	0.384496	-0.0426072	0.0253699	-1.67944	0.0930667
rs58226717	9	125288893	T	C	20378	14939	-0.00105524	0.0694493	-0.0151944	0.987877	-0.027506	0.10088	-0.272661	0.785113
rs41277122	9	125289033	G	A	20376	14931	-0.0279929	0.0234261	-1.19495	0.232108	0.0214382	0.0340295	0.629989	0.528702
rs16911867	9	125289083	G	A	20348	14916	0.00319545	0.0171953	0.185832	0.852576	-0.0303875	0.025045	-1.21332	0.225008
rs76989144	9	125303426	G	A	20313	14890	-0.0195864	0.0178774	-1.09559	0.273258	0.0222243	0.0257356	0.863562	0.387828
rs67341213	9	125306095	A	G	20265	14849	0.040404	0.0241443	1.67344	0.0942405	-0.0585013	0.0349357	-1.67454	0.0940244
rs1590879	9	125312694	C	T	20272	14856	0.000891988	0.0163082	0.0546956	0.956381	-0.0043013	0.0235487	-0.182656	0.855068
rs7026744	9	125313720	C	T	20284	14865	0.00135592	0.0170381	0.079582	0.93657	0.0155508	0.0242906	0.640196	0.522045
rs77590525	9	125314159	C	G	20325	14893	-0.0547905	0.0381661	-1.43558	0.151121	0.00442236	0.0536786	0.0823858	0.93434
rs117267661	9	125314550	T	C	20389	14945	0.107802	0.0545095	1.97767	0.0479664	-0.0794939	0.0762069	-1.04313	0.296887
rs6478568	9	125314955	A	G	20338	14903	0.013007	0.0164582	0.7903	0.429352	-0.0127251	0.0235954	-0.539307	0.589675
rs7031695	9	125315151	A	C	20004	14660	-0.0230132	0.0159158	-1.44594	0.148195	0.0162648	0.022954	0.708582	0.478584
rs149923726	9	125315478	T	C	20383	14939	-0.0377265	0.176224	-0.214083	0.830482	-0.0748503	0.269265	-0.27798	0.781028
rs1831369	9	125315542	T	C	20351	14913	-0.0134576	0.0185738	-0.724548	0.468729	-0.00646214	0.0270256	-0.239112	0.811019
rs1831370	9	125315557	C	T	20353	14919	-0.0229856	0.0157463	-1.45974	0.144361	0.0155431	0.0227634	0.68281	0.494727
rs1411271	9	125315778	C	G	20275	14865	-0.0218085	0.0157922	-1.38097	0.16729	0.0118708	0.0228141	0.520326	0.602836
rs1341042	9	125316033	C	T	20112	14739	-0.0283099	0.015864	-1.78454	0.074336	0.0192542	0.0229287	0.839745	0.401051
rs1341043	9	125316042	C	T	20304	14881	-0.0235039	0.0157703	-1.4904	0.13612	0.0148542	0.0227713	0.652319	0.514196
rs41316976	9	125316157	T	C	20376	14937	-0.0175642	0.0695523	-0.252532	0.80063	-0.0129393	0.100541	-0.128697	0.897597
rs1341044	9	125316179	T	G	20352	14913	0.00275905	0.0170063	0.162237	0.871119	0.0126349	0.0242186	0.521704	0.601876
rs1411272	9	125316350	C	T	20300	14876	0.0149744	0.0157567	0.950354	0.341932	0.00684317	0.0228158	0.299931	0.76423
rs10760239	9	125317485	G	T	20269	14851	0.00434984	0.0159685	0.272401	0.785314	0.0161538	0.023037	0.70121	0.483172
rs1928622	9	125325994	G	A	19902	14590	-0.016954	0.0180007	-0.941852	0.346268	-0.000125491	0.0261397	-0.00480079	0.99617
rs28887482	9	125327158	C	T	19998	14650	-0.00645082	0.0171937	-0.375185	0.707523	0.0162789	0.0247813	0.656903	0.511243
rs76771831	9	125327586	C	T	20365	14927	0.0552295	0.0357734	1.54387	0.122619	-0.0784477	0.051251	-1.53066	0.125854
rs3962623	9	125328360	G	A	20296	14881	0.0132657	0.0157607	0.841698	0.399957	-0.00178215	0.022779	-0.0782366	0.93764
rs10739614	9	125330125	C	G	20347	14914	0.00256169	0.015895	0.161164	0.871965	0.014193	0.0229339	0.618867	0.536004
rs72751258	9	125330240	G	T	20374	14933	0.0145812	0.0598345	0.243693	0.807469	-0.0212314	0.0846163	-0.250914	0.80188
rs10985704	9	125330678	T	G	20356	14920	0.0100205	0.0157096	0.637856	0.523567	-0.00245974	0.0227208	-0.10826	0.91379
rs1999182	9	125330739	G	A	20343	14910	0.0133923	0.0157384	0.850933	0.394807	-0.00560162	0.0227615	-0.246101	0.805604
rs12376146	9	125335216	T	C	20306	14884	0.00542466	0.0176793	0.306837	0.758968	0.00662378	0.025122	0.263665	0.792038
rs7042041	9	125335270	C	T	20351	14916	-0.00509892	0.0162844	-0.313116	0.754192	-0.0045269	0.0238317	-0.189953	0.849346
rs7867785	9	125340264	T	C	20025	14681	0.0159708	0.01593	1.00256	0.316073	-0.00401013	0.0230055	-0.174311	0.861621
rs1411268	9	125345110	G	A	20308	14880	-0.000830082	0.0162499	-0.0510821	0.95926	-0.0105122	0.0231811	-0.453484	0.650201
rs77627780	9	125347423	A	G	20166	14784	0.00272683	0.0261258	0.104373	0.916873	-0.00924211	0.0376897	-0.245215	0.80629
rs71511531	9	125362654	A	G	20340	14904	-0.0192448	0.0257487	-0.747407	0.454818	0.0203047	0.0371454	0.546627	0.584635
rs10513408	9	125367694	G	A	20167	14790	-0.00874571	0.0158945	-0.550236	0.582157	0.0197392	0.0227391	0.868074	0.385354
rs4837996	9	125369835	T	C	20335	14911	-0.0118479	0.0280752	-0.422007	0.67302	0.0141898	0.0406024	0.349482	0.726728
rs972925	9	125377087	A	G	20373	14935	-0.0160979	0.0202251	-0.795937	0.426069	0.0257994	0.0291471	0.885144	0.376079
rs142735888	9	125377122	A	G	20372	14929	0.0010139	0.12217	0.0082991	0.993378	0.0775132	0.164758	0.470467	0.638021
rs1329957	9	125377505	A	G	20379	14938	-0.0186277	0.0297248	-0.626672	0.530875	0.0302447	0.0431502	0.700918	0.483354
rs55957445	9	125377540	T	C	20396	14947	-0.231834	0.160826	-1.44152	0.149438	-0.0162642	0.219144	-0.0742171	0.940838
rs1329956	9	125378521	T	G	20319	14896	0.0112895	0.0181726	0.621239	0.534442	0.0079009	0.0261034	0.302677	0.762136
rs111732763	9	125383500	T	C	11864	8776	0.0140072	0.0326008	0.429659	0.667444	0.0430812	0.0470652	0.915352	0.360007
rs10739616	9	125384788	A	G	20338	14902	0.00784827	0.0230422	0.340604	0.733402	-0.016478	0.0333514	-0.494072	0.621255
rs118114503	9	125386061	C	T	20389	14947	-0.0520705	0.0572638	-0.90931	0.363187	-0.0540819	0.0803548	-0.673039	0.500923
rs16911978	9	125386543	G	T	20304	14881	-0.023423	0.0359308	-0.651894	0.514469	0.0785566	0.0518565	1.51488	0.129802
rs113542309	9	125387239	A	G	18690	13720	0.0631325	0.0475003	1.3291	0.183816	-0.0459022	0.0676951	-0.678072	0.497726
rs34369473	9	125387544	G	A	20307	14882	0.0397733	0.0378564	1.05064	0.293425	-0.0059612	0.0550735	-0.108241	0.913805
rs34378370	9	125390717	G	A	20410	14960	0.103331	0.0537699	1.92173	0.0546399	-0.117344	0.0754447	-1.55536	0.119859
rs4836903	9	125390773	T	C	20269	14861	-0.032271	0.0312684	-1.03207	0.302041	0.0336924	0.0443683	0.759379	0.447626
rs1556189	9	125390874	A	C	20334	14912	-0.00483628	0.0197721	-0.244601	0.806765	0.00906633	0.0285756	0.317275	0.751035
rs41316978	9	125391012	C	G	20376	14931	-0.175693	0.0745961	-2.35526	0.0185096	0.31122	0.107017	2.90813	0.00363593
rs1476858	9	125391026	A	C	20356	14918	-0.00300488	0.0198974	-0.151019	0.879961	-0.00632644	0.0287457	-0.220083	0.825806
rs1476859	9	125391127	T	C	20345	14914	-0.00100475	0.0170867	-0.0588032	0.953109	0.0162201	0.0245747	0.660033	0.509233
rs1476860	9	125391241	A	G	20338	14911	-0.00118134	0.0170974	-0.0690949	0.944914	0.0144634	0.0245649	0.588785	0.556006
rs1536929	9	125391369	A	G	20366	14928	-0.0147658	0.0177588	-0.831464	0.405711	0.020287	0.0256059	0.79228	0.428198
rs1536928	9	125391409	A	G	20331	14905	-0.00813108	0.0157677	-0.515679	0.606079	0.0220046	0.022756	0.966979	0.333555
rs77073101	9	125391778	C	A	20262	14846	-0.00692335	0.0157888	-0.438497	0.661026	0.0189172	0.0228263	0.828743	0.40725
rs1329951	9	125391917	A	G	20308	14882	-0.00724227	0.0198258	-0.365295	0.714891	0.0106456	0.0285948	0.37229	0.709677
rs77599878	9	125410258	C	T	20270	14865	-0.00369757	0.0402614	-0.0918391	0.926826	-0.00588516	0.0581324	-0.101237	0.919362
rs56270997	9	125420446	G	A	19788	14510	-0.00772205	0.0347266	-0.222367	0.824028	0.0631771	0.0505981	1.24861	0.211809
rs2416891	9	125422424	A	G	19139	14040	-0.00820016	0.0194929	-0.420675	0.673993	0.0333991	0.0281808	1.18517	0.235949
rs237617	9	125422865	G	A	20345	14912	-0.00289985	0.0170223	-0.170356	0.86473	0.0100357	0.0244569	0.410341	0.681556
rs148392490	9	125424155	A	G	19642	14392	-0.0863457	0.0987176	-0.874674	0.381751	-0.085518	0.151162	-0.565739	0.571571
rs70157	9	125424277	G	A	20357	14922	0.212091	0.313886	0.675693	0.499236	-0.529857	0.539284	-0.982518	0.325845
rs138402441	9	125424451	T	C	20418	14965	0.199265	0.241774	0.824178	0.409838	0.320829	0.390043	0.822548	0.410765
rs1411266	9	125426837	C	T	20353	14916	-0.00242464	0.0244758	-0.0990627	0.921088	0.0031407	0.0351228	0.0894206	0.928748
rs4836906	9	125427807	C	T	20214	14822	-0.0139611	0.0515277	-0.270944	0.786434	-0.0224117	0.0750898	-0.298466	0.765348
rs1411267	9	125428755	C	G	20066	14710	0.00388758	0.0196013	0.198332	0.842785	0.0282729	0.0282094	1.00225	0.316221
rs113257779	9	125431905	T	C	20384	14940	0.0137539	0.06463	0.21281	0.831475	-0.145909	0.0935776	-1.55923	0.118941
rs13284141	9	125433922	T	C	20354	14922	-0.00548171	0.0349807	-0.156707	0.875476	-0.0125975	0.0506457	-0.248738	0.803563
rs56304399	9	125437664	G	T	20398	14952	0.194888	0.0857374	2.27308	0.0230215	-0.267201	0.126049	-2.11982	0.0340215
rs16912096	9	125437725	C	T	20353	14918	-0.139964	0.278493	-0.502577	0.615262	0.216862	0.392615	0.552352	0.580707
rs117289796	9	125437756	A	G	20289	14869	0.0465848	0.0607439	0.766905	0.443138	0.105764	0.0893079	1.18426	0.236309
rs16912099	9	125437769	G	A	19826	14535	-0.0852275	0.244127	-0.349112	0.727006	0.0983936	0.352417	0.279196	0.780094
rs61480152	9	125437820	T	C	20281	14863	-0.00626968	0.444224	-0.0141138	0.988739	0.478565	0.765239	0.62538	0.531722
rs74634130	9	125438244	C	T	20364	14926	-0.147615	0.288143	-0.512299	0.608442	0.244881	0.400689	0.611151	0.5411
rs79636164	9	125438378	T	C	20381	14937	-0.311421	0.283602	-1.09809	0.272165	0.475561	0.371087	1.28153	0.200006
rs16912121	9	125455998	G	A	20362	14923	0.00472863	0.0390975	0.120945	0.903735	-0.0178834	0.0559492	-0.319636	0.749244
rs118093402	9	125469859	A	T	19487	14294	0.0804114	0.0444776	1.80791	0.0706212	-0.0584725	0.0614265	-0.95191	0.341143
rs12380462	9	125479993	T	C	20336	14903	-0.0675934	0.0361373	-1.87046	0.0614196	0.0223365	0.0519272	0.43015	0.667087
rs117972780	9	125481815	A	G	20389	14945	0.0298544	0.0483169	0.617887	0.53665	-0.0433903	0.0700174	-0.619707	0.535451
rs16912140	9	125486156	C	T	20282	14868	-0.013413	0.0373624	-0.358997	0.719597	0.085626	0.0525883	1.62823	0.103476
rs142601071	9	125486365	T	C	20402	14953	-0.170714	0.0826925	-2.06445	0.0389754	0.212824	0.117685	1.80843	0.0705399
rs146545088	9	125486387	T	C	20393	14946	-0.0217819	0.133255	-0.16346	0.870156	0.268763	0.185909	1.44567	0.14827
rs143746640	9	125486542	G	A	20381	14935	-0.0726175	0.0503638	-1.44186	0.149343	0.0668037	0.0719751	0.92815	0.35333
rs149895531	9	125486686	A	T	19070	13978	0.0214521	0.0447745	0.479113	0.631858	-0.00978644	0.0640494	-0.152795	0.87856
rs1558411	9	125500760	G	A	20333	14906	0.00884149	0.0390828	0.226225	0.821027	-0.00689124	0.0556951	-0.123732	0.901528
rs79016120	9	125503665	C	T	19425	14254	0.0191382	0.0575277	0.332679	0.739377	-0.0158618	0.0825662	-0.19211	0.847656
rs10760252	9	125512193	C	A	19892	14579	-3.76801e-05	0.039493	-0.000954096	0.999239	-0.0115339	0.0562108	-0.205189	0.837424
rs117995259	9	125512438	G	C	20331	14906	-0.0154874	0.0530475	-0.291953	0.770322	-0.00364661	0.0754159	-0.0483533	0.961435
rs10985760	9	125512770	T	C	20379	14940	0.00668161	0.0397927	0.16791	0.866654	-0.010566	0.0571068	-0.185022	0.853212
rs10818740	9	125512788	G	A	20392	14947	0.00168066	0.0399049	0.0421165	0.966406	-0.0119326	0.057183	-0.208674	0.834703
rs10985761	9	125512855	T	C	20416	14963	-0.221041	0.143126	-1.54439	0.122495	0.527164	0.209769	2.51307	0.0119685
rs117703463	9	125512943	T	C	20371	14928	-0.0425134	0.065063	-0.653419	0.513486	-0.106291	0.0929691	-1.14329	0.252917
rs10985764	9	125514059	A	C	20269	14855	-0.0195837	0.0169698	-1.15404	0.248485	0.02501	0.0246386	1.01507	0.310071
rs72753223	9	125528401	G	C	20381	14937	0.0214412	0.0428014	0.500946	0.616409	-0.0123853	0.0613875	-0.201756	0.840108
rs2792995	9	125541323	G	A	20316	14892	0.00700181	0.0398379	0.175758	0.860484	-0.0279105	0.0561409	-0.497151	0.619083
rs11793583	9	125548202	T	C	20253	14846	0.00644814	0.0260487	0.247542	0.804489	-0.00409377	0.0376032	-0.108868	0.913308
rs76205283	9	125548589	G	T	20244	14841	-0.00579947	0.0534865	-0.108429	0.913656	-0.0516176	0.0762247	-0.677177	0.498294
rs146508500	9	125551965	A	G	19317	14172	-0.0384906	0.212	-0.181559	0.855929	0.228096	0.320244	0.712257	0.476305
rs2535741	9	125556718	G	A	20323	14900	-0.00245257	0.0215441	-0.113839	0.909365	0.035747	0.0309589	1.15466	0.24823
rs117544516	9	125560088	A	G	20366	14927	-0.0028684	0.0409195	-0.0700986	0.944115	-0.0406935	0.0583114	-0.697866	0.485261
rs7849259	9	125560607	A	G	20328	14897	-0.0156722	0.0551518	-0.284165	0.776284	0.00813735	0.078834	0.103221	0.917787
rs55961642	9	125562651	A	G	20398	14949	-0.0634345	0.0439967	-1.4418	0.149359	-0.0412169	0.0641152	-0.642856	0.520317
rs115002018	9	125562784	A	G	20393	14948	-0.0245925	0.0940685	-0.261432	0.793759	-0.127335	0.142668	-0.892527	0.37211
rs144956332	9	125562954	T	C	20393	14945	-0.0030153	0.149265	-0.020201	0.983883	-0.232867	0.196	-1.18809	0.234796
rs7046603	9	125563212	C	T	20395	14946	0.00241834	0.055086	0.0439012	0.964983	-0.0053807	0.0789471	-0.0681558	0.945662
rs56032401	9	125563347	G	T	20408	14958	0.377235	0.179968	2.09613	0.036071	-0.43477	0.257025	-1.69155	0.0907326
rs117698779	9	125564908	T	C	20384	14939	-0.01881	0.0369567	-0.508974	0.61077	-0.00756078	0.0540104	-0.139987	0.88867
rs35602506	9	125564936	T	C	20364	14926	-0.045178	0.0602788	-0.749485	0.453565	0.0251393	0.0868056	0.289605	0.772118
rs12350631	9	125570075	C	T	20109	14736	0.0063619	0.0374235	0.169997	0.865012	-0.00197063	0.0529998	-0.0371819	0.97034
rs4997232	9	125582173	T	C	20222	14822	0.0133478	0.0187538	0.711738	0.476627	-0.00434451	0.0271247	-0.160168	0.872749
rs79492707	9	125598379	G	C	20233	14837	0.0499048	0.0404617	1.23338	0.217433	-0.0664697	0.0570827	-1.16445	0.244243
rs57781315	9	125599595	C	T	20232	14831	0.0309728	0.0196398	1.57704	0.114785	-0.0523534	0.0285948	-1.83087	0.0671198
rs10513413	9	125605578	C	T	20354	14920	-0.00552391	0.0176132	-0.313622	0.753808	-0.00530225	0.025633	-0.206852	0.836125
rs10513414	9	125605708	C	T	20374	14934	0.0456967	0.0395226	1.15622	0.247592	-0.0663946	0.0563893	-1.17743	0.239023
rs10985794	9	125606617	C	T	20361	14924	-0.0108201	0.0494354	-0.218873	0.826749	0.0691774	0.0704807	0.981509	0.326342
rs41277132	9	125616405	C	T	19275	14140	0.00204425	0.0450448	0.0453825	0.963802	0.00700764	0.0645992	0.108479	0.913616
rs199901510	9	125622259	C	T	20406	14956	-0.228445	0.199135	-1.14719	0.251305	0.369472	0.274559	1.34569	0.178402
rs2792999	9	125645022	C	T	20234	14832	-0.0208302	0.0189041	-1.10188	0.270513	0.0411957	0.0274911	1.49851	0.134
rs17220848	9	125650518	A	G	20176	14796	0.00611719	0.0411855	0.148528	0.881926	-0.0300089	0.0597073	-0.502601	0.615245
rs191376120	9	125661258	A	C	20197	14798	0.0892506	0.0846697	1.0541	0.291835	-0.259191	0.118762	-2.18244	0.029077
rs10985812	9	125663180	A	G	20352	14918	-0.0155316	0.0367487	-0.422643	0.672555	-0.0179426	0.0527746	-0.339985	0.733868
rs118074884	9	125673044	C	T	20317	14892	-0.013775	0.0307745	-0.447609	0.654435	-0.0308843	0.0446931	-0.69103	0.489547
rs145697117	9	125673614	G	C	19401	14233	0.126093	0.108601	1.16107	0.245613	-0.0398866	0.159569	-0.249964	0.802615
rs78398057	9	125674948	A	G	20192	14804	-0.00897517	0.0387545	-0.23159	0.816856	-0.00328274	0.0550436	-0.0596389	0.952443
rs76473691	9	125683128	A	T	20062	14700	-0.0827421	0.0319507	-2.58968	0.00960654	0.0585822	0.0456091	1.28444	0.198988
rs2539925	9	125683261	C	T	20386	14944	0.0109595	0.048723	0.224935	0.82203	0.0250965	0.0704269	0.356348	0.72158
rs10985824	9	125685917	C	T	20390	14944	-0.0170789	0.0500691	-0.341106	0.733024	0.0303088	0.0736281	0.411647	0.680598
rs16912368	9	125689789	G	A	20110	14739	-0.0264555	0.0595851	-0.443994	0.657047	0.0428737	0.0862235	0.49724	0.61902
rs41277142	9	125693878	T	C	20352	14918	-0.0576229	0.0403238	-1.42901	0.153003	0.0986819	0.0585305	1.68599	0.0917973
rs75049925	9	125702831	A	C	20381	14936	0.026803	0.0441221	0.607473	0.543537	-0.0557823	0.0640277	-0.871222	0.383633
rs76670825	9	125704675	A	G	20299	14873	0.0583572	0.0641623	0.909524	0.363073	-0.0727477	0.092688	-0.784866	0.432532
rs10818768	9	125709323	G	A	20328	14897	-0.0108354	0.0157371	-0.688523	0.491123	0.00580435	0.0228545	0.25397	0.799519
rs13287601	9	125717473	A	G	20222	14822	0.0446173	0.0346828	1.28644	0.19829	-0.0305703	0.0502622	-0.608217	0.543044
rs10818769	9	125719923	C	G	16486	12119	0.0569407	0.0249732	2.28008	0.0226032	-0.0557332	0.0351774	-1.58434	0.113115
rs77588683	9	125720644	C	T	20348	14912	-0.00682955	0.0401268	-0.170199	0.864853	0.00248279	0.0580811	0.0427469	0.965903
rs17292987	9	125737696	T	G	19814	14527	0.0438136	0.0445578	0.983298	0.325461	-0.101424	0.0638903	-1.58748	0.112405
rs10985850	9	125747959	G	A	20236	14825	0.0216468	0.033188	0.65225	0.51424	-0.0239096	0.0478076	-0.500121	0.61699
rs117331110	9	125750424	G	T	19898	14589	0.00837456	0.0483915	0.173058	0.862605	-0.0303041	0.0694315	-0.43646	0.662503
rs41313863	9	125752156	T	C	20369	14930	-0.0928145	0.0403551	-2.29995	0.0214513	0.0497816	0.0587274	0.847673	0.39662
rs75514795	9	125764213	A	G	20354	14920	-0.0944301	0.076977	-1.22673	0.219923	0.119994	0.10648	1.12692	0.259778
rs10985855	9	125766446	G	T	20258	14855	0.0760527	0.0290811	2.61519	0.00891776	-0.0467043	0.0420774	-1.10996	0.267016
rs10818776	9	125768869	C	T	20366	14930	0.0615606	0.0234815	2.62166	0.00875034	-0.0351028	0.0334815	-1.04842	0.294443
rs111588074	9	125771485	C	T	19251	14117	-0.00367213	0.0388015	-0.0946388	0.924602	-0.00205501	0.0556569	-0.0369229	0.970546
rs673977	9	125777927	C	T	19680	14423	-0.0202123	0.0214479	-0.94239	0.345993	0.0144204	0.0309845	0.465406	0.64164
rs34640255	9	125788815	G	A	20354	14921	0.0465091	0.0346859	1.34087	0.179964	-0.0363744	0.0501171	-0.725789	0.467968
rs72753270	9	125797493	T	C	20351	14919	-0.00871066	0.0819552	-0.106286	0.915356	0.0813183	0.120793	0.673201	0.50082
rs78838437	9	125810181	T	C	20328	14902	-0.102235	0.0405993	-2.51814	0.0117975	0.0601247	0.0591571	1.01636	0.309459
rs13301951	9	125826236	G	A	20344	14913	0.00413937	0.0603335	0.0686081	0.945302	-0.0280943	0.0856894	-0.327862	0.743016
rs117160188	9	125835591	A	G	20358	14925	-0.0663633	0.0526391	-1.26072	0.207409	0.00201569	0.0770009	0.0261775	0.979116
rs55666488	9	125843074	G	A	20389	14946	-0.0622391	0.0400706	-1.55324	0.120367	0.0942261	0.0583813	1.61398	0.106532
rs77804652	9	125849046	C	T	20339	14907	-0.00373258	0.0470878	-0.0792684	0.936819	0.0177929	0.0659568	0.269766	0.787341
rs75022392	9	125855825	G	T	20208	14807	-0.005239	0.0323546	-0.161925	0.871365	0.0316421	0.0464797	0.680772	0.496016
rs117478275	9	125859640	G	A	20367	14925	0.0223725	0.0536362	0.417114	0.676595	-0.0266339	0.0735399	-0.362169	0.717226
rs56245763	9	125873303	A	G	19824	14547	0.00805009	0.0555071	0.145028	0.884689	0.0271397	0.0790971	0.343118	0.731509
rs117760945	9	125893395	G	A	20362	14924	0.0244582	0.0507163	0.482256	0.629624	0.0154738	0.0729017	0.212256	0.831907
rs79286922	9	125895238	T	C	20385	14940	-0.00191438	0.0532305	-0.035964	0.971311	-0.00743793	0.0738862	-0.100667	0.919815
rs113811035	9	125896947	A	G	20390	14946	-0.017499	0.0410876	-0.425896	0.670184	-0.00737929	0.0596084	-0.123796	0.901477
rs72753292	9	125898643	C	T	20343	14910	-0.0197235	0.0203615	-0.968668	0.332711	0.0200831	0.0299204	0.671216	0.502083
rs77089732	9	125903047	A	G	20357	14920	0.0479337	0.0645961	0.742053	0.458055	-0.0504273	0.0934114	-0.539841	0.589306
rs16926197	9	125903257	C	A	20342	14914	-0.0248728	0.0568972	-0.437153	0.662	0.0335369	0.0815908	0.411038	0.681045
rs76358794	9	125908704	T	C	20388	14943	0.0562082	0.0815979	0.688844	0.490922	-0.0893012	0.117724	-0.758566	0.448112
rs41278256	9	125920505	A	G	20410	14959	-0.0408113	0.063205	-0.645698	0.518475	0.0142395	0.0888482	0.160268	0.87267
rs111856354	9	125949972	G	T	20243	14830	-0.0206495	0.0370595	-0.557199	0.577391	0.00455219	0.0535933	0.0849395	0.932309
rs77588566	9	125953272	A	G	20238	14836	-0.0225398	0.0695634	-0.324018	0.745924	0.061773	0.0983663	0.62799	0.530011
rs72753298	9	125955712	T	C	20329	14902	-0.0039496	0.0180451	-0.218874	0.826748	-0.00593271	0.0261266	-0.227075	0.820365
rs803730	9	125963450	T	C	20220	14820	-0.0125935	0.016115	-0.781478	0.434521	0.0113011	0.0235041	0.480814	0.630648
rs77254146	9	125981654	T	C	20284	14867	-0.0420101	0.0516429	-0.813474	0.415946	0.00122522	0.072955	0.0167941	0.986601
rs12348258	9	125983554	T	C	20352	14918	0.0397252	0.0400882	0.990945	0.321713	-0.0521243	0.0571855	-0.911494	0.362035
rs55863538	9	125986286	T	C	20401	14951	-0.0513884	0.0534234	-0.96191	0.336095	0.0459999	0.0795222	0.578454	0.562958
rs2488597	9	125992073	G	A	20348	14916	0.0569447	0.0217021	2.62393	0.00869221	-0.0547763	0.0308464	-1.77577	0.0757701
rs76988875	9	125998497	C	T	20135	14759	-0.0609212	0.024413	-2.49544	0.0125801	0.0302574	0.0353574	0.855757	0.392132
rs76373359	9	126007565	A	G	20334	14907	-0.0102812	0.0315777	-0.325584	0.744739	-0.0349849	0.0457725	-0.76432	0.444677
rs74952514	9	126015168	C	A	19623	14402	-0.0249196	0.0470378	-0.529778	0.596266	0.0461297	0.0678478	0.6799	0.496568
rs72753302	9	126018992	C	A	20397	14951	0.00363157	0.047281	0.0768082	0.938776	0.00359099	0.0668013	0.0537563	0.957129
rs74895635	9	126020743	G	A	19728	14468	-0.00217344	0.0470968	-0.0461483	0.963192	0.107465	0.0683896	1.57137	0.116096
rs16926316	9	126024931	T	C	20379	14933	-0.0207743	0.0564977	-0.367702	0.713095	0.0204171	0.080235	0.254466	0.799136
rs7863265	9	126028395	C	G	20357	14918	-0.0218122	0.0162728	-1.34041	0.180113	0.0180467	0.0237333	0.760394	0.447019
rs1970586	9	126039222	T	C	20313	14885	-0.0288765	0.0170986	-1.68882	0.0912542	0.0258856	0.0247044	1.04781	0.294724
rs10985929	9	126042041	T	C	20311	14887	0.022611	0.0409372	0.552334	0.58072	0.00237957	0.0592048	0.0401921	0.96794
rs10760271	9	126044010	T	C	20399	14948	0.0433592	0.0228358	1.89874	0.0575988	-0.0336442	0.0328143	-1.02529	0.305226
rs78812029	9	126049103	A	G	20388	14943	0.0289858	0.0420804	0.68882	0.490936	-0.0617769	0.060681	-1.01806	0.30865
rs10985935	9	126049515	A	G	20386	14943	-0.0275105	0.0589208	-0.466906	0.640567	0.0247408	0.0837685	0.295347	0.767729
rs868693	9	126049975	C	A	20270	14854	-0.0201227	0.0158772	-1.2674	0.205014	0.00967173	0.0227673	0.424808	0.670976
rs10985938	9	126050038	T	C	19671	14420	0.0411889	0.0250206	1.6462	0.099723	-0.0366037	0.0356422	-1.02698	0.304431
rs12004666	9	126054601	G	C	20379	14936	0.0141168	0.0512608	0.275393	0.783015	-0.0281837	0.0719792	-0.391554	0.695388
rs10818804	9	126058915	G	A	20360	14925	0.00884767	0.0186253	0.475035	0.634762	-0.0303438	0.0269004	-1.12801	0.259316
rs10985947	9	126059020	C	T	20289	14869	0.00052908	0.0219439	0.0241106	0.980764	-0.0205511	0.0317551	-0.647174	0.517519
rs78610834	9	126062643	A	C	16503	12130	0.0504266	0.066892	0.753851	0.450939	0.0725128	0.0966204	0.750492	0.452959
rs7864077	9	126066218	A	G	20298	14879	0.00697243	0.0469307	0.148569	0.881894	0.0754265	0.0673258	1.12032	0.262577
rs10985953	9	126067541	T	C	20363	14922	0.0231531	0.0235134	0.984674	0.324784	-0.0232402	0.0336123	-0.691419	0.489302
rs11793158	9	126069689	T	C	20259	14846	0.00995255	0.0160967	0.618298	0.536379	-0.015529	0.0232359	-0.668319	0.50393
rs76443531	9	126073851	T	C	20361	14922	0.0289074	0.0339973	0.850285	0.395167	-0.113142	0.048215	-2.3466	0.0189453
rs114827667	9	126074211	C	T	20256	14846	-0.0137307	0.045894	-0.299182	0.764801	0.0195564	0.0642913	0.304184	0.760988
rs79578506	9	126075538	A	C	20397	14950	-0.0740926	0.0810061	-0.914654	0.360374	0.065884	0.116669	0.564708	0.572272
rs7029787	9	126076661	A	C	20202	14813	0.0300715	0.0357344	0.841528	0.400052	0.00402274	0.0512845	0.0784397	0.937478
rs12379337	9	126078775	T	C	20282	14865	0.0297959	0.0207942	1.4329	0.151888	-0.0584127	0.0299517	-1.95023	0.0511485
rs13291550	9	126081133	G	A	20309	14890	-0.0240641	0.0170634	-1.41027	0.15846	0.0267297	0.0247733	1.07897	0.280599
rs10985963	9	126081738	T	C	20363	14925	-0.012559	0.0164544	-0.763264	0.445306	0.0370651	0.0239968	1.54459	0.122446
rs3927757	9	126087359	A	G	20386	14943	0.000322035	0.0209476	0.0153733	0.987734	-0.0147745	0.0300332	-0.491937	0.622764
rs59475943	9	126091818	G	A	20311	14892	-0.0077478	0.019176	-0.404036	0.686186	-0.0083183	0.0277199	-0.300084	0.764113
rs117275385	9	126094007	C	A	20378	14935	-0.0457251	0.0377951	-1.20982	0.226349	0.035394	0.0544643	0.649858	0.515784
rs10760278	9	126094458	A	G	20319	14888	0.0367664	0.0274468	1.33955	0.180392	-0.055836	0.0390403	-1.43022	0.152655
rs10818810	9	126096522	A	G	20339	14910	-0.0152546	0.0162851	-0.936717	0.348904	0.0337176	0.0233831	1.44196	0.149312
rs7022169	9	126102968	G	A	20349	14913	0.00454778	0.0257219	0.176805	0.859661	-0.0282829	0.0366164	-0.772411	0.439871
rs10115603	9	126108140	A	G	20313	14891	-0.0122296	0.0311371	-0.392766	0.694492	0.0120296	0.0440989	0.272787	0.785017
rs10985976	9	126113594	A	G	20277	14866	-0.0109081	0.0161353	-0.676039	0.499016	0.0128419	0.0234632	0.547321	0.584158
rs1891632	9	126117558	A	G	20343	14908	-0.00546007	0.0234409	-0.232929	0.815817	-0.0181016	0.0335782	-0.539088	0.589826
rs12551047	9	126118600	T	C	20372	14931	0.228771	0.129729	1.76345	0.0778241	-0.105538	0.176986	-0.596305	0.550972
rs7021509	9	126123616	T	C	19486	14282	0.01015	0.0159597	0.635979	0.52479	-0.00422466	0.0233591	-0.180857	0.85648
rs117104250	9	126124522	A	G	20395	14949	0.00423278	0.04802	0.0881463	0.92976	-0.0656587	0.0706422	-0.929455	0.352653
rs56366974	9	126124975	C	T	18289	13401	-0.00490527	0.0168109	-0.291792	0.770446	-0.00268741	0.0244681	-0.109833	0.912542
rs138381817	9	126125327	A	G	19913	14594	0.00295594	0.0879442	0.0336115	0.973187	0.0877497	0.131566	0.666965	0.504795
rs79924544	9	126126097	T	C	20396	14947	0.0596306	0.0414028	1.44026	0.149795	-0.113358	0.0613588	-1.84746	0.0646811
rs1105223	9	126128211	C	T	20319	14896	0.00195497	0.0159224	0.122782	0.90228	-0.00130087	0.0230907	-0.0563376	0.955073
rs1105222	9	126128253	C	G	19722	14469	0.00274581	0.0161471	0.170049	0.864972	-0.00292834	0.0234727	-0.124755	0.900718
rs55641439	9	126132568	T	C	20353	14920	0.243304	0.135935	1.78986	0.0734772	-0.266444	0.195751	-1.36114	0.17347
rs145286619	9	126133160	T	C	20361	14926	-0.116302	0.0685504	-1.6966	0.0897725	0.122881	0.0958321	1.28226	0.199752
rs13290763	9	126133497	T	C	20271	14862	-0.00928608	0.0169554	-0.547678	0.583913	0.0118903	0.0248613	0.478264	0.632462
rs13291617	9	126134038	T	C	19502	14314	0.0220812	0.0221431	0.997208	0.318664	-0.0233963	0.0322171	-0.726208	0.467711
rs61740213	9	126134542	G	A	20331	14895	0.0207199	0.0158502	1.30723	0.191134	-0.0282005	0.0228906	-1.23197	0.217961
rs144714250	9	126135490	A	G	19910	14599	0.0941843	0.0429116	2.19485	0.0281747	-0.151595	0.0636415	-2.38202	0.0172179
rs73571431	9	126136139	T	C	18335	13465	0.00253518	0.0253795	0.0998907	0.920431	-0.0223697	0.0365955	-0.611269	0.541021
rs112445979	9	126138811	T	C	20390	14942	0.0453587	0.0579755	0.782378	0.433992	0.0102332	0.0838243	0.122079	0.902836
rs116352541	9	126144262	A	G	20382	14940	-0.159119	0.144323	-1.10252	0.270234	0.196609	0.192808	1.01971	0.307865
rs189947178	9	126144390	T	G	20402	14950	-0.00811685	0.0857226	-0.0946874	0.924563	0.0507464	0.130519	0.388806	0.69742
rs2491348	9	126144746	T	C	20402	14954	0.281128	0.442905	0.634738	0.5256	0.0689756	0.875797	0.0787575	0.937225
rs72755160	9	126152166	T	C	20368	14927	0.015092	0.0245442	0.614889	0.538628	-0.0512702	0.035508	-1.44391	0.148765
rs2416906	9	126152433	C	T	20326	14890	0.040216	0.0293956	1.36809	0.171282	-0.0348023	0.0421784	-0.825121	0.409303
rs118115812	9	126153516	T	C	20393	14944	0.068904	0.0410822	1.67722	0.0934988	-0.105841	0.0616923	-1.71563	0.0862298
rs1891641	9	126153636	A	G	20344	14913	-0.0106738	0.0231919	-0.460239	0.645344	-0.00471657	0.0331965	-0.14208	0.887016
rs872863	9	126154354	T	C	20387	14942	0.0385929	0.0293963	1.31285	0.189234	-0.0282445	0.0421573	-0.669979	0.502871
rs2808413	9	126155550	A	C	20328	14899	0.0111444	0.0165815	0.672097	0.501522	-0.0266277	0.0238551	-1.11623	0.264325
rs7858474	9	126158026	G	C	19356	14177	-0.0176551	0.0227785	-0.775077	0.438294	0.0369304	0.0327014	1.12932	0.258762
rs62579940	9	126159755	A	G	20356	14919	-0.0392287	0.0371182	-1.05686	0.290576	0.0556146	0.0533594	1.04227	0.297289
rs115112927	9	126159927	A	G	17392	12796	0.0336395	0.054492	0.617328	0.537018	0.0150977	0.0792368	0.190539	0.848887
rs10818814	9	126160973	A	T	16119	11851	0.0160913	0.0179307	0.897415	0.369498	-0.0216246	0.0260811	-0.829127	0.407032
rs117203001	9	126165212	T	A	18527	13586	-0.0317255	0.0521326	-0.608554	0.54282	0.125379	0.0754636	1.66145	0.0966235
rs28647805	9	126168549	G	A	20297	14877	0.00178813	0.027317	0.0654586	0.947809	-0.0331062	0.038713	-0.855169	0.392458
rs67595214	9	126169649	A	G	20336	14904	0.0253568	0.0286163	0.886097	0.375565	-0.0572396	0.0413901	-1.38293	0.166686
rs12002538	9	126176183	A	G	20308	14878	0.0122778	0.0251747	0.487703	0.62576	0.03088	0.0360922	0.855587	0.392226
rs76866298	9	126177430	A	G	20400	14951	0.00556623	0.0750577	0.0741593	0.940884	-0.0225068	0.102884	-0.21876	0.826837
rs12351628	9	126178147	C	T	20342	14906	0.00294343	0.0171126	0.172004	0.863435	-0.0097359	0.0245053	-0.397297	0.691148
rs7851052	9	126179204	T	C	19597	14372	-0.00955832	0.019586	-0.488019	0.625537	0.00204674	0.0283767	0.0721275	0.9425
rs6478612	9	126182091	C	T	20307	14883	0.0204123	0.0187998	1.08577	0.27758	-0.0300352	0.0269902	-1.11282	0.265786
rs55837457	9	126186723	T	C	20317	14898	-0.0215684	0.042184	-0.511294	0.609146	0.029348	0.0603953	0.485932	0.627016
rs73664359	9	126186783	A	G	20370	14929	-0.0419615	0.0261838	-1.60257	0.109029	0.00645227	0.0373887	0.172572	0.862987
rs12335741	9	126188639	A	G	20293	14875	0.048044	0.0254522	1.88762	0.0590772	-0.0652504	0.0366185	-1.7819	0.0747663
rs117132708	9	126189737	A	C	20300	14882	-0.110242	0.0774081	-1.42417	0.154398	-0.00808441	0.109443	-0.073869	0.941115
rs72755177	9	126195241	T	C	20406	14956	0.0439555	0.0445683	0.98625	0.32401	-0.054589	0.0644521	-0.84697	0.397012
rs117459748	9	126198655	T	C	20108	14738	-0.139288	0.0792864	-1.75678	0.0789559	0.119554	0.114882	1.04068	0.298026
rs62581072	9	126201742	A	G	20400	14952	-0.0239656	0.0582978	-0.41109	0.681007	-0.00459925	0.0840673	-0.0547092	0.95637
rs77483144	9	126209788	G	T	19789	14500	-0.0249396	0.0281126	-0.887133	0.375007	-0.0314925	0.0403508	-0.780468	0.435116
rs72755182	9	126214819	C	G	20280	14866	-0.0269506	0.0378782	-0.711509	0.476769	0.0230458	0.055185	0.417609	0.676233
rs3829851	9	126219706	G	A	19869	14571	0.00406106	0.0317006	0.128107	0.898064	-0.0132909	0.0459446	-0.289281	0.772366
rs61736953	9	126220114	T	C	20346	14910	-0.0223327	0.0283254	-0.788436	0.430442	-0.023254	0.0405709	-0.573169	0.56653
rs62579167	9	126227533	C	T	20276	14860	-0.0171877	0.0197659	-0.869563	0.384539	0.0321227	0.0286675	1.12052	0.262491
rs72755190	9	126233079	C	T	20369	14930	-0.0157572	0.0304618	-0.517275	0.604964	0.0497577	0.0441021	1.12824	0.259219
rs78476679	9	126233634	G	A	20391	14944	0.0325675	0.0363991	0.894735	0.370929	0.00497218	0.0530635	0.0937023	0.925346
rs76167937	9	126247471	C	T	20392	14946	0.00175632	0.0400107	0.0438962	0.964987	-0.0329535	0.0588258	-0.560188	0.575352
rs77086544	9	126248437	A	C	20346	14911	-0.0276622	0.0281269	-0.983479	0.325372	0.0194316	0.0404113	0.480845	0.630627
rs76222308	9	126249019	C	T	20336	14898	-0.012034	0.0220383	-0.546047	0.585034	-0.0174458	0.0320312	-0.544652	0.585993
rs2564365	9	126250068	C	A	20315	14889	-0.022234	0.0170266	-1.30584	0.191607	-0.0158637	0.0246624	-0.643235	0.520072
rs78229142	9	126260506	T	C	20316	14892	0.0101413	0.0229569	0.441753	0.658668	0.00154247	0.0332116	0.0464436	0.962957
rs2564362	9	126285646	T	C	20221	14826	0.0230297	0.0248478	0.926832	0.354014	-0.0312412	0.0350658	-0.890933	0.372965
rs72757115	9	126286110	C	G	19258	14119	0.0135719	0.029914	0.453698	0.650046	-0.046741	0.0436905	-1.06982	0.2847
rs17285285	9	126286277	G	A	20374	14932	0.044515	0.0423788	1.05041	0.293531	-0.00743578	0.0606722	-0.122557	0.902458
rs117436484	9	126287402	A	G	20397	14950	0.0604237	0.0732582	0.824806	0.409482	0.0756575	0.100911	0.749748	0.453407
rs79028640	9	126291184	C	G	20282	14860	-0.0270854	0.0551808	-0.490849	0.623533	0.00227341	0.0801435	0.0283667	0.97737
rs4838066	9	126304306	C	T	20359	14924	-0.0300971	0.0221634	-1.35796	0.174475	-0.00149182	0.0317421	-0.0469983	0.962515
rs11792670	9	126304999	C	T	20392	14949	0.101959	0.0656024	1.55419	0.120139	-0.220719	0.0936126	-2.35779	0.018384
rs78189434	9	126309260	G	C	20352	14921	-0.0181252	0.0244504	-0.741305	0.458509	0.033286	0.0353802	0.940808	0.346803
rs117715503	9	126314591	T	C	20406	14956	0.0346147	0.0542709	0.637813	0.523595	-0.0260681	0.0776473	-0.335725	0.737079
rs72757117	9	126319507	A	G	20344	14911	-0.0280105	0.0367489	-0.762215	0.445931	0.0435799	0.0534448	0.815419	0.414833
rs10986054	9	126323601	T	C	20378	14936	-0.0294745	0.0401402	-0.734289	0.462772	0.0308659	0.0581378	0.530908	0.595482
rs75102362	9	126339921	C	A	20311	14888	0.0246657	0.0329027	0.749657	0.453461	-0.0795621	0.0473363	-1.68078	0.0928051
rs7852296	9	126352218	A	G	20406	14957	0.000633445	0.0260333	0.0243321	0.980588	0.029809	0.0379146	0.786215	0.431742
rs77279938	9	126408955	T	C	20380	14941	0.0516018	0.0425151	1.21373	0.224852	-0.000441323	0.0598849	-0.00736952	0.99412
rs116869960	9	126415369	G	A	20386	14943	0.0093634	0.0336396	0.278344	0.780748	-0.00110981	0.0486506	-0.0228118	0.9818
rs117889661	9	126422234	G	A	20374	14929	-0.0498261	0.0568009	-0.877205	0.380375	-0.04046	0.0818797	-0.49414	0.621207
rs80264709	9	126435330	T	C	20374	14933	-0.0284371	0.030211	-0.941283	0.34656	0.0293229	0.0431579	0.679432	0.496864
rs55748676	9	126436006	C	T	19794	14498	0.00463548	0.0379408	0.122177	0.902759	-0.00252003	0.0547118	-0.0460601	0.963262
rs111719054	9	126437639	T	C	20394	14949	-0.0477544	0.0591881	-0.806824	0.419768	0.0123501	0.0862397	0.143206	0.886127
rs111810142	9	126439500	A	G	20359	14923	0.0252176	0.0447347	0.563715	0.572948	-0.0123083	0.0659944	-0.186505	0.852049
rs80325854	9	126440774	T	C	17851	13106	0.0117705	0.0571893	0.205816	0.836935	-0.0183283	0.0842564	-0.21753	0.827795
rs10986088	9	126443959	T	C	20301	14885	-0.0360071	0.0163747	-2.19895	0.0278813	0.0246645	0.0235593	1.04691	0.29514
rs10818854	9	126446778	A	G	20317	14888	-0.0125696	0.039884	-0.315155	0.752644	0.00124681	0.0577624	0.0215852	0.982779
rs60775187	9	126472705	G	A	20220	14828	-0.0478383	0.0213237	-2.24343	0.024869	0.0185057	0.0308008	0.600819	0.547961
rs76275537	9	126479927	C	T	19807	14519	-0.000724776	0.0358686	-0.0202064	0.983879	0.0198124	0.0517454	0.382882	0.701807
rs4388514	9	126480242	C	G	20272	14858	0.0406181	0.0230873	1.75933	0.0785219	-0.0279405	0.0333167	-0.838633	0.401675
rs34815426	9	126496477	G	A	20352	14909	0.0790678	0.051988	1.52088	0.128289	-0.126616	0.0739307	-1.71263	0.0867811
rs117841862	9	126510781	C	T	20369	14929	-0.0215961	0.0595058	-0.362924	0.716662	0.0581884	0.0829794	0.70124	0.483153
rs17216679	9	126510903	G	C	20278	14859	0.0201691	0.0353853	0.569985	0.568688	0.0529341	0.0507588	1.04286	0.297015
rs9785285	9	126520068	C	T	20339	14909	-0.00436966	0.0191731	-0.227905	0.81972	0.016113	0.0277031	0.58163	0.560816
rs73667915	9	126524082	C	T	20344	14910	-0.0562747	0.043148	-1.30422	0.192157	0.0779632	0.0626147	1.24513	0.213086
rs12343069	9	126524191	T	C	20188	14791	-0.0253417	0.0289939	-0.874037	0.382098	0.0145488	0.0415157	0.35044	0.726009
rs2479106	9	126525212	G	A	20374	14936	-0.010006	0.0172619	-0.579661	0.562143	-0.00906669	0.0248187	-0.365317	0.714875
rs12338104	9	126535864	C	T	20298	14874	0.0119872	0.0430688	0.278327	0.780761	-0.0032728	0.0618258	-0.0529358	0.957783
rs79565874	9	126543307	C	T	20216	14818	-0.0386501	0.0273902	-1.41109	0.158218	0.0133628	0.0393629	0.339476	0.734251
rs2799465	9	126544609	C	T	16463	12102	-0.0341986	0.0249689	-1.36965	0.170797	0.0221722	0.0357642	0.619954	0.535288
rs117119753	9	126545276	G	A	20319	14887	-0.0143142	0.0454872	-0.314686	0.753	0.00179617	0.0639033	0.0281077	0.977576
rs117893097	9	126555003	G	C	20331	14907	0.0669402	0.0655981	1.02046	0.307511	-0.0171868	0.0932204	-0.184367	0.853725
rs117459446	9	126572504	C	T	20263	14854	0.0017853	0.0459259	0.0388736	0.968991	0.00100154	0.0641805	0.0156051	0.987549
rs72757141	9	126586649	A	G	20385	14941	0.0341136	0.04776	0.714272	0.475059	-0.0602936	0.0684926	-0.880294	0.3787
rs77137078	9	126592108	T	C	20293	14870	0.0355003	0.0328971	1.07913	0.28053	0.0168814	0.0478437	0.352846	0.724204
rs543070	9	126596547	G	A	20351	14916	-0.00381528	0.0225183	-0.16943	0.865458	0.0118772	0.0324161	0.366398	0.714068
rs17290683	9	126598582	C	T	20331	14903	-0.00682623	0.0241207	-0.283003	0.777175	0.00610012	0.0351128	0.173729	0.862078
rs78012023	9	126603402	A	T	19594	14379	-0.0477414	0.0841645	-0.567239	0.570552	-0.0202408	0.122255	-0.165563	0.868501
rs77596016	9	126607582	C	T	20295	14878	-0.00814543	0.034894	-0.233434	0.815425	-0.00654957	0.0508561	-0.128786	0.897527
rs117553023	9	126617260	C	A	20343	14915	-0.0312972	0.0605705	-0.516708	0.60536	0.0684762	0.0863342	0.793153	0.427689
rs17292994	9	126617582	T	C	20417	14964	-0.0603348	0.0580186	-1.03992	0.298377	-0.0163356	0.0824551	-0.198115	0.842955
rs116887221	9	126625643	A	C	20396	14948	-0.0110054	0.0570704	-0.192839	0.847085	0.0554463	0.0795864	0.696681	0.486003
rs72757151	9	126649211	G	A	19708	14434	0.0624572	0.0311579	2.00454	0.0450121	-0.00832759	0.0450287	-0.18494	0.853276
rs10986127	9	126658313	A	G	20313	14885	-0.0341896	0.0218107	-1.56756	0.116985	0.0185879	0.0307524	0.604438	0.545553
rs118017531	9	126671915	C	T	19829	14531	0.0234193	0.0808227	0.289761	0.771999	-0.0333263	0.116602	-0.285813	0.775022
rs55637603	9	126674421	G	T	20373	14935	-0.070248	0.0591294	-1.18804	0.234819	0.070494	0.0836746	0.842478	0.399521
rs10986135	9	126678515	T	G	20215	14826	-0.0151033	0.0607794	-0.248494	0.803752	-0.101436	0.0858905	-1.18099	0.237607
rs118069990	9	126684190	T	C	15711	11547	0.0924424	0.0963174	0.959768	0.337172	0.121223	0.132604	0.914177	0.360624
rs12115299	9	126685898	G	C	20285	14873	0.00939129	0.0291148	0.322561	0.747028	0.0256461	0.041343	0.620326	0.535043
rs113702595	9	126692705	T	C	20360	14918	-0.0264302	0.0303572	-0.870639	0.383951	0.00913755	0.0439587	0.207867	0.835333
rs62579216	9	126692778	C	T	20124	14757	0.0473998	0.0203094	2.33388	0.0196018	-0.00801143	0.0291118	-0.275195	0.783166
rs62579217	9	126701570	G	A	20129	14752	0.00954004	0.0331563	0.287729	0.773554	-0.0113446	0.0476348	-0.238158	0.811759
rs117852932	9	126701576	T	C	19956	14621	-0.0173378	0.0447504	-0.387433	0.698436	0.00443429	0.0635132	0.0698167	0.94434
rs3861865	9	126717458	A	G	20336	14905	-0.0177694	0.0258093	-0.688485	0.491147	0.0254907	0.0365045	0.698289	0.484996
rs117708120	9	126719389	A	G	20366	14929	-0.00391396	0.058487	-0.0669202	0.946645	-0.00577699	0.0834923	-0.069192	0.944837
rs10760302	9	126722647	G	A	20004	14663	0.025067	0.0179072	1.39983	0.161565	-0.0345782	0.0255461	-1.35356	0.175877
rs10986159	9	126722993	C	T	20381	14936	-0.03312	0.0211782	-1.56387	0.117848	0.0151121	0.0298121	0.506912	0.612216
rs4838088	9	126733932	A	G	20291	14876	0.019702	0.0173678	1.1344	0.256627	-0.0222822	0.0249186	-0.894199	0.371216
rs117383059	9	126738595	A	G	19892	14585	-0.00206031	0.0563051	-0.0365918	0.97081	0.0732426	0.0782793	0.935657	0.34945
rs76481802	9	126742362	G	A	20268	14853	-0.0540526	0.057438	-0.941059	0.346674	0.0460735	0.0827266	0.556937	0.577571
rs78311191	9	126745622	A	T	20265	14858	0.0279445	0.0246024	1.13584	0.256023	-0.0164358	0.0357116	-0.460236	0.645347
rs7045744	9	126745697	A	G	20385	14938	0.0478136	0.0515693	0.927171	0.353838	-0.0493832	0.0733898	-0.67289	0.501017
rs72616649	9	126755160	C	T	20284	14874	0.021942	0.0167056	1.31345	0.189032	-0.0217289	0.0239217	-0.908333	0.363702
rs13301819	9	126756962	G	T	17524	12883	0.00663307	0.0181534	0.36539	0.71482	-0.00218434	0.026198	-0.0833784	0.933551
rs72757169	9	126758026	G	T	20340	14908	0.0207677	0.0258836	0.802351	0.42235	-0.0196086	0.0378062	-0.51866	0.603998
rs2098209	9	126758607	G	A	20200	14809	0.0318871	0.0277784	1.14791	0.251006	-0.0215828	0.0400225	-0.539268	0.589702
rs34032413	9	126759510	C	A	19683	14430	0.026685	0.0427663	0.623974	0.532645	-0.028785	0.0611454	-0.470764	0.637809
rs10125297	9	126759749	G	A	20297	14880	-0.0283702	0.0157512	-1.80114	0.0716802	0.0453857	0.0228596	1.98541	0.0470988
rs12553483	9	126761008	T	C	20265	14854	0.0142121	0.0161525	0.87987	0.37893	-0.0356238	0.0236819	-1.50427	0.132513
rs79165010	9	126764654	C	T	20359	14926	0.0455134	0.0710469	0.64061	0.521776	-0.038373	0.104585	-0.366906	0.713689
rs57211452	9	126765624	T	G	20192	14808	0.0534437	0.0456547	1.17061	0.241756	-0.0758451	0.0655551	-1.15697	0.247286
rs34379480	9	126766102	T	C	20365	14924	0.00877265	0.0423569	0.207113	0.835922	-0.00802487	0.0610663	-0.131412	0.895449
rs56394936	9	126766227	T	G	20399	14953	0.0114589	0.032501	0.35257	0.72441	-0.0122354	0.046707	-0.261961	0.793352
rs75950711	9	126767320	C	T	20175	14783	-0.0197762	0.0402203	-0.491696	0.622934	-0.0528081	0.0578289	-0.913178	0.361149
rs78442930	9	126768501	A	G	19616	14389	0.117974	0.0491276	2.40138	0.0163332	-0.0436872	0.0719665	-0.60705	0.543818
rs72757173	9	126769389	C	T	20381	14937	0.0309018	0.0533213	0.579539	0.562225	-0.104651	0.0760152	-1.37671	0.168602
rs2041546	9	126772004	A	C	20401	14952	0.00669531	0.0318231	0.210392	0.833362	0.00983278	0.0455614	0.215814	0.829133
rs140229756	9	126783426	A	C	20412	14960	-0.117504	0.0926852	-1.26778	0.204878	0.241675	0.129964	1.85956	0.0629484
rs60483758	9	126783820	T	C	20334	14901	-0.0313868	0.0340173	-0.922671	0.356178	0.00874177	0.0492641	0.177447	0.859157
rs7018496	9	126787067	A	G	20389	14943	-0.0345821	0.0538534	-0.642153	0.520774	0.0333219	0.0762951	0.436751	0.662292
rs917783	9	126790607	C	A	20311	14887	-0.0318613	0.0158002	-2.01652	0.0437457	0.0349532	0.0228588	1.52909	0.126242
rs80119968	9	126791907	T	C	20416	14962	0.00583832	0.0500984	0.116537	0.907227	0.015904	0.0737745	0.215576	0.829319
rs79270314	9	126795834	C	T	20351	14916	-0.0723604	0.0524003	-1.38092	0.167305	0.0431291	0.0755318	0.571006	0.567996
rs7860638	9	126800864	T	C	20256	14846	-0.017657	0.0182519	-0.967408	0.33334	0.0248511	0.0260313	0.954662	0.339748
rs10986181	9	126801596	C	T	20352	14918	-0.0287014	0.0228332	-1.257	0.208752	0.00124801	0.0324552	0.0384533	0.969326
rs72757188	9	126804245	T	G	20377	14934	0.0236774	0.0889603	0.266157	0.790118	-0.0203892	0.118349	-0.17228	0.863217
rs13288288	9	126805437	A	G	20290	14874	-0.0142948	0.0283723	-0.50383	0.614381	0.0155956	0.0398446	0.391411	0.695493
rs55721352	9	126805949	A	G	20407	14957	-0.0062543	0.0386921	-0.161643	0.871587	-0.0288313	0.0557178	-0.517452	0.60484
rs10114314	9	126808788	T	C	20349	14915	-0.0388298	0.0246566	-1.57482	0.115297	0.0166566	0.0353206	0.471584	0.637224
rs12344562	9	126811296	C	T	20366	14930	-0.00725109	0.0200088	-0.362395	0.717057	0.0517335	0.0288497	1.79321	0.0729397
rs10118079	9	126823751	A	G	20305	14881	-0.0104161	0.0242892	-0.428835	0.668043	0.0496496	0.0348042	1.42654	0.153712
rs2025820	9	126824303	A	C	20289	14874	0.0387974	0.0161462	2.40288	0.0162663	-0.0365317	0.0234264	-1.55943	0.118895
rs7867354	9	126828591	C	T	20288	14871	0.040098	0.0164823	2.43279	0.0149829	-0.031603	0.0238131	-1.32713	0.184467
rs61171878	9	126829334	G	C	20300	14879	-0.0450548	0.0436687	-1.03174	0.302193	0.0189744	0.0613123	0.309472	0.756963
rs10818916	9	126833832	A	C	20316	14886	-0.0148095	0.024798	-0.597204	0.550371	-0.0066403	0.0356631	-0.186195	0.852291
rs12686381	9	126837139	T	C	20377	14932	-0.0389965	0.031464	-1.2394	0.215197	0.0485175	0.0443177	1.09477	0.273619
rs7030688	9	126848143	A	G	20180	14799	0.00206257	0.0256037	0.0805575	0.935794	0.030896	0.0367738	0.840162	0.400818
rs10114020	9	126848584	T	C	18590	13654	-0.0246676	0.0174075	-1.41707	0.156463	0.0187832	0.0250485	0.749872	0.453331
rs13284732	9	126848952	A	G	20364	14925	-0.0287227	0.0212672	-1.35056	0.176835	0.01674	0.030637	0.546397	0.584793
rs74739271	9	126854507	A	G	20394	14947	-0.0685709	0.0583464	-1.17524	0.2399	0.0682558	0.0809248	0.843447	0.398978
rs7857785	9	126855073	T	C	20327	14902	-0.0182322	0.0183951	-0.991147	0.321614	-0.00506801	0.0267042	-0.189783	0.849479
rs12339948	9	126862521	T	C	20223	14825	-0.0317343	0.0259381	-1.22346	0.221155	0.0429297	0.0372975	1.15101	0.249729
rs7045420	9	126863387	A	G	20308	14888	-0.00899195	0.0180348	-0.49859	0.618068	-0.00280084	0.0263247	-0.106396	0.915268
rs10760322	9	126864242	C	G	20333	14902	-0.0130422	0.0167732	-0.777562	0.436827	0.0151215	0.0242215	0.624299	0.532431
rs943484	9	126869829	G	A	20307	14885	-0.00847222	0.0174744	-0.484837	0.627792	0.0253325	0.0254094	0.996971	0.318779
rs76204549	9	126872466	T	C	20385	14943	-0.0131746	0.0553545	-0.238003	0.811878	0.078819	0.0784021	1.00532	0.314744
rs117790707	9	126877257	T	G	20176	14790	0.0350099	0.0392848	0.891181	0.372832	-0.0753276	0.0569063	-1.32371	0.185598
rs12002771	9	126879138	G	A	19507	14303	-0.00734783	0.0160494	-0.457826	0.647077	-0.00102339	0.0234854	-0.0435755	0.965243
rs10986225	9	126880374	G	C	20309	14891	-0.00588998	0.0296043	-0.198957	0.842296	0.0532392	0.0420086	1.26734	0.205034
rs1998951	9	126881226	T	C	20355	14918	0.0412305	0.0162179	2.54229	0.0110128	-0.0417883	0.0235259	-1.77627	0.0756883
rs78393198	9	126885626	T	G	20347	14915	-0.0245224	0.0546994	-0.448311	0.653928	0.0680806	0.0766043	0.88873	0.374148
rs10986235	9	126886413	C	G	20328	14901	-0.0433484	0.0438073	-0.989523	0.322407	0.0805081	0.0625927	1.28622	0.198366
rs2807602	9	126888457	C	T	20346	14913	-0.0449457	0.0201845	-2.22674	0.0259646	0.0487921	0.0291841	1.67187	0.0945491
rs2638377	9	126891306	A	G	20379	14939	-0.0254277	0.018208	-1.39652	0.162559	0.0399767	0.0263174	1.51902	0.128757
rs2767761	9	126895411	A	G	20227	14822	0.0129321	0.0161099	0.802742	0.422124	-0.0425956	0.0232978	-1.82831	0.0675028
rs72759239	9	126895849	A	G	20341	14909	0.0186904	0.0281863	0.663102	0.507265	-0.0126088	0.0405305	-0.311095	0.755728
rs2452174	9	126905298	C	T	20281	14872	-0.030711	0.018697	-1.64257	0.100472	0.0513359	0.0271662	1.88969	0.0587988
rs2767770	9	126914307	T	G	20352	14917	0.015202	0.015863	0.95833	0.337896	-0.0619927	0.0228552	-2.71241	0.00667957
rs1854106	9	126915464	T	G	20108	14742	0.00202028	0.0161982	0.124722	0.900743	0.0288994	0.0233285	1.2388	0.215418
rs72759249	9	126922222	A	G	20196	14810	0.05941	0.0237461	2.50189	0.0123533	-0.043668	0.0341529	-1.2786	0.201037
rs74931731	9	126925002	G	T	20217	14815	-0.0548525	0.0322909	-1.6987	0.0893757	0.0697996	0.0457814	1.52463	0.127352
rs2807580	9	126926107	C	T	20350	14917	-0.0246144	0.019799	-1.24322	0.213789	0.0400331	0.0284851	1.40541	0.1599
rs79877383	9	126927573	T	C	20376	14936	-0.0849509	0.0554503	-1.53202	0.125518	0.0618406	0.0794	0.77885	0.436068
rs56262218	9	126931261	T	C	20382	14939	0.0304226	0.0179119	1.69846	0.0894214	-0.0194059	0.0258062	-0.751983	0.452061
rs10122659	9	126934503	T	C	20247	14841	0.00963367	0.0202654	0.475375	0.634519	0.0295537	0.0292988	1.0087	0.313118
rs72759254	9	126935360	A	G	20226	14835	-0.0315191	0.048515	-0.649678	0.5159	0.0417669	0.0683435	0.611132	0.541112
rs72759255	9	126936898	C	T	20294	14873	0.033411	0.0306839	1.08888	0.276208	-0.000805023	0.0438356	-0.0183646	0.985348
rs12001349	9	126939311	C	T	20270	14857	-0.0160625	0.0321089	-0.50025	0.616899	0.00358657	0.0454942	0.0788357	0.937163
rs77224775	9	126945018	C	G	20379	14935	-0.0113726	0.0299191	-0.380111	0.703863	-0.021869	0.0438691	-0.498506	0.618127
rs10986264	9	126945234	T	G	20323	14891	0.0101972	0.0547649	0.1862	0.852288	-0.128281	0.0791774	-1.62017	0.105197
rs78984687	9	126945343	A	C	20401	14953	0.0132042	0.0326726	0.404137	0.686112	0.00978841	0.046568	0.210196	0.833515
rs7033379	9	126949079	G	A	20250	14841	0.00400129	0.0453163	0.0882968	0.929641	-0.00833004	0.0643395	-0.12947	0.896986
rs4311746	9	126949213	A	G	20236	14833	0.0293811	0.0189895	1.54723	0.121808	-0.0249733	0.027191	-0.918442	0.358387
rs7042608	9	126951284	A	G	20388	14942	0.0141718	0.024055	0.589143	0.555765	0.0037276	0.0352402	0.105777	0.915759
rs118052292	9	126951879	T	G	20341	14906	0.00379548	0.0532652	0.0712562	0.943194	0.0860696	0.0770279	1.11738	0.263831
rs139838079	9	126956553	C	T	20236	14834	0.0147937	0.0410971	0.35997	0.71887	0.00211159	0.0582696	0.0362383	0.971092
rs12005728	9	126959784	C	A	20248	14845	0.0122909	0.0264916	0.463954	0.642681	0.0373781	0.0383123	0.975617	0.329254
rs7867512	9	126963154	G	A	20352	14919	0.00913175	0.0232804	0.39225	0.694873	0.0123964	0.033606	0.368875	0.712221
rs80188537	9	126964752	A	G	19581	14349	-0.0135564	0.0329103	-0.411918	0.680399	0.0447817	0.0473948	0.944866	0.344727
rs7034837	9	126965119	T	G	20307	14883	-0.0268136	0.0159713	-1.67886	0.0931795	0.0291514	0.0230285	1.26589	0.205553
rs1106491	9	126965794	C	T	20280	14865	-0.00547182	0.0176157	-0.310622	0.756088	0.00114466	0.0255499	0.044801	0.964266
rs12550944	9	126966914	G	A	20305	14886	-0.00271995	0.0191642	-0.141929	0.887136	-0.001343	0.0276556	-0.0485616	0.961269
rs12380433	9	126968376	T	G	20113	14746	0.0154262	0.0158743	0.971767	0.331167	-0.00213943	0.0228902	-0.0934651	0.925534
rs62583788	9	126968550	G	A	20315	14896	0.0375568	0.0271001	1.38586	0.165791	-0.031968	0.0396849	-0.805546	0.420505
rs7021104	9	126970838	A	C	20259	14845	0.0258306	0.0179096	1.44228	0.149224	-0.0149172	0.0262119	-0.5691	0.569288
rs56856693	9	126971353	T	C	20371	14934	0.0354442	0.0207349	1.7094	0.0873771	-0.0162885	0.0300866	-0.541389	0.58824
rs72759273	9	126973873	G	A	20254	14841	0.0258887	0.0194869	1.32852	0.184007	-0.022475	0.0281864	-0.79737	0.425236
rs10760331	9	126974767	T	G	20296	14877	0.0378636	0.0205152	1.84564	0.0649448	-0.0684483	0.029365	-2.33095	0.019756
rs10986274	9	126975654	A	G	20364	14925	0.0493636	0.0320607	1.53969	0.123636	-0.120586	0.0458062	-2.63252	0.00847529
rs79708664	9	126976914	T	C	20300	14881	0.00851698	0.0305156	0.279103	0.780166	-0.0209948	0.0440322	-0.476807	0.6335
rs117402285	9	126977138	A	G	20392	14945	-0.0315883	0.0457623	-0.69027	0.490025	-0.0132632	0.0638461	-0.207737	0.835434
rs10760335	9	126981215	G	A	20331	14899	0.0286401	0.0169223	1.69245	0.0905607	-0.0399292	0.0242643	-1.64559	0.0998477
rs10760337	9	126982866	G	C	20339	14908	-0.0335497	0.0395308	-0.848699	0.396049	-0.0441264	0.0565818	-0.77987	0.435468
rs16927289	9	126983984	T	C	19485	14305	0.00254129	0.0288453	0.0881008	0.929797	-0.0328145	0.0409139	-0.802039	0.422531
rs79344181	9	126985228	T	C	20272	14860	-0.0549294	0.0318697	-1.72356	0.0847868	0.0455238	0.0457162	0.995792	0.319351
rs62583791	9	126985438	G	A	20324	14905	0.0329192	0.017377	1.89442	0.0581699	-0.0294645	0.0250426	-1.17657	0.239365
rs1544107	9	126990892	A	G	20232	14831	0.0310054	0.0241499	1.28387	0.199188	-0.072758	0.0350898	-2.07348	0.0381279
rs7021902	9	126999098	C	T	20342	14910	0.0421856	0.0217324	1.94114	0.0522411	-0.0824491	0.0312108	-2.64168	0.00824947
rs7861578	9	127001421	T	C	20308	14885	-0.0101875	0.0168363	-0.605094	0.545117	0.0105295	0.0243095	0.433143	0.664911
rs75810771	9	127016709	A	G	20394	14945	0.0301821	0.0410756	0.734794	0.462465	-0.0387579	0.0584391	-0.663219	0.50719
rs10986292	9	127016876	G	T	20291	14871	-0.0237258	0.0166102	-1.42839	0.15318	0.0241767	0.0238864	1.01215	0.311465
rs4424364	9	127022565	A	G	20340	14904	-0.00878786	0.0280993	-0.312743	0.754476	-0.00660955	0.0403855	-0.163661	0.869998
rs117034482	9	127023162	G	A	19288	14151	0.251679	0.0942281	2.67095	0.00756362	-0.283731	0.126189	-2.24847	0.0245464
rs10986295	9	127026506	A	G	20347	14916	-0.128181	0.0838551	-1.52861	0.126362	0.162278	0.119951	1.35288	0.176096
rs75579269	9	127035173	T	C	19999	14662	-0.00902001	0.0536186	-0.168225	0.866406	0.0267191	0.0753288	0.3547	0.722815
rs12685858	9	127035631	A	G	20367	14929	0.0616923	0.0389743	1.5829	0.113445	-0.0871968	0.0565824	-1.54106	0.123303
rs16927326	9	127043695	A	G	20203	14813	0.0165206	0.021676	0.76216	0.445965	-0.00444336	0.0312178	-0.142334	0.886816
rs4838152	9	127052467	A	G	20367	14926	0.019591	0.0163369	1.19919	0.230456	-0.0202361	0.0234833	-0.861723	0.38884
rs56141370	9	127056213	T	C	19633	14405	-0.0342726	0.0243079	-1.40994	0.158558	0.0814482	0.0349364	2.33133	0.0197361
rs62583810	9	127058375	T	C	20373	14935	0.00907162	0.0407518	0.222607	0.823842	0.0676634	0.0570602	1.18582	0.235692
rs117771152	9	127059548	C	T	20382	14937	0.0137755	0.046581	0.295732	0.767435	0.0306344	0.065885	0.464967	0.641955
rs76781256	9	127072642	C	G	20308	14885	-0.00870003	0.0401055	-0.216928	0.828264	0.0820538	0.057443	1.42844	0.153165
rs62583812	9	127073476	A	G	20368	14927	-0.0211188	0.0258109	-0.818216	0.413234	-0.0283355	0.0374203	-0.757222	0.448917
rs2274780	9	127075021	C	T	20097	14735	-0.0259885	0.015935	-1.6309	0.102911	0.0249716	0.0229494	1.08812	0.276544
rs4838161	9	127079253	G	T	20289	14874	-0.0119663	0.0159518	-0.750153	0.453162	-0.00161174	0.0228771	-0.070452	0.943834
rs77752857	9	127085612	T	G	20361	14919	-0.0335249	0.0251707	-1.3319	0.182893	0.0572395	0.0364894	1.56866	0.116727
rs117168010	9	127088130	T	C	20321	14895	0.021423	0.0352978	0.606921	0.543903	0.0515286	0.051288	1.00469	0.315046
rs2416925	9	127095378	A	C	20398	14951	-0.129336	0.174446	-0.741411	0.458444	0.189221	0.265201	0.713501	0.475536
rs3824362	9	127098054	T	C	20373	14933	-0.015774	0.0432883	-0.364393	0.715564	-0.0540847	0.0627146	-0.862393	0.388471
rs10760354	9	127101924	C	T	20391	14945	-0.137844	0.251066	-0.549033	0.582983	0.281843	0.36552	0.771073	0.440664
rs35258638	9	127105610	A	G	20177	14791	0.0137712	0.0181727	0.757797	0.448573	-0.00186803	0.0261785	-0.0713575	0.943113
rs80240181	9	127106315	G	C	20361	14921	0.0362616	0.0366668	0.988949	0.322688	-0.0672014	0.0536477	-1.25264	0.210336
rs117875182	9	127108457	T	G	20398	14953	-0.0517972	0.0725024	-0.714421	0.474967	-0.0796046	0.106757	-0.745663	0.455871
rs13301147	9	127117734	T	C	20376	14937	-0.000805699	0.0594783	-0.0135461	0.989192	0.0375396	0.083062	0.451946	0.651308
rs79967707	9	127123780	C	G	20337	14903	-0.0731137	0.037947	-1.92673	0.0540134	0.0452784	0.0541147	0.836712	0.402754
rs79069085	9	127141846	C	G	20328	14897	0.0221934	0.0454063	0.488774	0.625002	-0.0210852	0.0644697	-0.327055	0.743626
rs3780199	9	127151071	C	T	20271	14856	-0.00786751	0.0382166	-0.205867	0.836895	-0.105439	0.0558197	-1.88893	0.0589019
rs117889721	9	127151405	C	T	20328	14902	0.0759931	0.0439478	1.72917	0.083779	-0.0554053	0.0625096	-0.886348	0.37543
rs4838170	9	127159770	C	T	20276	14859	-0.00752731	0.0315718	-0.238419	0.811556	-0.0295683	0.0455608	-0.648986	0.516348
rs77255967	9	127167908	C	T	20267	14852	0.0275089	0.0389867	0.705596	0.480439	0.0294576	0.0569258	0.517473	0.604826
rs3780197	9	127175721	C	T	20309	14888	-0.0264287	0.015864	-1.66596	0.0957215	0.0331516	0.0227529	1.45702	0.14511
rs73588260	9	127177053	T	C	20366	14926	0.0550946	0.0410611	1.34177	0.17967	-0.0904624	0.0593243	-1.52488	0.127289
rs4574	9	127177161	G	A	20381	14938	-0.0239912	0.0158343	-1.51513	0.129738	0.0298877	0.0227087	1.31613	0.188131
rs2236386	9	127177736	G	C	20383	14941	-0.0317034	0.0158111	-2.00513	0.0449487	0.0278184	0.0227329	1.22371	0.221063
rs117854887	9	127181169	A	G	20330	14901	0.0396894	0.0635469	0.624568	0.532254	0.0830449	0.0925273	0.897518	0.369442
rs56398630	9	127181474	A	G	20340	14908	0.0182585	0.0466796	0.391144	0.695691	-0.0195345	0.0681479	-0.286648	0.774382
rs12376865	9	127184629	C	T	20404	14954	0.0132947	0.0481321	0.276214	0.782384	-0.0231411	0.0682976	-0.338828	0.734739
rs76375498	9	127185625	T	C	20358	14923	0.032845	0.0369632	0.888585	0.374226	0.0213802	0.0528592	0.404476	0.685863
rs79181981	9	127190268	G	A	20359	14925	-0.105632	0.245235	-0.430738	0.666659	-0.276715	0.342056	-0.808974	0.41853
rs10818965	9	127191807	C	T	20409	14958	-0.0726827	0.0835673	-0.86975	0.384437	0.229688	0.118726	1.9346	0.0530389
rs928549	9	127192907	A	G	19960	14646	-0.0138676	0.0168154	-0.824698	0.409543	-0.00458356	0.023987	-0.191085	0.848459
rs4836979	9	127194892	C	A	20381	14937	-0.0945065	0.0787083	-1.20072	0.22986	0.164965	0.110838	1.48835	0.136659
rs10986339	9	127195873	A	G	20377	14934	0.0213207	0.0198628	1.0734	0.283093	-0.0331433	0.0286917	-1.15515	0.248028
rs76800303	9	127202214	A	G	20367	14923	0.0132392	0.0453939	0.29165	0.770554	-0.0494941	0.0668377	-0.740511	0.45899
rs74589539	9	127203684	A	G	20300	14882	-0.0311156	0.0253616	-1.22688	0.219868	0.0115297	0.03669	0.314247	0.753333
rs10081773	9	127208204	T	C	20361	14922	-0.0105158	0.019673	-0.534529	0.592975	-0.0116776	0.0285809	-0.40858	0.682848
rs62581796	9	127209361	T	C	16900	12447	0.0327804	0.0360065	0.910402	0.36261	0.0268876	0.0519332	0.517734	0.604644
rs12003217	9	127210541	G	A	20208	14815	0.00293886	0.0191927	0.153123	0.878301	-0.027908	0.0279094	-0.999949	0.317335
rs117735140	9	127210581	A	G	20401	14951	0.0107604	0.0644343	0.166998	0.867371	0.115203	0.094298	1.22169	0.221826
rs75319095	9	127212900	C	T	20385	14937	-0.0246187	0.0394822	-0.62354	0.53293	-0.0303786	0.0551906	-0.55043	0.582025
rs7861556	9	127215344	A	G	19979	14649	0.00985126	0.0178082	0.553187	0.580135	-0.024786	0.0262168	-0.945424	0.344442
rs72616654	9	127215772	C	G	19170	14064	0.0279584	0.0164349	1.70116	0.0889133	-0.0530248	0.0239936	-2.20996	0.027108
rs67997410	9	127215778	C	T	19624	14397	0.0237217	0.0160689	1.47625	0.139876	-0.0366629	0.0235788	-1.55491	0.119968
rs118108631	9	127216378	C	T	20274	14859	0.0182523	0.061271	0.297895	0.765783	-0.00891631	0.0882279	-0.10106	0.919503
rs114623089	9	127217275	A	G	20405	14956	0.614975	0.203779	3.01785	0.00254574	-0.731285	0.319427	-2.28937	0.0220581
rs4838177	9	127218258	C	T	20234	14832	0.0243611	0.0159809	1.52439	0.127411	-0.051523	0.0233775	-2.20395	0.0275277
rs115274677	9	127218986	A	G	20410	14959	0.518524	0.195781	2.64848	0.00808542	-0.656293	0.307656	-2.1332	0.0329082
rs117089306	9	127219268	T	C	20331	14903	-0.0167373	0.0660767	-0.253302	0.800035	0.0455307	0.0955625	0.476449	0.633754
rs58155983	9	127220392	C	G	20389	14941	-0.0909671	0.23414	-0.388516	0.697634	-0.208281	0.299533	-0.695351	0.486835
rs188778149	9	127220906	T	C	20376	14937	-0.130197	0.217812	-0.597749	0.550008	-0.212691	0.287642	-0.73943	0.459646
rs78597609	9	127220938	C	G	20389	14945	-0.242951	0.255194	-0.952024	0.341085	0.125029	0.362015	0.345369	0.729817
rs13302558	9	127222156	T	C	20359	14921	-0.049683	0.0274787	-1.80805	0.0705984	0.0550363	0.0395385	1.39197	0.163933
rs76004004	9	127222218	C	G	20189	14797	0.00534892	0.0516109	0.103639	0.917455	0.00343671	0.0728847	0.0471527	0.962392
rs10760362	9	127223127	A	G	20275	14861	0.0165907	0.0162285	1.02232	0.306629	-0.0323503	0.0234668	-1.37856	0.168032
rs76895556	9	127230813	A	G	20405	14955	-0.144031	0.294621	-0.488869	0.624935	0.207473	0.406072	0.510926	0.609403
rs193166069	9	127230822	A	G	20395	14948	0.188564	0.181295	1.04009	0.298296	-0.534204	0.259769	-2.05645	0.0397387
rs10760365	9	127230891	A	G	20351	14912	-0.020822	0.0160367	-1.29839	0.194152	0.0248557	0.0230782	1.07702	0.281472
rs116872152	9	127231503	A	G	20388	14943	-0.0374824	0.288748	-0.12981	0.896717	0.313192	0.408351	0.766968	0.443101
rs28479896	9	127231554	A	G	20403	14951	-1.11932	0.58279	-1.92063	0.0547782	1.58426	0.883193	1.79379	0.0728464
rs78625922	9	127242310	A	C	20359	14919	-0.0464428	0.039555	-1.17413	0.240342	0.0303775	0.0571894	0.531173	0.595299
rs117964840	9	127247086	A	G	20395	14948	-0.0613973	0.0700431	-0.876564	0.380724	0.0546819	0.100554	0.543808	0.586574
rs7869829	9	127247177	G	A	19006	13939	-0.00845419	0.0163199	-0.51803	0.604437	-0.00624246	0.023519	-0.265422	0.790684
rs189400898	9	127249033	C	T	20394	14948	0.0394581	0.0909054	0.434056	0.664247	-0.0268959	0.122624	-0.219336	0.826388
rs117724125	9	127251780	T	C	20197	14810	0.0481937	0.0340955	1.41349	0.157511	-0.0458662	0.0492263	-0.931741	0.35147
rs1110061	9	127262802	G	C	20295	14878	0.0709273	0.0774351	0.915957	0.359689	-0.0256098	0.107482	-0.238271	0.811671
rs75779578	9	127264922	G	A	20350	14911	-0.0622528	0.0504257	-1.23455	0.217	0.0987225	0.0743607	1.32762	0.184305
rs3814134	9	127267689	G	A	20383	14939	0.0793325	0.0719097	1.10322	0.26993	-0.0799608	0.100165	-0.798294	0.4247
rs17225164	9	127280680	C	A	20264	14855	-0.0297456	0.0389263	-0.764151	0.444777	-0.0152488	0.0556321	-0.2741	0.784008
rs10986358	9	127294185	T	G	20234	14839	0.0280835	0.0168788	1.66384	0.0961452	-0.0321213	0.0244564	-1.31341	0.189045
rs16927511	9	127306583	G	A	20410	14959	0.140073	0.143401	0.976793	0.328672	-0.259584	0.212533	-1.22138	0.221941
rs16927537	9	127337158	G	A	20399	14953	0.0595765	0.169451	0.351586	0.725149	0.315941	0.257314	1.22784	0.219506
rs79152799	9	127337575	A	G	18681	13679	-0.0553151	0.0425477	-1.30007	0.193576	0.0785845	0.0608684	1.29105	0.196685
rs117899993	9	127348255	C	A	20118	14752	0.0548122	0.0929396	0.589762	0.555351	0.0234753	0.12985	0.180787	0.856535
rs117204395	9	127362969	G	A	20393	14945	-0.057976	0.0519508	-1.11598	0.264431	-0.0162935	0.0734714	-0.221767	0.824495
rs79759636	9	127377440	T	C	20277	14867	0.145986	0.0785178	1.85927	0.0629885	-0.318054	0.111921	-2.84177	0.00448636
rs117898733	9	127377449	C	T	20279	14860	-0.0869009	0.0449154	-1.93477	0.0530184	0.104959	0.0637205	1.64718	0.0995219
rs10760369	9	127397400	A	G	20209	14816	0.0151488	0.0159204	0.951533	0.341334	-0.00782358	0.022873	-0.342045	0.732317
rs75579132	9	127433185	A	G	19962	14631	-0.0496535	0.101426	-0.489552	0.624451	0.0721532	0.140432	0.513796	0.607394
rs117963335	9	127443396	T	C	20368	14929	0.0271568	0.0347194	0.782178	0.43411	-0.0220566	0.0494075	-0.446422	0.655292
rs117243311	9	127458383	G	A	20323	14900	0.045229	0.0693033	0.652624	0.513999	-0.0749842	0.101214	-0.740849	0.458785
rs77693351	9	127469110	G	T	20405	14955	-0.0892356	0.0551602	-1.61775	0.105715	0.139436	0.0802318	1.73792	0.0822251
rs12003875	9	127470731	G	A	20404	14953	0.0684707	0.0650767	1.05215	0.292729	0.00266713	0.0960347	0.0277726	0.977844
rs116855348	9	127488597	T	C	20396	14950	-0.0741435	0.0630929	-1.17515	0.239935	-0.0178641	0.0879982	-0.203005	0.839131
rs113592027	9	127494183	T	G	20299	14875	-0.12045	0.0608661	-1.97893	0.0478244	0.135034	0.0887864	1.52089	0.128288
rs72763309	9	127498812	T	C	20176	14790	0.0081544	0.0262394	0.310769	0.755976	-0.00406279	0.037706	-0.107749	0.914195
rs721862	9	127535992	A	G	20293	14872	0.016727	0.0159161	1.05095	0.293282	-0.0067834	0.0229186	-0.295978	0.767247
rs80151518	9	127537593	T	C	20353	14920	0.0506433	0.0447927	1.13062	0.258217	-0.0326689	0.0641925	-0.50892	0.610808
rs75175061	9	127553087	G	A	20340	14909	0.0108448	0.0431835	0.251134	0.801711	0.0024016	0.0634202	0.0378681	0.969793
rs118048867	9	127556376	A	G	20369	14926	-0.0846961	0.0647854	-1.30733	0.191099	0.0932728	0.0908327	1.02686	0.304485
rs78045036	9	127562862	A	G	20403	14954	-0.0293019	0.0406478	-0.720872	0.470988	0.00773543	0.0573827	0.134804	0.892767
rs913232	9	127562973	G	A	20299	14886	-0.0037731	0.0170604	-0.221161	0.824967	0.0302017	0.0246312	1.22616	0.22014
rs12340764	9	127566015	G	A	20374	14936	-0.0437784	0.0891946	-0.490819	0.623554	0.0692017	0.122859	0.563261	0.573257
rs7874348	9	127566378	A	G	20168	14779	0.00951354	0.0165843	0.573646	0.566207	0.0186106	0.0239512	0.777023	0.437145
rs75414524	9	127566587	A	C	20383	14942	0.0621788	0.203214	0.305977	0.759622	-0.251031	0.306932	-0.817873	0.41343
rs13289070	9	127569863	T	C	20025	14679	0.0132719	0.0160575	0.826522	0.408508	-0.0137252	0.0229845	-0.597151	0.550406
rs117962799	9	127570430	T	C	20374	14933	-0.06251	0.0393929	-1.58684	0.11255	0.118238	0.0561616	2.10533	0.0352629
rs12347187	9	127570966	G	A	20338	14907	-0.00189336	0.0189871	-0.0997181	0.920568	-0.000381669	0.0276083	-0.0138244	0.98897
rs116925909	9	127572304	T	C	20393	14945	0.061579	0.183939	0.334779	0.737792	-0.20932	0.289387	-0.723322	0.469482
rs141355595	9	127572549	T	C	20391	14945	-0.0263865	0.137931	-0.191302	0.848289	-0.0920797	0.189215	-0.486641	0.626513
rs4838215	9	127573750	T	C	20393	14945	-0.146919	0.181703	-0.808566	0.418765	0.158532	0.267149	0.593422	0.552899
rs10986438	9	127580851	C	T	20311	14887	0.00865485	0.0171881	0.503537	0.614587	-0.00218615	0.0246695	-0.0886174	0.929386
rs1041205	9	127581004	G	A	20394	14947	-0.00982394	0.0273764	-0.358847	0.719709	-0.00546557	0.0394741	-0.13846	0.889877
rs72763336	9	127581074	A	G	20382	14938	0.0417741	0.0436338	0.957379	0.338376	0.0631174	0.0638154	0.989061	0.322633
rs10818993	9	127591847	G	A	16214	11922	0.00975454	0.024724	0.394537	0.693185	-0.0110834	0.0355286	-0.311959	0.755072
rs80270821	9	127596322	T	C	20407	14957	-0.0369425	0.0990379	-0.373014	0.709138	-0.0890851	0.136563	-0.652336	0.514185
rs4836999	9	127596811	A	C	20305	14882	-0.0213464	0.0365578	-0.583908	0.559282	0.00166011	0.0528612	0.0314051	0.974946
rs4838224	9	127597676	T	C	20297	14877	-0.0175639	0.0364667	-0.481643	0.63006	-0.00561444	0.0525002	-0.106941	0.914835
rs72763345	9	127597767	T	C	20359	14922	0.113525	0.050291	2.25737	0.0239849	-0.214121	0.0723643	-2.95892	0.00308714
rs7860834	9	127603434	G	A	20302	14878	-0.000739221	0.0159688	-0.0462917	0.963078	-0.00121472	0.0229791	-0.0528617	0.957842
rs10818998	9	127611029	C	G	20325	14899	0.00411403	0.0161655	0.254494	0.799114	-0.00676288	0.0233712	-0.289368	0.7723
rs77752839	9	127615884	A	G	20401	14954	0.69662	0.580677	1.19967	0.230268	-1.08375	0.630722	-1.71826	0.0857487
rs12375547	9	127616537	G	A	20330	14904	-0.00496869	0.0159068	-0.312363	0.754765	-0.00194916	0.0230254	-0.0846526	0.932538
rs61738476	9	127618752	T	C	20357	14920	0.0456068	0.0591871	0.770553	0.440972	-0.0315907	0.0825687	-0.3826	0.702017
rs2274970	9	127618776	A	G	20406	14956	-0.0162422	0.145667	-0.111502	0.911218	0.195547	0.194592	1.00491	0.314942
rs117056330	9	127624406	T	C	20377	14933	0.00669224	0.0310704	0.215389	0.829464	-0.0107163	0.0451371	-0.237416	0.812334
rs10986468	9	127624679	T	A	20247	14837	-0.00527756	0.0159002	-0.331919	0.739951	-0.00304803	0.0229475	-0.132826	0.894331
rs1051358	9	127639695	T	C	20290	14869	0.00661011	0.021619	0.305755	0.759792	0.00611166	0.0311577	0.196152	0.844491
rs56180964	9	127639758	A	G	20346	14912	-0.0256109	0.0371979	-0.688502	0.491136	0.0790528	0.0518211	1.52549	0.127136
rs623096	9	127643168	T	C	20166	14787	-0.0045985	0.0168097	-0.273562	0.784421	0.0233821	0.0242961	0.962384	0.335857
rs78804812	9	127652727	G	C	20379	14939	-0.117718	0.150045	-0.78455	0.432718	0.0908671	0.230213	0.394709	0.693058
rs78475506	9	127655765	T	C	20329	14908	-0.00958427	0.0448067	-0.213902	0.830623	0.0365627	0.0660618	0.553463	0.579947
rs10819004	9	127660210	G	T	20304	14880	-0.00710138	0.0159383	-0.445553	0.65592	-0.00241299	0.0230411	-0.104726	0.916593
rs634710	9	127661645	A	G	20299	14877	-0.00616826	0.0159511	-0.386697	0.69898	0.00271448	0.0231124	0.117447	0.906506
rs681170	9	127670377	A	G	20355	14920	-0.119853	0.436452	-0.274607	0.783618	0.488404	0.621243	0.786172	0.431767
rs681169	9	127670378	A	G	20393	14946	0.521129	0.576539	0.903891	0.366053	-1.23431	0.644236	-1.91593	0.0553741
rs55977784	9	127673877	T	C	20326	14902	0.049901	0.0397279	1.25607	0.209092	-0.0326608	0.0574743	-0.568268	0.569853
rs74759033	9	127676918	A	G	20324	14900	-0.00161255	0.0397567	-0.0405604	0.967646	0.032235	0.0563928	0.571615	0.567583
rs17250311	9	127688216	C	T	20363	14925	0.0157999	0.0314274	0.502743	0.615145	0.0390581	0.0456092	0.856364	0.391797
rs3780598	9	127688614	G	A	20358	14924	-0.00932908	0.0214788	-0.434339	0.664042	0.0114308	0.0309657	0.369143	0.712021
rs12001999	9	127746648	C	T	20338	14903	0.015574	0.0182909	0.851463	0.394512	-0.0190492	0.0261493	-0.728478	0.466321
rs116963424	9	127753257	A	G	20380	14934	0.0247216	0.0548264	0.450907	0.652057	-0.0980212	0.0797921	-1.22846	0.219276
rs10119842	9	127787246	T	C	20303	14882	-0.00749602	0.0212572	-0.352634	0.724363	0.00915306	0.0306231	0.298894	0.765021
rs76996495	9	127797834	C	A	20262	14853	0.0461122	0.0562353	0.819987	0.412224	0.0409648	0.0775497	0.52824	0.597333
rs13298083	9	127801901	C	T	20345	14910	0.0267671	0.0169194	1.58203	0.113642	-0.0305547	0.0243837	-1.25308	0.210178
rs10986530	9	127809938	A	C	20303	14884	-0.00867861	0.0212834	-0.407764	0.683447	0.0075161	0.0307326	0.244565	0.806793
rs600310	9	127816147	C	T	20380	14934	-0.0224141	0.0164804	-1.36005	0.173815	0.02821	0.0238202	1.18429	0.236299
rs827660	9	127825391	G	A	20187	14802	-0.0129448	0.0200694	-0.645002	0.518926	0.0139645	0.0290777	0.480246	0.631052
rs13283161	9	127841808	T	C	20300	14878	-0.0328518	0.0282486	-1.16295	0.244849	0.0801345	0.0400651	2.00011	0.0454886
rs76211174	9	127857445	A	G	20324	14895	-0.0322998	0.0342818	-0.942186	0.346098	0.0027188	0.0491586	0.0553067	0.955894
rs111392058	9	127864003	C	G	20364	14924	-0.00213287	0.0523806	-0.0407187	0.96752	0.0669459	0.0733428	0.912782	0.361357
rs17336754	9	127865325	G	C	20349	14916	0.0464482	0.0499327	0.930217	0.352259	-0.0882412	0.0696021	-1.26779	0.204871
rs116916288	9	127896906	C	T	20379	14936	-0.0612006	0.0532229	-1.14989	0.250189	0.151523	0.076934	1.96952	0.0488931
rs1549314	9	127910307	G	T	20370	14933	-0.00734394	0.0158312	-0.463892	0.642725	0.019836	0.0227999	0.870004	0.384298
rs116856984	9	127926414	T	C	20412	14961	0.0579719	0.0575239	1.00779	0.313556	0.0121522	0.0801628	0.151594	0.879507
rs7852933	9	127932402	A	G	20251	14840	-0.0130169	0.0169273	-0.768987	0.441901	0.0125965	0.0245082	0.513972	0.607271
rs58696362	9	127934207	C	A	20397	14951	0.461465	0.514316	0.897241	0.36959	-0.937367	0.599978	-1.56233	0.118209
rs117508195	9	127938574	C	T	20391	14945	-0.0323124	0.0477066	-0.677315	0.498206	0.101586	0.0697779	1.45585	0.145434
rs10986626	9	127948321	A	G	20350	14918	0.0011583	0.0214574	0.0539812	0.95695	0.0300825	0.031145	0.965883	0.334103
rs501963	9	127962916	A	G	20360	14925	-0.010333	0.015826	-0.652916	0.513811	0.0207416	0.0227786	0.910574	0.36252
rs10986636	9	127962972	A	G	20322	14896	0.00172998	0.0215984	0.0800977	0.93616	0.0304017	0.0313977	0.968279	0.332905
rs359588	9	127975583	T	C	20338	14907	-0.0286652	0.031836	-0.900401	0.367907	0.00785767	0.0461251	0.170356	0.864731
rs1128362	9	127975654	T	C	20297	14876	-0.00105204	0.0215965	-0.0487135	0.961148	0.0398568	0.0314736	1.26635	0.205386
rs13291252	9	127976476	A	G	19091	14032	-0.0282947	0.0256746	-1.10205	0.27044	0.050618	0.0366012	1.38296	0.166676
rs117800311	9	127979274	G	A	20397	14951	0.028305	0.0724478	0.390695	0.696023	-0.0728489	0.103494	-0.703897	0.481497
rs76441998	9	127982056	T	C	20323	14896	-0.00118989	0.0481835	-0.024695	0.980298	0.125904	0.0695848	1.80936	0.070395
rs148143813	9	127995995	G	T	20402	14954	0.293713	0.11984	2.45087	0.014251	-0.513806	0.172534	-2.97799	0.00290145
rs8759	9	127998651	T	C	19696	14443	0.0102897	0.0501424	0.205209	0.837409	-0.0986502	0.0695289	-1.41884	0.155946
rs56136100	9	127999166	C	T	20388	14941	0.0634214	0.174449	0.363552	0.716193	-0.431411	0.252545	-1.70825	0.0875898
rs147263674	9	127999249	A	G	20372	14932	-0.133034	0.147635	-0.901101	0.367535	0.200145	0.223834	0.894168	0.371232
rs430397	9	128001119	T	C	20357	14924	0.00638505	0.0318299	0.200599	0.841012	-0.0333067	0.0451005	-0.7385	0.46021
rs4838254	9	128008537	A	G	20300	14870	-0.0197252	0.0161518	-1.22123	0.221998	0.0387563	0.0232245	1.66877	0.0951631
rs78464967	9	128034080	G	T	20315	14888	-0.0389884	0.056878	-0.685474	0.493045	0.101166	0.0803257	1.25944	0.207871
rs75834725	9	128051059	C	T	20371	14928	0.00978387	0.0488796	0.200163	0.841353	0.00891658	0.0683045	0.130542	0.896138
rs55779102	9	128064926	A	G	20366	14928	0.0338619	0.110384	0.306763	0.759024	-0.174048	0.166264	-1.04681	0.295186
rs41306461	9	128069955	T	C	19938	14617	0.0154945	0.0444186	0.34883	0.727217	-0.0524678	0.0628989	-0.834161	0.40419
rs117899875	9	128076333	T	C	19857	14562	0.0570557	0.0447392	1.27529	0.202205	-0.0464818	0.0645789	-0.719768	0.471668
rs62581368	9	128080779	C	T	20250	14848	-0.00519116	0.0270057	-0.192225	0.847566	0.0299641	0.038951	0.769276	0.44173
rs34822905	9	128083589	C	A	20286	14871	-0.0283304	0.0287449	-0.985578	0.32434	0.0640062	0.0409698	1.56228	0.118223
rs10819045	9	128084165	T	G	20359	14918	-0.000599235	0.0158316	-0.0378507	0.969807	0.0105694	0.0227241	0.465118	0.641847
rs41305471	9	128086101	C	T	20371	14929	0.0278675	0.0962269	0.289602	0.77212	0.0659288	0.138743	0.475185	0.634655
rs116983971	9	128086276	G	A	20323	14894	0.00766319	0.0568722	0.134744	0.892814	-0.109898	0.0847076	-1.29738	0.194501
rs146957648	9	128099823	T	C	20392	14945	-0.0273268	0.123912	-0.220534	0.825455	-0.0550024	0.176779	-0.311137	0.755696
rs116867405	9	128101877	T	A	18199	13358	-0.0308763	0.0739019	-0.417801	0.676092	0.0311895	0.105713	0.295039	0.767964
rs11794365	9	128103476	T	C	19998	14656	-0.0713516	0.0593129	-1.20297	0.228988	-0.0290864	0.0853392	-0.340833	0.733229
rs72767063	9	128113253	A	G	20329	14904	0.0122979	0.038618	0.318451	0.750143	0.00617496	0.0559546	0.110357	0.912127
rs2841334	9	128122320	A	G	20343	14910	-0.0168121	0.0190945	-0.880472	0.378604	0.000321676	0.0272437	0.0118074	0.990579
rs72767065	9	128124845	G	A	20352	14912	0.046262	0.0523522	0.883668	0.376875	0.0426152	0.0781226	0.545492	0.585415
rs2030148	9	128125750	A	G	20406	14955	-0.131069	0.0716424	-1.82948	0.0673271	0.18847	0.100987	1.86629	0.0620014
rs4838260	9	128139732	C	T	19038	13966	-0.0383839	0.0284184	-1.35067	0.1768	0.0703595	0.0406082	1.73264	0.0831593
rs6478703	9	128141348	A	G	20321	14892	0.0143675	0.015988	0.898643	0.368843	-0.0182448	0.023048	-0.791599	0.428594
rs11790990	9	128141965	A	G	20260	14855	-0.0463086	0.0343505	-1.34812	0.17762	0.0204593	0.0489221	0.418202	0.675799
rs111964401	9	128142024	A	G	20338	14906	-0.0183679	0.0335458	-0.547548	0.584002	0.0605374	0.0476598	1.2702	0.204014
rs73668933	9	128150484	G	A	20372	14933	-0.0310704	0.0579265	-0.536377	0.591698	0.00108686	0.0834208	0.0130287	0.989605
rs117235462	9	128150977	A	G	20330	14899	-0.0114161	0.0497337	-0.229544	0.818446	-0.0472127	0.0710372	-0.66462	0.506293
rs3104554	9	128152615	T	C	20318	14896	-0.00518747	0.0160751	-0.322703	0.74692	0.0116336	0.0231165	0.503258	0.614783
rs3122934	9	128154100	G	C	20318	14893	-0.0046412	0.0157981	-0.293782	0.768925	0.0186041	0.0227762	0.816822	0.41403
rs117464942	9	128159344	T	C	20317	14894	-0.00908188	0.0348783	-0.260387	0.794565	0.0472992	0.0507511	0.931983	0.351345
rs80093621	9	128173633	G	A	20338	14911	-0.0698093	0.0624467	-1.1179	0.263609	0.13896	0.0918577	1.51277	0.130337
rs7848694	9	128174437	A	G	20395	14947	-0.038791	0.0587598	-0.660163	0.509149	0.0781099	0.086836	0.899511	0.368381
rs2841338	9	128189302	T	C	20391	14945	-0.00202375	0.0322405	-0.0627706	0.949949	-0.00750742	0.0465353	-0.161328	0.871835
rs1129	9	128199873	T	C	20327	14897	0.00328359	0.0162295	0.202322	0.839665	0.00531676	0.0234132	0.227084	0.820359
rs72767087	9	128218097	A	C	20057	14699	-0.00653482	0.0311794	-0.209588	0.833989	0.0152232	0.0447242	0.340379	0.733571
rs12553073	9	128222787	A	C	20361	14927	-0.0269806	0.0411065	-0.656358	0.511594	0.0461605	0.0583611	0.790946	0.428975
rs117722802	9	128239538	A	G	20310	14886	-0.104777	0.0785958	-1.33311	0.182496	0.11702	0.110238	1.06152	0.288452
rs2070113	9	128246786	A	G	20354	14918	0.0180737	0.0180688	1.00027	0.317179	-0.0464478	0.0261343	-1.77728	0.075523
rs72767101	9	128258596	T	C	20411	14961	0.0268164	0.0453576	0.591221	0.554372	-0.039605	0.0664391	-0.596109	0.551102
rs10986778	9	128263417	C	G	20317	14892	0.0123078	0.017394	0.70759	0.4792	-0.0354537	0.0250458	-1.41555	0.156906
rs16928223	9	128269431	C	T	20367	14929	0.00886279	0.0370989	0.238896	0.811186	-0.0370549	0.0526339	-0.704012	0.481425
rs10739663	9	128278739	G	A	20156	14778	-0.0104856	0.0158232	-0.662672	0.50754	0.017214	0.022882	0.752298	0.451872
rs117515961	9	128278931	C	T	20376	14935	0.0226329	0.0584844	0.38699	0.698763	0.0247038	0.0878914	0.281072	0.778655
rs62570202	9	128284625	T	C	20341	14906	0.0692626	0.0430515	1.60883	0.107653	-0.0629551	0.0612659	-1.02757	0.304151
rs72769104	9	128288877	T	C	20339	14906	-0.0146165	0.0207986	-0.702763	0.482203	0.0168205	0.0300721	0.559338	0.575931
rs118187635	9	128290090	A	G	20348	14913	0.00173718	0.0439794	0.0394998	0.968492	-0.014357	0.0627371	-0.228844	0.81899
rs112513022	9	128300705	T	G	19636	14391	-0.057084	0.0659986	-0.864927	0.387079	0.155709	0.0978835	1.59076	0.111664
rs113102883	9	128313224	G	A	20378	14935	-0.0617181	0.0628679	-0.981711	0.326242	0.121246	0.0923013	1.31358	0.188986
rs118081526	9	128313536	G	T	19910	14598	-0.0709432	0.0355317	-1.99662	0.0458665	0.0335421	0.0515523	0.650642	0.515278
rs506874	9	128319066	G	A	20318	14890	-0.0133605	0.0157293	-0.849405	0.395656	0.0223342	0.0227525	0.981613	0.32629
rs148671305	9	128321981	T	C	20358	14920	-0.0896075	0.104781	-0.855186	0.392448	0.0927648	0.156981	0.590931	0.554567
rs13295422	9	128329433	G	A	18467	13562	-0.0267025	0.0233325	-1.14443	0.252444	0.063803	0.0337015	1.89318	0.0583339
rs12341245	9	128340941	A	G	20182	14797	0.00216983	0.0160212	0.135435	0.892268	-0.00197862	0.0231513	-0.0854648	0.931892
rs35101297	9	128341867	T	C	19194	14078	-0.0229465	0.0254015	-0.90335	0.36634	0.0646505	0.0363503	1.77854	0.0753147
rs72769118	9	128361368	C	G	20277	14869	-0.0200939	0.0678672	-0.296076	0.767172	0.134323	0.0958572	1.40129	0.161128
rs117557407	9	128368310	A	T	19907	14588	0.0116044	0.0562054	0.206465	0.836428	-0.0198734	0.0823151	-0.241431	0.809221
rs116951003	9	128371126	A	C	20345	14910	-0.0501774	0.095132	-0.52745	0.597881	-0.176517	0.146909	-1.20154	0.229541
rs12346310	9	128375406	C	T	20365	14923	-0.000798415	0.0309649	-0.0257845	0.979429	0.0109129	0.0444723	0.245386	0.806158
rs118122069	9	128402947	C	T	20333	14902	0.151101	0.0607436	2.48753	0.0128634	-0.152269	0.0878571	-1.73315	0.0830699
rs605437	9	128411501	C	T	20254	14842	0.00497375	0.0234649	0.211965	0.832134	0.030069	0.034001	0.884356	0.376504
rs631287	9	128412676	G	A	20380	14938	-0.0131687	0.0157476	-0.836235	0.403023	0.017151	0.0226707	0.756527	0.449333
rs477813	9	128416874	C	T	19815	14535	-0.0125514	0.0159829	-0.785303	0.432276	0.0194167	0.0231417	0.839036	0.401449
rs117938996	9	128428842	A	G	20341	14909	0.0271692	0.0397164	0.684081	0.493924	-0.0592872	0.0566782	-1.04603	0.295546
rs4838284	9	128446365	T	G	20302	14886	-0.00521582	0.0159119	-0.327794	0.743068	0.016057	0.0229352	0.700104	0.483862
rs62567184	9	128467900	C	T	20266	14856	-0.128137	0.0618983	-2.07012	0.0384409	0.148288	0.0899476	1.6486	0.0992288
rs3739769	9	128469597	T	G	20400	14950	-0.452467	0.472362	-0.957882	0.338122	1.02215	0.62452	1.63669	0.101695
rs10986849	9	128469683	G	A	20348	14913	-0.00770796	0.0159264	-0.483974	0.628404	0.0235923	0.0229469	1.02813	0.303889
rs13283601	9	128474451	C	T	20316	14885	-0.00619928	0.016115	-0.38469	0.700467	0.025458	0.0233287	1.09128	0.275152
rs112358996	9	128477342	T	C	20339	14906	0.00600118	0.0417863	0.143616	0.885804	-0.0423235	0.0605513	-0.698968	0.484572
rs112118563	9	128477635	C	T	18760	13773	-0.0287868	0.0599428	-0.480238	0.631058	-0.0152444	0.0835382	-0.182485	0.855202
rs7018617	9	128487082	G	T	20311	14889	0.0132963	0.0161293	0.824355	0.409738	-0.0370863	0.0234893	-1.57886	0.114369
rs117267908	9	128488697	G	A	20302	14884	-0.0891364	0.0799757	-1.11454	0.265046	0.130522	0.110279	1.18357	0.236584
rs116938514	9	128488777	G	A	20107	14741	0.0119642	0.0589119	0.203087	0.839067	-0.0828788	0.0838857	-0.987997	0.323154
rs12347819	9	128511236	A	G	20022	14674	-0.0222908	0.0345771	-0.64467	0.519141	-0.0306599	0.0499043	-0.614374	0.538969
rs111261945	9	128512730	C	T	20385	14941	-0.0383582	0.0274604	-1.39685	0.162457	0.0573447	0.0399235	1.43636	0.150899
rs116953571	9	128515268	C	T	20189	14799	0.00795611	0.0390743	0.203615	0.838654	0.0468327	0.0565354	0.828378	0.407457
rs62567189	9	128515333	T	A	20304	14877	0.0674072	0.0403219	1.67173	0.094578	-0.0412496	0.058184	-0.70895	0.478355
rs12341121	9	128535858	C	A	20375	14932	0.0133381	0.0159323	0.837175	0.402494	-0.0321476	0.0231072	-1.39124	0.164154
rs72752615	9	128548448	C	A	20397	14950	0.0175092	0.0243748	0.718334	0.472552	-0.0113268	0.0350743	-0.322936	0.746743
rs13291794	9	128576556	G	A	20321	14893	-0.000156957	0.055153	-0.00284585	0.997729	0.0165551	0.0777451	0.21294	0.831374
rs7873499	9	128592201	A	G	20325	14902	0.011233	0.01594	0.704707	0.480993	-0.0267619	0.0231621	-1.15542	0.247919
rs116944248	9	128595206	A	G	20321	14893	0.0299931	0.04098	0.731896	0.464232	-0.0797594	0.0587702	-1.35714	0.174737
rs62567228	9	128595436	T	C	20134	14772	-0.0205721	0.021235	-0.96878	0.332655	0.0382773	0.0305047	1.2548	0.209551
rs13297570	9	128607488	G	C	16608	12186	-0.0126902	0.0286454	-0.443008	0.65776	0.0880221	0.0411712	2.13796	0.0325203
rs72752642	9	128649615	G	T	20315	14893	-0.00561962	0.0772117	-0.072782	0.94198	0.132903	0.107709	1.23391	0.217237
rs10987018	9	128668896	G	A	20278	14858	-0.0483859	0.051825	-0.933639	0.35049	0.0485203	0.0764587	0.634595	0.525693
rs145687528	9	128678097	T	C	20394	14947	0.0845678	0.0787809	1.07345	0.283067	-0.130289	0.115326	-1.12974	0.258584
rs117905119	9	128683469	C	T	19965	14644	-0.0251992	0.0561986	-0.448396	0.653868	0.0612749	0.0820548	0.746756	0.455211
rs117802889	9	128689570	C	A	20354	14915	-0.0327299	0.0622264	-0.525981	0.598901	-0.0478519	0.0941938	-0.508015	0.611443
rs112126540	9	128694068	T	G	19973	14643	-0.0135476	0.060598	-0.223566	0.823095	-0.0950489	0.0874628	-1.08673	0.277154
rs117380389	9	128704611	A	G	20385	14939	-0.0118372	0.0404526	-0.292618	0.769814	0.0149589	0.0581222	0.25737	0.796893
rs7867968	9	128721295	C	T	20348	14909	0.00447537	0.0168133	0.26618	0.790101	-0.00546834	0.024453	-0.223626	0.823048
rs111628618	9	128739342	A	G	20386	14940	0.00151889	0.0566642	0.0268051	0.978615	-0.0440234	0.0806444	-0.545895	0.585138
rs67500248	9	128740765	G	A	20368	14928	-0.0208602	0.0292108	-0.714127	0.475148	0.0289613	0.0421885	0.686474	0.492414
rs7868608	9	128746044	A	G	20319	14896	-0.000118035	0.0171766	-0.00687184	0.994517	-0.00449775	0.0248656	-0.180882	0.85646
rs116884038	9	128747180	A	G	20406	14954	0.00315467	0.0629805	0.0500896	0.960051	-0.0631454	0.0896046	-0.704711	0.48099
rs62570498	9	128751238	G	A	20370	14933	-0.0288537	0.0198243	-1.45547	0.145539	0.032214	0.0287681	1.11978	0.262808
rs2149991	9	128753972	A	C	16344	12014	0.00280485	0.0189129	0.148303	0.882104	-0.0226866	0.027071	-0.838039	0.402009
rs4240495	9	128755979	C	T	20381	14935	0.0109646	0.017886	0.61303	0.539856	-0.0123692	0.0256484	-0.48226	0.629621
rs117891498	9	128762117	T	C	20284	14874	-0.013423	0.0312229	-0.42991	0.667261	0.0715073	0.0447926	1.59641	0.110398
rs112815744	9	128765080	T	C	20380	14936	-0.0165911	0.0328577	-0.504939	0.613601	0.0546483	0.0474836	1.15089	0.249778
rs117527833	9	128767637	T	C	20392	14948	-0.0756645	0.0803239	-0.941992	0.346197	0.074596	0.112173	0.66501	0.506044
rs116962400	9	128769505	A	G	20396	14948	-0.0592321	0.0406276	-1.45793	0.144861	0.17082	0.0597447	2.85917	0.00424757
rs118050357	9	128770825	A	G	20405	14956	0.0651145	0.0557137	1.16873	0.242511	-0.0685276	0.0828593	-0.827035	0.408217
rs117125925	9	128772274	A	G	20276	14867	0.00222485	0.0544164	0.0408856	0.967387	0.0500327	0.0778351	0.642804	0.520352
rs72754620	9	128779687	C	A	17800	13064	-0.00879027	0.034507	-0.254739	0.798925	-0.0115472	0.0511569	-0.225721	0.821418
rs7846985	9	128781003	C	A	20261	14845	0.0100788	0.0160691	0.627216	0.530518	-0.0118901	0.0231268	-0.514126	0.607164
rs11792381	9	128781170	T	C	20355	14918	-0.0111649	0.0202755	-0.550661	0.581866	0.0296681	0.029212	1.01562	0.309812
rs867931	9	128784254	A	C	20192	14800	0.0090915	0.0160145	0.567703	0.570237	0.0121654	0.0230101	0.528697	0.597016
rs72754635	9	128787710	T	C	20399	14950	0.0657532	0.0560986	1.1721	0.241157	0.0632039	0.0845884	0.747193	0.454947
rs4838311	9	128788342	C	T	20303	14876	0.0121348	0.0157429	0.770812	0.440818	0.0035064	0.0227942	0.153828	0.877745
rs4838313	9	128792958	A	G	20156	14765	-0.0269889	0.016938	-1.59339	0.111073	0.0374809	0.0245984	1.52371	0.12758
rs62570501	9	128794405	T	C	20368	14928	-0.00648807	0.0323867	-0.200332	0.841221	0.00789023	0.0468394	0.168453	0.866227
rs2416993	9	128797551	T	C	20223	14824	0.0341391	0.021839	1.56322	0.118002	-0.0247004	0.0312018	-0.791632	0.428575
rs10987116	9	128803050	T	C	20320	14894	0.000362231	0.0170808	0.0212069	0.983081	0.0115024	0.0246323	0.466965	0.640525
rs10987117	9	128803416	T	C	20344	14913	0.0321445	0.0488317	0.658271	0.510364	0.0598016	0.0710026	0.842246	0.39965
rs116860898	9	128807517	T	C	20408	14959	-0.0636341	0.0731591	-0.869805	0.384407	0.1681	0.100412	1.6741	0.0941118
rs60640653	9	128812442	T	C	20301	14879	0.00675766	0.0368533	0.183367	0.85451	-0.00986505	0.0530683	-0.185893	0.852528
rs888237	9	128816638	G	A	20327	14903	0.00970577	0.0171316	0.566542	0.571025	-0.0314148	0.0246043	-1.2768	0.201673
rs888236	9	128817516	T	C	20241	14826	0.00357631	0.0162704	0.219804	0.826024	0.00716373	0.0237869	0.301163	0.76329
rs117912668	9	128823223	T	C	20372	14932	-0.0289332	0.0595501	-0.485863	0.627064	0.101319	0.0839073	1.20751	0.227235
rs117450265	9	128823268	A	G	20346	14911	-0.00676338	0.0317662	-0.212911	0.831396	0.048619	0.045845	1.06051	0.288914
rs13285563	9	128824040	A	G	20399	14951	-0.0569007	0.0648184	-0.877848	0.380026	0.082783	0.0926204	0.893788	0.371435
rs10760411	9	128824705	C	A	20312	14883	0.00850839	0.0159087	0.534828	0.592769	-0.015794	0.0231396	-0.682551	0.49489
rs73667845	9	128827161	A	G	20374	14933	0.0124659	0.0634962	0.196325	0.844356	-0.00917402	0.091942	-0.0997806	0.920519
rs4838320	9	128831097	T	C	19636	14393	-0.0406249	0.0288649	-1.40741	0.159304	0.0591418	0.0413058	1.4318	0.1522
rs10819108	9	128831126	A	G	19462	14271	-0.0378238	0.0289949	-1.3045	0.192064	0.0122785	0.0412067	0.297973	0.765724
rs999565	9	128835779	T	C	20304	14884	-0.00156418	0.0170016	-0.0920018	0.926697	0.000347832	0.0245149	0.0141886	0.98868
rs117027056	9	128836362	G	A	20290	14870	-0.00166749	0.0538427	-0.0309697	0.975294	-0.0117469	0.0797749	-0.14725	0.882935
rs4838322	9	128836559	A	G	20312	14889	-0.00799403	0.0160267	-0.498794	0.617924	0.0111725	0.0232954	0.479602	0.631511
rs4837036	9	128842857	C	T	20362	14923	-0.00830277	0.0188664	-0.440083	0.659877	0.00229793	0.027187	0.0845231	0.932641
rs7043882	9	128843312	C	T	20382	14937	0.0354873	0.0226919	1.56387	0.117848	-0.026262	0.032242	-0.814529	0.415342
rs10819112	9	128843485	G	A	20314	14886	0.00866011	0.0166783	0.519244	0.603591	0.0185791	0.0239384	0.776119	0.437678
rs13288344	9	128846772	C	T	20285	14873	0.0218077	0.0160141	1.36178	0.173266	-0.0368635	0.0231053	-1.59546	0.11061
rs117410772	9	128849240	G	A	20339	14903	-0.00459932	0.0555454	-0.0828029	0.934008	-0.0769694	0.0824258	-0.933802	0.350406
rs1420771	9	128849488	A	C	20307	14883	-0.00909134	0.016229	-0.560189	0.57535	0.0433582	0.0233284	1.8586	0.0630838
rs76328589	9	128851333	A	C	16488	12116	-0.888678	0.769564	-1.15478	0.24818	1.06178	1.9787	0.536606	0.591539
rs10987148	9	128857311	A	G	20396	14948	-0.0564448	0.0567518	-0.99459	0.319936	-0.0179011	0.0798943	-0.22406	0.822711
rs12552226	9	128858795	C	A	20278	14861	0.0198089	0.0184291	1.07487	0.282433	-0.00940426	0.0265603	-0.354072	0.723285
rs2416998	9	128863934	T	C	20382	14935	-0.0225162	0.0238451	-0.944266	0.345034	-0.0199739	0.0351134	-0.568839	0.569465
rs11789005	9	128870072	T	C	20382	14934	0.0163012	0.0844782	0.192964	0.846987	-0.01798	0.11293	-0.159213	0.873501
rs57669419	9	128873876	A	G	19933	14610	-0.0514781	0.0367529	-1.40065	0.161317	0.0406683	0.053594	0.758822	0.447959
rs2417001	9	128879579	A	G	18463	13572	0.00538771	0.0244865	0.220028	0.825849	0.0356554	0.035606	1.00139	0.31664
rs7871394	9	128880277	A	G	20287	14873	-0.0285831	0.0193239	-1.47916	0.139098	0.0437905	0.0279709	1.56557	0.117448
rs4838341	9	128880300	T	C	20374	14930	0.0128461	0.017116	0.750532	0.452934	0.00716586	0.0249556	0.287144	0.774002
rs7858074	9	128883849	A	G	19567	14361	0.00104264	0.0170048	0.0613143	0.951109	-0.0292916	0.0244773	-1.19668	0.23143
rs1861716	9	128885548	A	C	20349	14916	0.0364693	0.0206559	1.76556	0.0774695	-0.0145436	0.0298236	-0.487653	0.625795
rs10120791	9	128886013	T	C	20325	14896	0.0491997	0.0306658	1.60438	0.10863	-0.0690845	0.0433902	-1.59217	0.111347
rs74454684	9	128889487	T	C	20325	14901	-0.00887004	0.0226619	-0.391408	0.695496	0.0257587	0.032318	0.797039	0.425428
rs10739667	9	128891984	A	G	20186	14788	0.0072107	0.0161114	0.447554	0.654475	-0.0530714	0.023205	-2.28707	0.0221915
rs2111366	9	128903880	G	A	20336	14903	-0.0131866	0.0160473	-0.821734	0.411228	0.00860981	0.023097	0.372767	0.709322
rs116905066	9	128904740	C	G	20341	14912	-0.0385739	0.0665345	-0.579758	0.562078	0.104691	0.0920041	1.13789	0.255165
rs73667876	9	128906812	A	G	19032	13956	0.0295221	0.111745	0.264192	0.791632	-0.0649766	0.164648	-0.39464	0.693109
rs4452912	9	128908468	A	G	20369	14928	-0.0129087	0.0256688	-0.502894	0.615039	0.0412275	0.0367663	1.12134	0.262144
rs117796849	9	128910600	A	G	20352	14922	-0.0491047	0.0396615	-1.23809	0.215681	0.0807308	0.0548775	1.47111	0.141262
rs117115544	9	128913271	A	G	20390	14941	0.0444852	0.0426797	1.0423	0.297271	-0.00748296	0.0629041	-0.118958	0.905308
rs7469895	9	128916424	G	A	20287	14865	-0.0351912	0.016895	-2.08294	0.0372568	0.0315186	0.0243272	1.29561	0.195109
rs117676238	9	128917145	A	G	20387	14940	-0.0186164	0.0382127	-0.487177	0.626133	0.0286768	0.0536068	0.534947	0.592687
rs17355986	9	128920149	T	C	20374	14937	0.0291904	0.0486226	0.600346	0.548275	-0.00508313	0.0708066	-0.071789	0.94277
rs28612326	9	128926035	G	A	19911	14595	0.0135508	0.0164824	0.822141	0.410997	0.00080856	0.0239053	0.0338234	0.973018
rs4263864	9	128930231	C	T	16417	12069	0.0114737	0.0245899	0.466604	0.640783	-0.0256774	0.0347024	-0.73993	0.459342
rs62566766	9	128934513	A	G	18360	13507	-0.0675367	0.033538	-2.01374	0.0440372	0.0342648	0.0476196	0.719554	0.4718
rs10987179	9	128935236	C	T	16346	12010	-0.00324332	0.0174538	-0.185824	0.852583	-0.0438568	0.0252146	-1.73934	0.0819747
rs1536961	9	128937522	C	T	20354	14917	0.00852553	0.0166625	0.511659	0.60889	0.0352363	0.0240091	1.46762	0.142207
rs2773368	9	128943913	G	T	20285	14868	0.00188117	0.0295136	0.0637392	0.949178	-0.0325247	0.0425487	-0.76441	0.444623
rs117169925	9	128944462	A	C	20374	14933	-0.0159118	0.0433283	-0.367239	0.71344	-0.0792144	0.0639616	-1.23847	0.215542
rs11790107	9	128952700	T	G	20172	14787	-0.0148428	0.0167711	-0.885025	0.376143	-0.0097963	0.0245553	-0.398948	0.689932
rs117398529	9	128955237	T	C	20362	14930	0.0666051	0.0650814	1.02341	0.306113	-0.171574	0.089169	-1.92414	0.054337
rs10987191	9	128957168	A	C	20234	14838	-0.0166392	0.0301578	-0.551736	0.581129	0.0532635	0.0440931	1.20798	0.227056
rs11789479	9	128958610	G	A	20348	14914	0.0219952	0.0314925	0.698426	0.484911	-0.0604211	0.045339	-1.33265	0.182646
rs10819136	9	128966109	A	G	20286	14870	-0.0145669	0.0164355	-0.886307	0.375452	-0.0103211	0.0240446	-0.42925	0.667741
rs2773395	9	128969465	T	G	20139	14760	-0.0119834	0.0192748	-0.621712	0.534131	0.00309599	0.0277143	0.111711	0.911052
rs116934200	9	128972432	G	T	20365	14919	0.0873723	0.0571838	1.52792	0.126532	-0.154965	0.0820868	-1.88782	0.0590501
rs2094763	9	128975311	G	A	20384	14939	0.0128633	0.0250033	0.514466	0.606926	-0.0036661	0.0362068	-0.101254	0.919348
rs17272127	9	128980174	T	C	20325	14896	0.0293349	0.038581	0.760346	0.447048	-0.0123975	0.0537973	-0.230449	0.817743
rs71497604	9	128982326	A	C	20411	14960	0.0740493	0.0613246	1.2075	0.227241	-0.0210308	0.0879459	-0.239134	0.811002
rs1106229	9	128987834	C	T	20311	14890	0.00128756	0.0156933	0.0820453	0.934611	0.0190689	0.0229072	0.832442	0.40516
rs1106228	9	128987898	A	G	20344	14917	-0.051438	0.0239696	-2.14597	0.0318755	0.0114698	0.0342087	0.335289	0.737407
rs57023381	9	128990579	A	G	20358	14918	0.0420217	0.0309941	1.35579	0.175165	-0.0402843	0.044904	-0.897121	0.369654
rs2773390	9	128990760	A	C	20372	14934	0.0263946	0.0178687	1.47714	0.139638	0.0116485	0.0256996	0.453256	0.650364
rs16928801	9	128990977	A	G	20375	14931	0.0860932	0.0590536	1.45788	0.144872	-0.225634	0.0869516	-2.59494	0.00946073
rs16928802	9	128991622	T	C	20183	14796	-0.0152836	0.0279844	-0.546146	0.584966	-0.0426664	0.0400151	-1.06626	0.286307
rs71497606	9	128992169	A	G	20331	14901	0.0567053	0.022961	2.46964	0.0135249	-0.0302784	0.0328479	-0.921777	0.356645
rs1537007	9	128993174	T	C	20326	14899	-0.0292972	0.0512084	-0.572117	0.567243	-0.0325527	0.0748133	-0.43512	0.663476
rs1537010	9	128993470	G	A	20398	14951	-0.037577	0.0509454	-0.737593	0.460762	-0.0274142	0.074118	-0.369873	0.711477
rs116927462	9	128997049	C	T	20372	14929	-0.0691456	0.102935	-0.671739	0.50175	0.0342302	0.139812	0.244829	0.806589
rs79236808	9	128999930	C	A	19549	14328	0.069239	0.0215278	3.21626	0.00129872	-0.059651	0.0312811	-1.90693	0.056529
rs2809428	9	129001029	G	A	20288	14864	-0.000951144	0.0160459	-0.0592765	0.952732	0.0506045	0.0231261	2.1882	0.0286553
rs117541257	9	129001163	A	G	20216	14818	-0.00426162	0.0415515	-0.102562	0.91831	0.03757	0.0602544	0.623523	0.532941
rs74663412	9	129003706	A	G	20407	14957	-0.0339658	0.0360266	-0.942799	0.345783	0.0563018	0.052404	1.07438	0.282652
rs12003105	9	129010998	A	C	20348	14910	-0.0642986	0.0675319	-0.952122	0.341035	0.0658225	0.0997498	0.659877	0.509333
rs71497608	9	129015546	A	G	19832	14541	0.0823989	0.0450495	1.82907	0.0673888	-0.0806751	0.0646678	-1.24753	0.212203
rs80182886	9	129022941	G	A	20333	14903	-0.013379	0.0484554	-0.276109	0.782464	0.10074	0.0688097	1.46404	0.143184
rs34139954	9	129024644	C	T	16267	11956	0.0500982	0.0273222	1.83361	0.0667123	-0.0100833	0.0401791	-0.25096	0.801845
rs79688804	9	129025262	C	A	20135	14770	-0.0307485	0.0281957	-1.09054	0.275477	0.101692	0.0404766	2.51237	0.0119923
rs62566819	9	129026473	C	T	20405	14954	-0.0598644	0.0384887	-1.55538	0.119857	-0.0104879	0.05459	-0.192121	0.847648
rs16928843	9	129030818	G	A	20350	14918	0.0223681	0.0232106	0.963704	0.335195	-0.00868458	0.03376	-0.257245	0.79699
rs2809436	9	129034533	C	T	20267	14858	0.00168583	0.0157913	0.106756	0.914982	0.0192687	0.0227374	0.847443	0.396748
rs1888157	9	129037975	T	C	20264	14856	-0.0293617	0.0161601	-1.81692	0.0692293	0.0036343	0.0233281	0.155791	0.876198
rs62566825	9	129045545	C	T	20338	14907	-0.0119002	0.0174771	-0.680905	0.495932	-0.0115498	0.0252235	-0.457897	0.647026
rs56996234	9	129046859	G	A	19578	14357	-0.0406248	0.0227769	-1.7836	0.0744895	0.00171978	0.0329267	0.0522307	0.958345
rs7875830	9	129053790	G	C	20121	14748	-0.0649027	0.0291557	-2.22607	0.0260094	0.0500046	0.0418292	1.19545	0.231912
rs1317309	9	129056597	C	A	20265	14852	-0.0400005	0.0178874	-2.23624	0.025336	0.0231798	0.0258451	0.896873	0.369787
rs4837051	9	129057800	C	T	20313	14889	0.0275182	0.0173205	1.58876	0.112114	-0.022502	0.025077	-0.897316	0.36955
rs61418348	9	129058642	A	G	20348	14912	-0.00775222	0.0185728	-0.417397	0.676388	0.00536899	0.0267922	0.200394	0.841173
rs7466244	9	129059870	A	G	18786	13794	-0.02585	0.0282745	-0.914251	0.360585	0.0339992	0.0405906	0.837612	0.402249
rs7869153	9	129060944	C	T	16347	12024	-0.0178646	0.0182504	-0.978861	0.327649	-0.025487	0.0259825	-0.98093	0.326627
rs59929779	9	129061841	C	T	17924	13191	0.00747594	0.022947	0.325792	0.744582	-0.0376218	0.0333358	-1.12857	0.259078
rs1230759	9	129063785	C	T	20361	14919	-0.0838162	0.0800891	-1.04654	0.295313	0.0912547	0.108497	0.84108	0.400303
rs76746402	9	129065158	A	G	19772	14508	0.0182968	0.0418574	0.437121	0.662023	-0.0592145	0.0618594	-0.957243	0.338445
rs147807708	9	129065936	G	A	20363	14927	-0.0201456	0.0441143	-0.456668	0.647909	-0.0879314	0.0625013	-1.40687	0.159465
rs79119678	9	129066773	A	C	20405	14954	-0.0272525	0.0391064	-0.69688	0.485878	-0.0173877	0.0568233	-0.305995	0.759608
rs10987240	9	129068118	C	G	20323	14901	0.0361376	0.0305693	1.18215	0.237145	0.0299768	0.0432609	0.692931	0.488353
rs77221186	9	129069376	T	C	20406	14955	0.0207851	0.0886428	0.234482	0.814611	0.0240866	0.12589	0.191331	0.848266
rs62566854	9	129071067	A	G	20367	14924	0.0173823	0.0196303	0.885481	0.375897	-0.00510544	0.0281731	-0.181217	0.856197
rs504184	9	129074984	T	C	20348	14909	-0.0398645	0.0172734	-2.30786	0.0210071	0.0449691	0.0248846	1.8071	0.0707461
rs72758742	9	129076601	A	G	20127	14751	-0.00626909	0.0217904	-0.2877	0.773577	-0.0221787	0.0309982	-0.715485	0.474309
rs116873799	9	129080633	G	A	16489	12118	0.00483366	0.11411	0.0423595	0.966212	-0.0376905	0.161611	-0.233217	0.815593
rs72758743	9	129081113	T	C	20352	14915	0.00561778	0.0386019	0.145531	0.884291	0.0512322	0.0556097	0.921282	0.356903
rs7018862	9	129082009	A	G	20272	14857	-0.00407403	0.0163149	-0.249712	0.80281	-0.00950193	0.0236308	-0.402099	0.687611
rs10760426	9	129103584	A	G	20270	14860	0.000843754	0.0168789	0.0499888	0.960131	-0.0161844	0.024138	-0.670492	0.502544
rs75914726	9	129104996	A	G	16457	12096	0.00721522	0.114751	0.0628774	0.949864	-0.0408309	0.162142	-0.251822	0.801179
rs117159228	9	129115046	C	G	20291	14872	0.0791455	0.0452249	1.75004	0.080111	-0.147143	0.063835	-2.30505	0.0211637
rs10435897	9	129117413	G	A	20318	14895	-0.0181589	0.0198345	-0.915523	0.359917	0.043821	0.0288408	1.51941	0.12866
rs74640066	9	129124774	A	G	20365	14928	-0.00463726	0.0410218	-0.113044	0.909996	-0.0478419	0.0582274	-0.82164	0.411282
rs76416304	9	129143653	T	C	20182	14799	-0.0455318	0.0322222	-1.41306	0.157639	0.0307442	0.0462866	0.664215	0.506553
rs79962761	9	129147814	A	G	20394	14948	-0.0426116	0.0734987	-0.57976	0.562077	0.0521504	0.104926	0.497019	0.619175
rs10987262	9	129150649	G	T	20317	14895	0.0187662	0.0167698	1.11905	0.26312	0.00963399	0.0241825	0.398387	0.690345
rs113485919	9	129160371	T	C	20355	14918	0.0327061	0.0611777	0.534608	0.592921	-0.00338215	0.0895076	-0.0377861	0.969858
rs6478736	9	129162940	T	C	20404	14956	-0.0154715	0.036673	-0.421877	0.673115	0.00295119	0.0525383	0.0561722	0.955205
rs73668020	9	129164360	A	G	20374	14935	0.0157172	0.0229118	0.685987	0.492721	-0.00840832	0.0330373	-0.25451	0.799101
rs77818912	9	129165982	A	G	20328	14899	-0.0521072	0.0656321	-0.793928	0.427237	0.0516279	0.0922128	0.559878	0.575563
rs10760430	9	129166088	A	G	20394	14945	-0.00312249	0.0185588	-0.168248	0.866388	-0.0132183	0.0268748	-0.491849	0.622826
rs4836538	9	129169124	G	T	19566	14347	0.083049	0.10059	0.825618	0.409021	-0.229613	0.144342	-1.59076	0.111664
rs10987268	9	129169981	A	G	20359	14919	-0.0258891	0.0251146	-1.03084	0.302615	0.0207552	0.0361435	0.574244	0.565802
rs112884871	9	129171444	G	T	20346	14913	0.0115492	0.0483043	0.239093	0.811033	-0.00265873	0.067076	-0.0396376	0.968382
rs13286659	9	129177487	G	A	20369	14927	0.0217523	0.0258027	0.843024	0.399215	-0.00632185	0.0372809	-0.169574	0.865345
rs76721287	9	129181421	G	A	20223	14821	0.00350891	0.026215	0.133851	0.89352	-0.00542127	0.0377348	-0.143668	0.885763
rs4837082	9	129187823	A	G	20357	14919	-0.0222128	0.0214297	-1.03654	0.299949	0.0349841	0.0311199	1.12417	0.26094
rs59393129	9	129195708	C	A	20358	14921	0.0607381	0.0320281	1.8964	0.0579067	-0.0455137	0.0460893	-0.987512	0.323392
rs77494448	9	129199459	A	C	20383	14939	-0.0414528	0.0398446	-1.04036	0.298172	0.0584614	0.0567229	1.03065	0.302706
rs74857647	9	129215467	A	G	16477	12108	0.264534	0.180086	1.46893	0.141852	-0.312624	0.247896	-1.26111	0.207269
rs75630845	9	129218589	T	C	20382	14942	0.00349796	0.0433223	0.0807427	0.935647	-0.0110308	0.0609801	-0.180892	0.856452
rs117394675	9	129224894	A	G	20345	14911	-0.0463236	0.0565868	-0.81863	0.412998	0.0300952	0.0823536	0.365439	0.714784
rs1468675	9	129231957	C	T	19475	14286	-0.0146033	0.0177819	-0.821247	0.411506	0.00494503	0.025813	0.191571	0.848078
rs117457046	9	129232031	A	G	20394	14944	0.141543	0.0742916	1.90524	0.0567489	-0.0484862	0.101881	-0.475911	0.634138
rs76603034	9	129250679	C	T	20396	14946	-0.056834	0.117402	-0.484097	0.628317	-0.206906	0.165678	-1.24885	0.211721
rs76800982	9	129256653	T	C	20329	14899	-0.0750872	0.0867734	-0.865325	0.38686	0.104576	0.119756	0.873239	0.382533
rs11793585	9	129260088	T	C	20349	14915	-0.0699208	0.0360501	-1.93954	0.0524353	0.0400093	0.0538752	0.742629	0.457706
rs28591969	9	129260777	C	T	20305	14885	0.00535933	0.0199412	0.268757	0.788117	-0.0415261	0.0286304	-1.45042	0.146941
rs3814127	9	129265742	G	A	20328	14896	0.00163442	0.0170966	0.0955991	0.923839	-0.00964112	0.0248976	-0.387231	0.698585
rs7024765	9	129274091	G	A	20297	14879	-0.00743601	0.0161618	-0.460099	0.645445	0.00374217	0.0237025	0.157881	0.874551
rs73588826	9	129278840	G	A	20401	14951	-0.0495273	0.0666121	-0.743518	0.457168	-0.0874383	0.0949206	-0.921173	0.35696
rs16929091	9	129281970	T	C	20369	14927	-0.0483486	0.0744604	-0.64932	0.516132	-0.137298	0.107526	-1.27689	0.201641
rs885618	9	129282357	A	G	14895	10996	0.00398635	0.0268809	0.148297	0.882109	-0.0219307	0.0385672	-0.568638	0.569602
rs77491296	9	129282783	A	G	20390	14945	-0.0394731	0.0333495	-1.18362	0.236564	0.0538658	0.0475407	1.13305	0.257195
rs117352000	9	129283632	A	G	16495	12124	0.160499	0.192215	0.834998	0.403719	-0.230063	0.258885	-0.888668	0.374181
rs953226	9	129286868	A	C	20339	14911	-0.0465343	0.0266243	-1.74782	0.0804959	0.00163083	0.0388844	0.0419406	0.966546
rs35714990	9	129287564	T	C	20268	14858	0.0222433	0.0183305	1.21346	0.224954	-0.0205787	0.0265016	-0.776506	0.43745
rs78919028	9	129290598	T	C	20356	14918	-0.00346957	0.0562673	-0.0616622	0.950832	0.0486914	0.0811246	0.600205	0.548369
rs16929113	9	129292055	C	T	19382	14203	0.0108404	0.0305101	0.355303	0.722362	0.0113063	0.0434042	0.26049	0.794486
rs62578091	9	129294843	T	C	20313	14890	0.0172044	0.0522856	0.329046	0.742121	-0.00446678	0.0762371	-0.0585906	0.953278
rs10819180	9	129302884	C	T	20245	14839	-0.0186678	0.0162572	-1.14828	0.250853	0.0151972	0.0233552	0.650698	0.515242
rs4448386	9	129306014	A	G	20378	14941	-0.00220965	0.0173488	-0.127366	0.898651	-0.0156356	0.0247942	-0.630613	0.528293
rs55835701	9	129306139	C	T	20353	14915	-0.0885989	0.0463773	-1.91039	0.0560827	0.0646549	0.0654025	0.988569	0.322874
rs10819181	9	129310174	G	A	20331	14903	0.0216803	0.0243171	0.891565	0.372626	-0.0196425	0.0347719	-0.564895	0.572145
rs58527584	9	129313060	T	C	20378	14935	-0.130839	0.0707573	-1.84913	0.0644393	0.0828106	0.102956	0.804334	0.421204
rs62578113	9	129313534	G	T	20277	14861	-0.00183215	0.0158313	-0.115729	0.907867	0.0010648	0.0228871	0.0465241	0.962893
rs78287666	9	129319275	T	C	20378	14939	-0.042827	0.0409524	-1.04577	0.295665	0.0359158	0.0589725	0.609026	0.542507
rs76593561	9	129320108	C	T	20310	14891	-0.17858	0.0597958	-2.98649	0.00282197	0.178043	0.0865465	2.0572	0.0396671
rs113275395	9	129321929	T	C	19452	14273	0.0220622	0.0345525	0.638513	0.52314	-0.0611249	0.0498139	-1.22706	0.219798
rs13302133	9	129324453	G	T	20339	14909	0.0028242	0.0301733	0.0935993	0.925427	0.0202191	0.0436925	0.46276	0.643537
rs10987357	9	129325501	T	G	20331	14902	-0.00101353	0.0193261	-0.0524437	0.958175	-0.00261389	0.0279189	-0.0936244	0.925408
rs10987359	9	129326047	A	G	20409	14959	-0.0151847	0.111992	-0.135587	0.892148	0.171796	0.156401	1.09844	0.272014
rs10739680	9	129326532	A	G	20128	14751	-0.0179623	0.0173493	-1.03534	0.300512	0.0304446	0.0252813	1.20423	0.228499
rs16929131	9	129327423	C	T	20347	14915	-0.0157252	0.0301406	-0.521729	0.601859	0.0343981	0.0438205	0.784978	0.432467
rs28695213	9	129327992	A	G	20319	14889	0.00222995	0.0189215	0.117853	0.906184	0.0058641	0.0273371	0.21451	0.830149
rs55795058	9	129329005	C	T	20361	14920	-0.0101598	0.016775	-0.605653	0.544745	0.0343398	0.0244349	1.40536	0.159915
rs7044211	9	129337787	C	T	20341	14913	-0.026126	0.0274328	-0.952364	0.340912	0.019804	0.0398722	0.496687	0.61941
rs62578120	9	129340496	A	G	20321	14893	0.0175813	0.0306782	0.573087	0.566586	-0.0060715	0.0449955	-0.134936	0.892663
rs113225444	9	129348693	T	C	20383	14938	0.0139312	0.0562391	0.247714	0.804356	-0.0604436	0.0786225	-0.768782	0.442023
rs12682999	9	129349127	C	T	20323	14903	-0.00195837	0.041082	-0.0476699	0.961979	0.048027	0.0569476	0.843354	0.39903
rs72760779	9	129362240	A	G	20314	14889	0.000189189	0.0176595	0.0107131	0.991452	0.034043	0.0256342	1.32803	0.184169
rs80287356	9	129373516	T	C	19532	14309	0.0161018	0.0524797	0.306819	0.758981	-0.0530568	0.0754001	-0.70367	0.481638
rs75894916	9	129377162	A	G	20366	14926	-0.0172127	0.0383329	-0.449032	0.653409	-0.00454018	0.0532271	-0.0852982	0.932024
rs2235057	9	129377396	G	A	20263	14848	0.00473681	0.0173932	0.272338	0.785362	-0.0113024	0.0253678	-0.44554	0.65593
rs72760783	9	129378583	T	C	19613	14383	-0.0127268	0.0321082	-0.396372	0.691831	0.0080741	0.0457449	0.176503	0.859899
rs10760442	9	129383900	A	G	20287	14866	-0.00603728	0.016218	-0.372259	0.7097	0.00688084	0.0233621	0.29453	0.768353
rs3829849	9	129390800	T	C	16432	12074	0.00382453	0.0181626	0.210572	0.833221	0.00278343	0.0258821	0.107543	0.914358
rs12342373	9	129402567	A	G	20339	14908	0.0147576	0.026536	0.556136	0.578118	-0.021418	0.0386579	-0.554039	0.579552
rs77673310	9	129402969	A	G	20401	14952	-0.000231173	0.0391074	-0.00591124	0.995284	0.0246788	0.0563564	0.437905	0.661455
rs72760798	9	129409117	A	G	19790	14519	0.00554355	0.0206079	0.269001	0.787929	-0.0052983	0.0294151	-0.180122	0.857057
rs12555734	9	129411242	A	C	20273	14867	-0.0214646	0.0181555	-1.18226	0.237102	0.0570601	0.0262796	2.17127	0.0299109
rs184827550	9	129413261	T	C	20395	14948	-0.0476804	0.0552129	-0.863573	0.387822	0.0701431	0.0762136	0.920349	0.35739
rs4144233	9	129414169	T	G	20140	14757	-0.00972917	0.0158574	-0.613542	0.539518	0.0349424	0.0227731	1.53437	0.124939
rs79111028	9	129414510	A	G	20369	14927	0.0125996	0.0204872	0.614999	0.538555	0.0106978	0.0293701	0.36424	0.715678
rs13289694	9	129417731	G	T	20328	14900	-0.00403759	0.0158137	-0.255323	0.798474	-0.0208085	0.0227725	-0.913755	0.360846
rs7857133	9	129420636	A	G	20077	14706	-0.00728769	0.0160482	-0.454113	0.649747	-0.0269292	0.0228536	-1.17834	0.238662
rs61185870	9	129420849	T	C	20377	14933	-0.0430535	0.0270447	-1.59194	0.111398	0.0926031	0.0374792	2.47079	0.0134817
rs75477022	9	129427666	A	G	19284	14151	-0.00470691	0.0605557	-0.0777286	0.938044	0.14614	0.0847836	1.72369	0.0847644
rs117166072	9	129433205	A	G	20376	14931	0.0562823	0.0446827	1.2596	0.207814	-0.0628218	0.0641648	-0.979069	0.327546
rs4837104	9	129433929	A	G	20305	14883	-0.028755	0.0391694	-0.734119	0.462876	0.0183612	0.0575602	0.318991	0.749733
rs72762523	9	129436525	A	G	20262	14848	0.0176204	0.0252242	0.698551	0.484833	-0.0427799	0.0360672	-1.18611	0.235577
rs4837105	9	129438861	A	G	20364	14927	-0.0152923	0.0638529	-0.239493	0.810723	-0.0545338	0.0968618	-0.563006	0.573431
rs3861877	9	129446591	G	A	19774	14504	-0.0121891	0.0171549	-0.710527	0.477377	0.00660216	0.0250218	0.263856	0.791891
rs10987410	9	129448120	C	T	20080	14710	0.0226713	0.0236946	0.956814	0.338661	-0.0109926	0.0342708	-0.320758	0.748394
rs10987411	9	129450439	C	T	20310	14886	-0.0210053	0.015846	-1.32559	0.184977	0.0261677	0.0230922	1.13319	0.257136
rs10987413	9	129459438	A	G	20300	14886	-0.00761142	0.016908	-0.450168	0.652589	0.00640279	0.0245416	0.260895	0.794173
rs28687510	9	129459662	T	G	20312	14888	-0.0247096	0.0238037	-1.03806	0.299244	0.0488652	0.0332337	1.47035	0.141466
rs867559	9	129465325	G	A	20361	14922	-0.0282124	0.0193146	-1.46068	0.144104	0.0361047	0.0280069	1.28914	0.19735
rs869499	9	129466185	G	C	20285	14871	-0.0459792	0.0275008	-1.67192	0.0945393	0.0350326	0.0405019	0.864962	0.38706
rs13292976	9	129467340	T	C	20215	14823	-0.0118678	0.0159175	-0.745582	0.45592	0.0263362	0.0231664	1.13683	0.255611
rs76067522	9	129467424	T	C	19873	14561	-0.0244622	0.0311896	-0.784307	0.43286	0.0093186	0.0448158	0.207931	0.835283
rs78997986	9	129467431	G	A	19852	14548	0.0228708	0.0328829	0.695522	0.486728	-0.0616902	0.0473289	-1.30344	0.192425
rs115537461	9	129467905	C	A	20366	14927	0.0167234	0.0301074	0.555456	0.578583	-0.0396434	0.0427745	-0.926798	0.354031
rs13299536	9	129468586	A	G	20390	14942	-0.0118661	0.0313728	-0.378228	0.705261	0.0146864	0.0441762	0.332451	0.739549
rs10819197	9	129469433	A	G	20257	14850	-0.0109401	0.0161721	-0.676482	0.498735	0.0202108	0.0236166	0.855791	0.392114
rs3861881	9	129473464	T	C	20320	14896	0.00564579	0.0157505	0.35845	0.720006	0.00333629	0.0229566	0.14533	0.88445
rs75772563	9	129474409	T	C	20306	14885	-0.0427012	0.0584205	-0.730929	0.464823	0.0993209	0.0824152	1.20513	0.228154
rs62580160	9	129475179	C	T	20354	14917	0.011053	0.0160771	0.687501	0.491767	-0.00895624	0.0235163	-0.380852	0.703313
rs118076171	9	129479893	T	C	20380	14937	-0.00644476	0.0443087	-0.145451	0.884355	0.0390013	0.0631676	0.617426	0.536954
rs3850586	9	129486982	T	C	20357	14918	0.0223565	0.0169088	1.32218	0.186107	-0.0126156	0.0244095	-0.51683	0.605275
rs7860398	9	129492098	G	A	20252	14843	-0.0286782	0.0231496	-1.23882	0.215412	0.050289	0.0336228	1.49568	0.134737
rs77626199	9	129496039	A	G	20381	14937	0.0652647	0.041468	1.57386	0.11552	-0.00400903	0.0595923	-0.0672743	0.946363
rs62580202	9	129498149	T	C	20320	14891	-0.0571777	0.0566747	-1.00888	0.313034	0.11048	0.0810623	1.36291	0.172912
rs67001150	9	129501823	A	C	20368	14926	-0.0607479	0.0311982	-1.94716	0.0515157	0.0630402	0.0444766	1.41738	0.156373
rs10125011	9	129506906	C	T	20302	14882	-0.00257063	0.0187778	-0.136897	0.891112	0.0187158	0.0269749	0.693822	0.487794
rs34425544	9	129508022	A	G	20263	14856	-0.037094	0.0369237	-1.00461	0.315084	0.0402187	0.0539664	0.745254	0.456118
rs76043352	9	129510793	G	C	20339	14906	-0.0356946	0.0447642	-0.797393	0.425223	0.0106869	0.064047	0.16686	0.86748
rs913715	9	129512669	G	C	20325	14902	0.0309002	0.0172114	1.79534	0.0726003	-0.0186304	0.024683	-0.754787	0.450377
rs113434592	9	129513836	A	C	20376	14932	0.0337665	0.0430432	0.784479	0.432759	-0.0562892	0.0616702	-0.912745	0.361377
rs10987465	9	129515131	T	A	20340	14910	-0.12465	0.0788531	-1.58079	0.113927	0.161077	0.114529	1.40643	0.159595
rs35196838	9	129517441	A	C	20254	14853	0.0182781	0.0220047	0.830645	0.406174	0.000147359	0.031683	0.00465104	0.996289
rs7858544	9	129524753	T	C	20368	14929	-0.0257556	0.0198406	-1.29813	0.194243	-0.00457012	0.0284987	-0.160363	0.872595
rs12376777	9	129525706	A	C	20384	14940	-0.0191281	0.0183398	-1.04299	0.296955	0.00788308	0.0267355	0.294855	0.768105
rs77389181	9	129532314	G	A	17385	12771	-0.0134306	0.0697834	-0.192462	0.847381	-0.00746714	0.100963	-0.0739591	0.941043
rs16929292	9	129533016	T	C	20149	14769	0.00482734	0.038865	0.124208	0.901151	-0.020383	0.0559145	-0.364539	0.715456
rs117034637	9	129536241	A	G	20396	14949	-0.0328577	0.0406145	-0.809016	0.418506	0.0223374	0.0589342	0.379023	0.704671
rs6478755	9	129544443	C	T	20326	14892	-0.0220414	0.0189749	-1.16161	0.245393	-0.00745067	0.0271898	-0.274025	0.784066
rs72762557	9	129545083	G	T	20390	14941	0.0186707	0.0335553	0.556415	0.577927	-0.00524117	0.0478455	-0.109544	0.912771
rs72762558	9	129546980	T	C	20299	14882	-0.0314318	0.042426	-0.740862	0.458777	0.0164983	0.061263	0.269302	0.787697
rs7863211	9	129557967	A	G	20354	14918	0.0251408	0.12947	0.194182	0.846033	-0.0243421	0.165104	-0.147435	0.882789
rs79517304	9	129560978	C	T	19644	14398	-0.0421764	0.0409522	-1.0299	0.303059	0.0770099	0.0579966	1.32783	0.184233
rs78594581	9	129562274	T	C	20328	14901	0.134589	0.135819	0.990939	0.321715	0.00191286	0.170926	0.0111911	0.991071
rs115885073	9	129565100	T	C	20330	14904	-0.0232262	0.0392813	-0.59128	0.554333	0.0427076	0.0568538	0.751183	0.452543
rs72762564	9	129565371	C	A	20144	14765	-0.02926	0.0183016	-1.59877	0.109872	0.0216057	0.0266573	0.810497	0.417654
rs1329407	9	129571638	T	G	20274	14859	-0.0237218	0.018147	-1.30721	0.191143	0.0269608	0.0265164	1.01676	0.309269
rs56020663	9	129578732	C	T	20331	14900	0.0158666	0.03161	0.501949	0.615703	0.021224	0.0448035	0.473713	0.635704
rs117966480	9	129582226	C	A	20365	14925	0.0185401	0.0543948	0.340843	0.733222	0.00309997	0.075863	0.0408628	0.967405
rs75414816	9	129591780	A	G	20257	14848	-0.0160326	0.030488	-0.525866	0.598981	0.0320214	0.0434969	0.736177	0.461623
rs145932561	9	129595239	G	C	20356	14918	0.110756	0.112873	0.981246	0.326472	-0.0332529	0.167155	-0.198934	0.842314
rs35796392	9	129595583	T	C	20404	14957	-0.691134	0.991285	-0.69721	0.485671	-29.1978	19.0173	-1.53533	0.124703
rs80025775	9	129595667	T	C	20384	14943	-0.128717	0.312996	-0.41124	0.680896	0.110332	0.459539	0.240093	0.810258
rs3118994	9	129595895	T	C	20389	14946	-0.0053175	0.0182628	-0.291166	0.770924	0.00357543	0.0263683	0.135596	0.892141
rs7033036	9	129600945	C	T	19891	14598	0.0299028	0.0275491	1.08544	0.277729	0.00127526	0.0403025	0.0316421	0.974757
rs10819237	9	129602254	T	G	20337	14906	-0.00541615	0.0183584	-0.295023	0.767976	0.00290984	0.026537	0.109652	0.912685
rs62580215	9	129603794	A	G	20329	14908	-0.0411971	0.0424959	-0.969437	0.332327	0.0677191	0.0601289	1.12623	0.260067
rs72762573	9	129612996	A	G	20364	14925	-0.0380653	0.0439939	-0.865242	0.386906	-0.0184303	0.0642118	-0.287024	0.774094
rs10819240	9	129614851	A	G	20337	14908	0.00220135	0.017709	0.124307	0.901073	0.00813287	0.0255485	0.31833	0.750235
rs111334142	9	129615143	G	T	20370	14932	0.0794159	0.042584	1.86492	0.0621922	-0.0673109	0.0598207	-1.12521	0.2605
rs75226787	9	129616064	A	C	20362	14924	-0.0540805	0.0353021	-1.53193	0.125539	0.0895405	0.0503489	1.7784	0.0753384
rs1391482	9	129616168	T	G	20345	14911	0.00937304	0.0171934	0.545153	0.585648	0.00403903	0.0249243	0.162052	0.871265
rs10733686	9	129616938	G	A	20332	14908	0.0174464	0.0162383	1.0744	0.282645	-0.0135865	0.0233229	-0.58254	0.560203
rs72762579	9	129621313	T	C	20340	14909	0.017832	0.026821	0.664851	0.506146	-0.039995	0.038135	-1.04877	0.294283
rs117603246	9	129627879	A	G	20350	14913	-0.00914614	0.058274	-0.156951	0.875284	-0.0263163	0.0845875	-0.311113	0.755715
rs10760462	9	129627918	G	T	20396	14950	0.000278184	0.0454762	0.00611713	0.995119	0.00826179	0.0642728	0.128543	0.89772
rs10819242	9	129630126	T	C	20232	14821	0.0274686	0.0255128	1.07666	0.281633	-0.0910521	0.0367983	-2.47435	0.0133477
rs79106760	9	129632837	G	A	20228	14827	0.00302193	0.0305177	0.0990223	0.921121	-0.00327022	0.0437074	-0.0748207	0.940357
rs74824065	9	129644607	C	T	20267	14852	0.0661618	0.0304001	2.17637	0.0295277	-0.0598218	0.0438486	-1.36428	0.172479
rs571606	9	129647028	G	A	20392	14947	-0.00709267	0.0226498	-0.313145	0.75417	0.0172544	0.0324965	0.530962	0.595445
rs4836555	9	129670028	G	A	20258	14847	-0.0102325	0.0174611	-0.586016	0.557865	0.035087	0.0252283	1.39078	0.164292
rs4837118	9	129670692	A	C	20279	14863	-0.0142348	0.0169654	-0.839046	0.401443	0.0105636	0.0246303	0.428887	0.668006
rs75845729	9	129688299	G	A	20367	14927	-0.0299921	0.062556	-0.479444	0.631623	-0.0168547	0.0923514	-0.182506	0.855186
rs720342	9	129700736	A	G	20407	14955	-0.0310419	0.0544553	-0.570044	0.568648	0.0805388	0.0770064	1.04587	0.29562
rs75335210	9	129708204	A	G	20357	14923	-0.0463506	0.0632021	-0.733371	0.463332	0.0956302	0.093031	1.02794	0.303979
rs79223543	9	129722163	T	C	20386	14945	-0.00276551	0.0524334	-0.0527434	0.957936	0.129957	0.0750723	1.73109	0.0834361
rs112060121	9	129726149	G	T	20060	14705	-0.0359241	0.0428194	-0.838969	0.401487	-0.00662987	0.0610588	-0.108582	0.913534
rs2417043	9	129730625	C	T	19918	14600	0.00934317	0.0193309	0.483328	0.628863	0.0343982	0.0278788	1.23385	0.217261
rs62578943	9	129734008	G	A	20361	14928	0.00745862	0.043354	0.17204	0.863406	-0.00859616	0.0618825	-0.138911	0.889521
rs55760117	9	129740272	A	G	20021	14680	-0.0139093	0.0683337	-0.203549	0.838706	0.0601997	0.0926733	0.64959	0.515957
rs77738809	9	129740429	T	C	20344	14910	-0.011281	0.0646928	-0.174377	0.861569	0.00548528	0.0962566	0.056986	0.954556
rs10819260	9	129752239	T	C	20371	14927	0.0151438	0.0185565	0.816092	0.414448	-0.0605153	0.026738	-2.26327	0.0236188
rs114062262	9	129765908	T	C	20407	14958	0.0481787	0.0666735	0.722606	0.469922	-0.00576412	0.0988447	-0.0583149	0.953498
rs62580802	9	129779575	T	C	16219	11922	-0.0165251	0.0179332	-0.921481	0.356799	0.0430157	0.0257249	1.67214	0.0944961
rs118083601	9	129785555	A	G	20386	14942	-0.0703999	0.0724737	-0.971386	0.331356	-0.074977	0.102074	-0.734538	0.462621
rs73668462	9	129789112	G	T	20318	14892	0.0718952	0.0309731	2.32122	0.0202752	-0.0567479	0.0443799	-1.27868	0.201008
rs34589315	9	129789118	A	G	20373	14931	-0.0248081	0.0313478	-0.791382	0.428721	-0.0227733	0.0450143	-0.505912	0.612919
rs78512538	9	129790704	C	T	20350	14917	0.081861	0.0448963	1.82334	0.0682523	-0.100561	0.0657278	-1.52996	0.126025
rs117590857	9	129798838	A	G	20394	14945	-0.00395819	0.0630469	-0.0627816	0.94994	-0.0459008	0.0889205	-0.5162	0.605715
rs10987553	9	129814065	T	C	16451	12091	0.00662881	0.0175589	0.377519	0.705788	0.0284628	0.0252462	1.12741	0.259568
rs7023617	9	129820741	G	A	20379	14936	0.036758	0.0295236	1.24504	0.213117	-0.0822025	0.0423083	-1.94294	0.0520234
rs117960101	9	129824030	G	A	20389	14944	-0.0470983	0.0558981	-0.842575	0.399466	0.0400167	0.0800463	0.49992	0.617131
rs10987558	9	129846095	G	A	20335	14908	0.0537255	0.0393219	1.3663	0.171845	-0.141483	0.0564961	-2.5043	0.0122692
rs148016964	9	129854069	A	G	20374	14932	-0.218633	0.143724	-1.5212	0.128209	0.453988	0.221391	2.05061	0.0403045
rs116846258	9	129856437	A	G	19643	14404	0.0363783	0.0435217	0.835865	0.403231	-0.0332198	0.0611665	-0.543105	0.587058
rs10987561	9	129863407	C	T	20383	14940	0.00626524	0.0391358	0.16009	0.87281	-0.112817	0.0559712	-2.01562	0.0438397
rs74514309	9	129865690	T	C	20342	14915	-0.0676614	0.0341768	-1.97975	0.0477316	0.0468998	0.0485724	0.965564	0.334262
rs999092	9	129868109	G	A	20364	14926	-0.00333414	0.0157873	-0.211191	0.832738	0.0448868	0.0228233	1.96671	0.0492168
rs117574231	9	129871971	C	A	20365	14925	-0.0500443	0.0636003	-0.786856	0.431366	0.0432807	0.0877468	0.493245	0.621839
rs10819267	9	129872724	G	T	17772	13087	0.0106084	0.0198047	0.535651	0.5922	-0.0454282	0.0284786	-1.59517	0.110674
rs78683543	9	129886824	C	T	20337	14906	0.00271384	0.0307424	0.0882766	0.929657	-0.014155	0.0439117	-0.322351	0.747187
rs72764389	9	129893154	A	G	20352	14917	0.0433988	0.0415395	1.04476	0.296134	0.00733805	0.0618232	0.118694	0.905518
rs1768375	9	129905418	T	C	20322	14888	-0.000135013	0.0605523	-0.0022297	0.998221	0.0542735	0.0841353	0.645074	0.518879
rs111840823	9	129928773	A	G	20384	14939	0.0323835	0.0624061	0.518915	0.60382	-0.108727	0.0876976	-1.23979	0.215053
rs72766204	9	129934710	A	G	19586	14371	0.0116173	0.0476204	0.243956	0.807265	0.0917885	0.0711469	1.29013	0.197007
rs7018973	9	129935451	T	C	20336	14905	0.00561194	0.0447887	0.125298	0.900287	0.0191884	0.063394	0.302684	0.76213
rs35901201	9	129935472	A	G	20386	14942	0.00868011	0.0353479	0.245563	0.806021	-0.011792	0.0502624	-0.234608	0.814513
rs115466261	9	129936015	T	C	20370	14930	-0.00402401	0.0560093	-0.0718453	0.942725	-0.0783998	0.0806547	-0.972042	0.331029
rs55918931	9	129937020	A	G	20340	14906	-0.0871404	0.0655025	-1.33034	0.183407	-0.0524258	0.0922434	-0.568342	0.569803
rs3739555	9	129940416	G	T	20379	14937	-0.00746185	0.0201648	-0.370043	0.711351	0.051761	0.0291551	1.77536	0.0758377
rs3780326	9	129945945	A	G	20269	14864	-0.0100523	0.0174365	-0.576511	0.56427	0.00822741	0.025326	0.32486	0.745287
rs117520569	9	129946247	T	C	20400	14952	0.164059	0.367831	0.446016	0.655586	-0.674924	0.526555	-1.28177	0.199922
rs10819272	9	129954334	C	T	20034	14685	0.000470029	0.0160134	0.0293523	0.976584	-0.0134654	0.0232009	-0.580382	0.561657
rs117407189	9	129959006	T	C	20405	14955	0.00721268	0.0490883	0.146933	0.883185	-0.1238	0.0696071	-1.77855	0.0753134
rs35446078	9	129964137	T	C	20356	14915	0.0117331	0.0250447	0.468485	0.639438	-0.00395137	0.0360065	-0.109741	0.912615
rs34617474	9	129973578	A	G	20201	14806	0.0214702	0.0288307	0.744699	0.456454	-0.0132065	0.0409959	-0.322142	0.747345
rs3780318	9	129979758	A	G	20398	14953	0.163267	0.158538	1.02983	0.30309	-0.426945	0.239516	-1.78253	0.0746626
rs3739553	9	129984107	A	G	20393	14948	0.141533	0.161304	0.877429	0.380253	-0.382499	0.23619	-1.61946	0.105349
rs78835451	9	129995903	A	C	20390	14942	-0.13291	0.0572501	-2.32156	0.0202567	0.200535	0.0840804	2.38504	0.0170774
rs78354906	9	130001734	G	A	20334	14908	0.0328379	0.0733361	0.447773	0.654317	0.0104478	0.101594	0.102838	0.918092
rs117395090	9	130029017	T	C	20374	14933	-0.00335254	0.0600872	-0.0557946	0.955505	-0.0367916	0.0875738	-0.420122	0.674397
rs2812294	9	130035047	A	C	20348	14919	0.0141879	0.0175075	0.810388	0.417717	-0.0064421	0.0251663	-0.255982	0.797965
rs117672009	9	130037188	G	A	20390	14942	-0.0145044	0.104297	-0.139068	0.889396	0.0113761	0.138892	0.0819059	0.934722
rs116993684	9	130040071	G	A	20368	14929	0.0446539	0.055203	0.808903	0.418571	-0.0386105	0.0773964	-0.498867	0.617873
rs1333005	9	130042369	A	G	20386	14942	0.0345146	0.0520671	0.662887	0.507403	0.0125556	0.072948	0.172117	0.863345
rs10987587	9	130046379	T	C	20336	14901	0.00147863	0.0191218	0.0773269	0.938363	-0.0356228	0.0276961	-1.28621	0.198371
rs117545241	9	130050126	G	A	20397	14951	-0.0762942	0.057823	-1.31944	0.187021	0.11281	0.0838712	1.34504	0.178613
rs78542232	9	130055654	G	A	20203	14811	0.012726	0.0651055	0.195467	0.845027	-0.077349	0.0930516	-0.831248	0.405834
rs2779723	9	130059324	C	A	20226	14823	0.00786141	0.0180826	0.43475	0.663744	-0.000234596	0.0260476	-0.00900646	0.992814
rs17378510	9	130060326	T	C	20349	14919	-0.00802415	0.0228521	-0.351134	0.725488	0.009198	0.0325134	0.282899	0.777254
rs11792519	9	130061054	G	A	20294	14878	-0.0146768	0.0181544	-0.808446	0.418834	0.0354777	0.0263834	1.3447	0.178723
rs72766233	9	130071559	C	T	20263	14844	0.00778446	0.0353426	0.220257	0.825671	0.0377652	0.0516821	0.730721	0.464949
rs72766242	9	130074928	C	T	20380	14939	-0.0828582	0.0638118	-1.29848	0.194124	0.00294263	0.0895919	0.0328448	0.973798
rs75772471	9	130077213	C	A	20386	14938	0.0702309	0.0632895	1.10968	0.267138	-0.094342	0.0913343	-1.03293	0.301637
rs41486950	9	130087650	C	T	20361	14922	0.00547973	0.0201862	0.271459	0.786038	0.00418369	0.0291985	0.143284	0.886066
rs10819274	9	130093904	C	T	20302	14878	-0.0107286	0.015927	-0.673612	0.500558	0.0308028	0.0231156	1.33255	0.182679
rs78013498	9	130095196	G	A	20327	14904	0.0745751	0.0441228	1.69017	0.0909953	-0.0260385	0.0622562	-0.418247	0.675766
rs4130590	9	130107964	A	G	20333	14900	-0.0123897	0.0157016	-0.789074	0.430069	0.0124607	0.0229415	0.543153	0.587025
rs76653337	9	130113158	A	G	18315	13465	0.0236789	0.0328266	0.721333	0.470705	-0.0483422	0.0480727	-1.00561	0.314605
rs75324173	9	130116658	G	C	18145	13331	-0.0407012	0.0641919	-0.634055	0.526045	-0.0820262	0.0941658	-0.871084	0.383709
rs78563134	9	130119426	A	G	20386	14942	-0.0116179	0.0334701	-0.347111	0.728508	-0.0572219	0.047697	-1.1997	0.230258
rs7027153	9	130125963	T	C	20348	14914	0.000995452	0.0158	0.0630032	0.949764	-0.00174753	0.0229795	-0.0760471	0.939382
rs117011728	9	130142754	T	C	20278	14861	-0.000686058	0.0328333	-0.0208952	0.983329	-0.0142637	0.0474831	-0.300395	0.763876
rs10819283	9	130143113	A	G	20327	14899	0.0156087	0.0332166	0.469907	0.638421	-0.0373463	0.0475249	-0.785826	0.43197
rs7864853	9	130155331	A	G	20335	14903	0.00437455	0.0158222	0.276482	0.782178	-0.005625	0.0230339	-0.244206	0.807072
rs3808838	9	130157934	G	A	20365	14931	-0.0296953	0.0193466	-1.53491	0.124805	0.0626448	0.0280683	2.23187	0.0256234
rs3824414	9	130166857	T	C	20356	14916	-0.0220476	0.0159268	-1.38431	0.166264	0.040637	0.0229764	1.76864	0.0769536
rs6635	9	130169874	G	A	20300	14886	0.0158754	0.0160946	0.98638	0.323947	-0.0319238	0.0233993	-1.3643	0.172472
rs10987639	9	130172485	A	G	20345	14913	0.000985794	0.0190612	0.0517172	0.958754	0.00263296	0.0276876	0.0950951	0.924239
rs113267156	9	130181149	A	G	20295	14878	-0.0179601	0.0415364	-0.432394	0.665455	0.00910117	0.0590428	0.154145	0.877495
rs10819291	9	130186700	T	C	20383	14939	0.0121977	0.0246002	0.495838	0.620009	-0.0307997	0.0353603	-0.871026	0.38374
rs13292096	9	130191186	C	T	20353	14919	-0.0192958	0.0158463	-1.21769	0.223343	0.0338691	0.0230534	1.46916	0.14179
rs77312492	9	130195740	G	A	20397	14948	0.0125275	0.0533743	0.23471	0.814434	-0.0319277	0.0775717	-0.411589	0.680641
rs4504745	9	130197414	A	G	20178	14785	-0.0226798	0.0159591	-1.42112	0.155281	0.0362353	0.0232046	1.56156	0.118392
rs117418866	9	130197778	C	T	20412	14961	-0.0100538	0.054495	-0.18449	0.853629	0.0133611	0.0799459	0.167127	0.86727
rs117198854	9	130203303	T	C	20405	14952	-0.00657777	0.0672828	-0.0977631	0.92212	-0.0728815	0.093965	-0.775624	0.437971
rs151218737	9	130207072	A	G	20350	14915	-0.00589061	0.0551721	-0.106768	0.914973	-0.0016941	0.0811575	-0.0208742	0.983346
rs1139400	9	130210111	T	C	20330	14901	-0.0179112	0.0159887	-1.12024	0.262611	0.0280979	0.0232814	1.20688	0.227477
rs2247310	9	130213110	G	C	20306	14887	-0.0205645	0.0158715	-1.29569	0.195083	0.0338371	0.0231051	1.46448	0.143062
rs117692127	9	130221297	A	G	20411	14958	-0.0310032	0.148615	-0.208614	0.83475	-0.124072	0.191324	-0.648492	0.516667
rs75690855	9	130230038	T	C	20393	14947	0.00629946	0.311206	0.0202421	0.98385	-0.14224	0.528735	-0.269019	0.787915
rs10819295	9	130235053	A	G	20348	14919	0.00443608	0.020434	0.217093	0.828136	-0.00421541	0.0295155	-0.142821	0.886432
rs117506176	9	130237050	T	C	19879	14577	0.0419117	0.03996	1.04884	0.294252	-0.129128	0.0573595	-2.2512	0.0243729
rs56131876	9	130241877	G	A	20394	14947	-0.00814989	0.0397778	-0.204885	0.837662	-0.010741	0.0575311	-0.186699	0.851897
rs116978231	9	130252863	A	G	20385	14943	-0.0577524	0.0495798	-1.16484	0.244085	0.18091	0.0702308	2.57593	0.00999699
rs2248822	9	130259618	A	C	20350	14917	-0.00845636	0.0185011	-0.457074	0.647618	0.0161225	0.0269323	0.59863	0.549419
rs74414790	9	130266394	G	A	20351	14916	-0.0207903	0.0305525	-0.680479	0.496201	0.0203965	0.0439132	0.464472	0.64231
rs2244830	9	130272006	T	G	20376	14931	-0.0215393	0.0176326	-1.22156	0.221874	0.0179972	0.0254823	0.706263	0.480025
rs139508754	9	130279411	A	G	20415	14961	0.00173011	0.162743	0.0106309	0.991518	0.103773	0.255249	0.406556	0.684334
rs2254868	9	130280589	G	A	18059	13269	-0.025772	0.0187356	-1.37556	0.168957	0.0285371	0.027067	1.05431	0.291739
rs138792807	9	130289585	T	C	20375	14937	0.196692	0.105238	1.86902	0.0616202	0.0101028	0.14176	0.0712671	0.943185
rs41305453	9	130294187	T	C	20389	14945	0.0513889	0.0432442	1.18834	0.234698	0.0506565	0.0638921	0.792844	0.427869
rs2247374	9	130297246	C	T	19289	14153	-0.0176343	0.0202565	-0.870548	0.384001	0.00487145	0.0292533	0.166526	0.867743
rs75298350	9	130299572	A	G	20361	14924	-0.0243431	0.0338755	-0.718606	0.472384	-0.0283419	0.0485596	-0.583652	0.559454
rs59310107	9	130300407	T	C	19624	14390	0.00896313	0.026568	0.337366	0.735841	0.00423798	0.037762	0.112228	0.910642
rs76589843	9	130302249	C	T	20365	14928	0.0812823	0.0648024	1.25431	0.209729	0.0388664	0.0959363	0.405127	0.685384
rs79666917	9	130305918	T	C	16487	12116	0.183701	0.379998	0.483426	0.628793	-0.56146	0.528409	-1.06255	0.287987
rs76057275	9	130306737	A	G	20391	14944	-0.0104509	0.0533652	-0.195838	0.844737	-0.0170051	0.0765477	-0.22215	0.824197
rs56329524	9	130308980	T	C	20403	14955	0.0118199	0.0474646	0.249025	0.803342	0.107326	0.067143	1.59847	0.109938
rs7850582	9	130310335	T	C	18168	13337	-0.0262121	0.0211105	-1.24166	0.214363	0.0143111	0.0304466	0.470038	0.638328
rs77677413	9	130311025	C	T	16499	12128	-0.147755	0.405943	-0.363979	0.715874	-0.173812	0.691755	-0.251262	0.801611
rs2257055	9	130311404	A	C	20341	14906	-0.0295535	0.0157894	-1.87173	0.0612436	0.0513147	0.0228456	2.24616	0.024694
rs76707018	9	130312080	T	C	20284	14874	-0.0946546	0.0622184	-1.52133	0.128177	0.0640362	0.0880882	0.726955	0.467253
rs7035401	9	130313173	G	A	19538	14339	-0.0104091	0.0220041	-0.473053	0.636176	-0.00144387	0.0323767	-0.0445961	0.964429
rs77264738	9	130317511	T	G	20295	14874	-0.0511111	0.0449888	-1.13608	0.255921	0.0390893	0.0634802	0.615772	0.538045
rs2253355	9	130318118	A	G	20350	14914	0.0019498	0.0160129	0.121764	0.903086	-0.0148892	0.0232016	-0.641735	0.521045
rs2253112	9	130320119	C	T	20378	14934	-0.0129035	0.0176492	-0.73111	0.464712	-0.0102292	0.0252374	-0.405318	0.685244
rs73601513	9	130322162	A	G	20369	14929	0.0106688	0.0469704	0.227138	0.820317	0.010852	0.0673695	0.161082	0.872029
rs2249861	9	130323809	G	T	20303	14879	5.70477e-06	0.0175079	0.000325839	0.99974	-0.0117567	0.0251953	-0.466622	0.64077
rs2249706	9	130325323	G	T	19668	14418	0.011684	0.0160226	0.729223	0.465866	-0.00672975	0.0232787	-0.289094	0.772509
rs117800098	9	130326872	C	T	20161	14784	0.0666283	0.0373545	1.78367	0.0744766	-0.0353888	0.0534646	-0.66191	0.508029
rs117987929	9	130329087	A	G	20341	14910	0.0428771	0.0618884	0.692813	0.488427	0.0119532	0.0893245	0.133818	0.893547
rs78296608	9	130334743	G	A	19873	14574	0.0301759	0.0550947	0.547709	0.583892	-0.0849405	0.077987	-1.08916	0.276082
rs10760490	9	130335418	A	G	20379	14936	-0.00131933	0.0204931	-0.0643794	0.948668	-0.000753679	0.029937	-0.0251755	0.979915
rs79214129	9	130356288	G	A	20367	14927	-0.0125932	0.0356588	-0.353157	0.72397	0.00849589	0.0518279	0.163925	0.86979
rs7852204	9	130373596	T	C	20321	14902	-0.00107809	0.0159673	-0.0675191	0.946168	-0.00187919	0.0230761	-0.0814344	0.935097
rs36081179	9	130402180	T	C	20029	14681	0.0229875	0.0266241	0.86341	0.387912	0.00344563	0.0378946	0.0909268	0.927551
rs79654004	9	130407659	C	T	20354	14917	0.039928	0.0543857	0.734164	0.462849	-0.180307	0.0764536	-2.35838	0.0183547
rs79872606	9	130408338	G	A	20316	14895	0.0703666	0.048033	1.46496	0.142931	-0.0291671	0.0685126	-0.425719	0.670313
rs117799236	9	130408387	G	A	20370	14929	-0.0443662	0.126061	-0.351942	0.724882	0.0877599	0.177772	0.493665	0.621543
rs116963500	9	130414398	A	G	20341	14908	-0.0277181	0.0386531	-0.7171	0.473313	0.0815146	0.0552822	1.47452	0.140342
rs77752315	9	130421104	T	C	20340	14910	0.0107645	0.0489514	0.219901	0.825948	-0.0113102	0.0712007	-0.15885	0.873787
rs7036307	9	130425777	C	T	20340	14908	-0.0472247	0.059798	-0.789737	0.429681	0.0811471	0.0854251	0.949921	0.342152
rs117911387	9	130446836	A	G	20340	14911	0.00126425	0.0355388	0.0355739	0.971622	0.0404691	0.0502257	0.805743	0.420391
rs12171699	9	130455691	T	C	20356	14917	-0.000776884	0.0297328	-0.0261288	0.979155	0.017028	0.0425092	0.400571	0.688736
rs117856651	9	130459334	G	C	20395	14948	-0.0707394	0.0558189	-1.2673	0.205047	0.0570729	0.0782554	0.729316	0.465808
rs497632	9	130475442	A	C	19271	14139	0.00015996	0.0164307	0.00973546	0.992232	-0.0100386	0.0237897	-0.421974	0.673044
rs61745122	9	130476667	C	G	20348	14916	0.0718822	0.0438506	1.63925	0.101161	-0.0251636	0.0637698	-0.3946	0.693138
rs504434	9	130477768	G	A	20282	14870	0.00131326	0.0159342	0.0824181	0.934314	-0.0129488	0.0230664	-0.56137	0.574545
rs115326841	9	130479233	G	A	19917	14604	-0.0252777	0.247957	-0.101944	0.918801	0.0595233	0.430336	0.138318	0.889989
rs78007177	9	130479981	A	G	20400	14954	-0.0320509	0.104854	-0.305671	0.759855	-0.151152	0.142246	-1.06261	0.287957
rs117481713	9	130484551	T	C	20405	14957	-0.0459589	0.0467693	-0.982673	0.325769	0.144581	0.067885	2.1298	0.0331885
rs142193455	9	130488607	A	G	18959	13905	-0.0577721	0.0572061	-1.00989	0.312546	0.0439137	0.0824954	0.532317	0.594507
rs146364931	9	130488631	C	G	20381	14938	-0.0086571	0.0739206	-0.117114	0.90677	0.0594049	0.107801	0.551059	0.581593
rs13298768	9	130489743	G	A	20353	14916	3.24666e-05	0.0159732	0.00203257	0.998378	0.0101462	0.0231802	0.43771	0.661596
rs4837178	9	130493488	G	A	20317	14884	-0.145502	0.0709261	-2.05145	0.0402228	0.243705	0.0983476	2.478	0.0132121
rs114990094	9	130494486	A	G	19582	14353	0.00867754	0.0641188	0.135335	0.892347	-0.00669348	0.0967556	-0.0691792	0.944847
rs538066	9	130494957	T	C	20357	14923	-0.0523562	0.0624205	-0.838766	0.4016	0.0481214	0.0883289	0.544798	0.585892
rs72752823	9	130497180	G	A	20298	14876	0.00633247	0.0204173	0.310153	0.756445	-0.0327226	0.0296606	-1.10323	0.269926
rs75281771	9	130506137	C	A	20329	14895	0.0162478	0.0507193	0.320347	0.748705	-0.0444124	0.0731035	-0.607527	0.543501
rs2233510	9	130507283	T	C	20389	14946	-0.0803267	0.110871	-0.724508	0.468754	0.0679821	0.153522	0.442817	0.657898
rs2233505	9	130509439	G	A	20395	14947	0.00958559	0.0506269	0.189338	0.849828	-0.0340257	0.0730434	-0.465829	0.641338
rs2233502	9	130511981	T	C	20255	14846	0.0445612	0.0285461	1.56103	0.118517	-0.0378098	0.0413928	-0.913439	0.361012
rs74646479	9	130515828	C	T	20326	14899	-0.15565	0.0561314	-2.77297	0.00555481	0.211205	0.0802955	2.63035	0.00852981
rs10819305	9	130517973	G	A	20347	14918	0.00202617	0.016192	0.125134	0.900417	-0.00749743	0.0233189	-0.321517	0.747819
rs113723633	9	130522991	C	T	20377	14937	0.0372981	0.0593027	0.628943	0.529386	-0.085677	0.0846849	-1.01172	0.311674
rs35019975	9	130523904	C	T	20364	14924	-0.153084	0.055428	-2.76184	0.00574759	0.17203	0.0796018	2.16113	0.0306851
rs117772177	9	130525402	T	C	20181	14797	0.0288978	0.0401454	0.719827	0.471632	-0.0871776	0.0569757	-1.53008	0.125996
rs10739694	9	130526605	A	G	20343	14912	-0.0109578	0.0160484	-0.682796	0.494736	0.0161344	0.0231753	0.696189	0.486311
rs10760499	9	130532599	C	G	20365	14924	-0.0136984	0.0166017	-0.82512	0.409304	0.0222732	0.0238068	0.935584	0.349487
rs56064262	9	130532928	A	G	20385	14943	0.0716138	0.0562536	1.27305	0.202999	-0.0902031	0.0794055	-1.13598	0.255965
rs913989	9	130532988	A	C	20360	14923	-0.0157982	0.0160293	-0.985583	0.324338	0.0219884	0.0231817	0.948524	0.342863
rs60419096	9	130533361	C	T	20353	14922	-0.167085	0.0649783	-2.57139	0.0101291	0.212941	0.092287	2.30737	0.021034
rs10760500	9	130536717	G	A	20338	14910	-0.0194969	0.0159219	-1.22454	0.22075	0.0262512	0.0230467	1.13904	0.254685
rs3217751	9	130552915	G	A	20306	14884	0.00834328	0.0161883	0.515388	0.606282	0.00230405	0.0229854	0.10024	0.920154
rs1054774	9	130554998	A	T	20243	14840	0.00823158	0.0161963	0.508238	0.611287	0.00195806	0.0230464	0.0849616	0.932292
rs1544105	9	130562725	T	C	20371	14931	0.00468259	0.0161322	0.290263	0.771615	0.00355726	0.0229277	0.155152	0.876702
rs10760502	9	130565267	A	G	19969	14643	-0.0143767	0.0165348	-0.869483	0.384583	0.0121945	0.0239696	0.50875	0.610927
rs11554716	9	130565326	A	G	20398	14950	0.11572	0.402757	0.287319	0.773868	-0.588311	0.689366	-0.853409	0.393433
rs41306702	9	130566678	T	C	20404	14954	0.0317017	0.112448	0.281922	0.778003	-0.0428266	0.147784	-0.289792	0.771975
rs200893897	9	130572046	A	G	20408	14956	-0.139047	0.0688267	-2.02025	0.0433578	0.157646	0.0991777	1.58953	0.11194
rs35789560	9	130575515	T	C	20357	14925	-0.193403	0.0754949	-2.5618	0.010413	0.221414	0.107416	2.06127	0.0392769
rs4451422	9	130576597	C	A	20374	14928	0.00780322	0.0161613	0.482833	0.629214	-0.00427172	0.0229545	-0.186096	0.85237
rs148002300	9	130578230	A	G	20413	14963	-0.0102265	0.145028	-0.0705141	0.943784	-0.0901808	0.213465	-0.422462	0.672688
rs41316968	9	130580082	C	T	20386	14942	0.0451379	0.0596122	0.757192	0.448935	-0.153027	0.0837858	-1.8264	0.0677894
rs10987746	9	130580093	C	T	20280	14864	0.00119873	0.0158849	0.0754637	0.939846	0.00295196	0.0225572	0.130866	0.895882
rs1800956	9	130586621	G	C	20357	14921	0.169269	0.203738	0.830816	0.406078	-0.370711	0.296396	-1.25073	0.211034
rs3739817	9	130586688	A	G	20395	14948	-0.00573987	0.0272554	-0.210596	0.833203	-0.00426255	0.0390235	-0.10923	0.91302
rs41322046	9	130588091	T	C	20381	14939	0.0217324	0.053967	0.402698	0.687171	-0.00365589	0.0759716	-0.0481217	0.961619
rs10760505	9	130589853	T	C	20181	14792	-0.00337024	0.0160084	-0.21053	0.833254	0.001007	0.0228627	0.0440453	0.964868
rs117826776	9	130591537	T	C	20396	14949	0.0673834	0.0389247	1.73112	0.0834303	-0.109709	0.0560387	-1.95773	0.0502614
rs11792480	9	130598125	A	G	20310	14884	0.00541177	0.0162842	0.332334	0.739637	0.0112015	0.0236385	0.473866	0.635596
rs2005129	9	130599958	T	C	20285	14870	-0.00743419	0.0275749	-0.2696	0.787468	-0.031476	0.0397187	-0.792472	0.428085
rs41432051	9	130602230	A	G	20370	14929	0.021482	0.0262245	0.819156	0.412698	-0.00460705	0.0376848	-0.122252	0.902699
rs11789912	9	130605739	G	A	20363	14931	-0.0833141	0.0595073	-1.40007	0.161494	0.0698758	0.0835542	0.836293	0.40299
rs12551892	9	130607712	C	T	20384	14938	-0.0023189	0.0290871	-0.0797225	0.936458	0.0241265	0.0419165	0.575585	0.564896
rs41422444	9	130610725	G	C	20371	14930	0.074327	0.0529058	1.40489	0.160053	-0.0738153	0.0754242	-0.978669	0.327744
rs12379490	9	130612218	C	A	20349	14918	0.0173169	0.0280943	0.616383	0.537642	0.00296158	0.0406045	0.0729373	0.941856
rs117833280	9	130613266	A	G	20365	14927	-0.0833828	0.050792	-1.64165	0.100662	0.0551618	0.0719099	0.767095	0.443025
rs7865146	9	130619637	C	T	20340	14908	0.0204509	0.0161838	1.26366	0.206352	-0.0235371	0.023437	-1.00427	0.315249
rs75994344	9	130620452	A	G	20409	14958	0.00381461	0.0718477	0.053093	0.957658	0.0666884	0.10275	0.649038	0.516314
rs4837197	9	130622946	T	C	18928	13893	0.0143504	0.0210978	0.680187	0.496386	0.00586767	0.0303274	0.193478	0.846585
rs7019406	9	130628024	T	C	20342	14913	-0.0117078	0.0560182	-0.209	0.834448	0.0200158	0.078842	0.253872	0.799595
rs55880338	9	130629693	G	A	20373	14933	-0.0372416	0.0671183	-0.554864	0.578987	0.0518062	0.0972807	0.532544	0.594349
rs4226	9	130630233	G	T	19569	14348	0.0147594	0.0197623	0.746846	0.455157	0.00657271	0.0283133	0.232142	0.816427
rs8192462	9	130630749	G	C	19153	14032	0.0132903	0.0420153	0.316321	0.751759	0.00343905	0.0588943	0.0583935	0.953435
rs2070692	9	130631192	G	C	20324	14899	-0.00930322	0.0163233	-0.569933	0.568723	0.0301982	0.023558	1.28187	0.199889
rs743539	9	130633904	G	T	20350	14916	0.0184222	0.0164924	1.11701	0.263991	0.0210689	0.0237208	0.888202	0.374432
rs117680905	9	130634380	A	C	20345	14914	0.0444552	0.0656745	0.676903	0.498468	-0.0280725	0.0959313	-0.292631	0.769804
rs72752891	9	130648466	A	G	20380	14937	-0.0654085	0.0426112	-1.53501	0.124782	0.00545506	0.0603857	0.090337	0.928019
rs11790037	9	130654946	C	T	20284	14865	0.0226183	0.019236	1.17583	0.239661	0.000259047	0.0278168	0.00931261	0.99257
rs61740973	9	130656953	T	C	20283	14871	0.0782016	0.0583693	1.33977	0.180319	-0.0189517	0.0852999	-0.222177	0.824176
rs116470265	9	130657668	A	G	20013	14679	0.0185983	0.0459781	0.404503	0.685843	-0.0510633	0.0681277	-0.749523	0.453542
rs3780670	9	130657833	A	G	20371	14932	0.0307681	0.019668	1.56437	0.11773	-0.00124403	0.0282581	-0.0440237	0.964885
rs76707326	9	130658893	A	G	20372	14931	-0.0203084	0.0509094	-0.398913	0.689957	-0.0191703	0.0708784	-0.270468	0.786801
rs2417061	9	130663557	A	C	20412	14960	-0.0325661	0.0697951	-0.466595	0.640789	0.0135057	0.100112	0.134905	0.892687
rs10819317	9	130668957	G	A	20365	14929	0.00567159	0.0203735	0.278381	0.78072	-0.0189045	0.0296219	-0.638194	0.523348
rs3818509	9	130670532	C	T	20347	14917	-0.0322096	0.0276349	-1.16554	0.243801	0.0615857	0.0394728	1.56021	0.118711
rs58007367	9	130673396	A	C	20398	14948	0.0347274	0.0326147	1.06478	0.286976	-0.0432984	0.0471376	-0.918553	0.358329
rs3780668	9	130673419	C	T	17488	12843	-0.00713764	0.0199425	-0.357911	0.72041	0.0295451	0.0288545	1.02393	0.305866
rs75836714	9	130675392	T	C	20364	14927	0.0413848	0.0403615	1.02535	0.305197	-0.0363508	0.0582043	-0.624538	0.532274
rs149244569	9	130677075	T	C	20399	14952	-0.198806	0.155774	-1.27625	0.201868	0.0306423	0.233232	0.131381	0.895474
rs77333490	9	130679800	T	G	20326	14901	0.0150519	0.0311742	0.482833	0.629214	0.0568472	0.0460304	1.23499	0.216833
rs55782000	9	130684663	G	A	20296	14878	-0.0603545	0.0501092	-1.20446	0.228412	0.106815	0.0708493	1.50764	0.131647
rs149767177	9	130687392	A	G	20393	14948	-0.0628252	0.196722	-0.319361	0.749453	-0.109839	0.289906	-0.378877	0.704779
rs72754811	9	130695489	G	C	20363	14926	-0.0952439	0.0428919	-2.22056	0.0263809	0.138765	0.0618538	2.24343	0.0248688
rs7997	9	130698029	G	C	20374	14934	-0.0175182	0.0237492	-0.737632	0.460738	0.0313043	0.0337609	0.927235	0.353804
rs6781	9	130698043	A	G	20400	14951	-0.0188999	0.0237858	-0.794585	0.426855	0.0323329	0.033703	0.959348	0.337383
rs149821071	9	130707928	T	C	20371	14932	0.0847387	0.167504	0.505889	0.612934	0.050779	0.228697	0.222036	0.824286
rs7849083	9	130710973	C	T	20266	14859	0.064056	0.0464611	1.3787	0.167987	-0.106369	0.0665594	-1.5981	0.110021
rs7023663	9	130714930	T	C	20298	14877	-0.0241914	0.0189305	-1.27791	0.201282	0.0327346	0.0269023	1.2168	0.223682
rs2417062	9	130715922	A	G	20319	14894	0.10579	0.074551	1.41902	0.155892	-0.199088	0.10419	-1.91082	0.0560274
rs7028190	9	130717977	A	G	20397	14949	-0.0186749	0.0237496	-0.786326	0.431677	0.0328279	0.0336165	0.976541	0.328796
rs3780666	9	130727677	C	T	20296	14873	-0.0198403	0.0240671	-0.824374	0.409727	0.0343334	0.0339066	1.01259	0.311257
rs75450106	9	130731159	G	C	20352	14923	-0.0312472	0.0720142	-0.433904	0.664358	-0.00694433	0.104385	-0.066526	0.946959
rs75046314	9	130736624	A	G	20368	14927	-0.0122451	0.0235908	-0.519064	0.603716	0.0281725	0.0336556	0.837082	0.402546
rs13302576	9	130738730	T	C	20320	14891	0.0244293	0.0190019	1.28562	0.198575	-0.0436685	0.027849	-1.56804	0.116871
rs62585347	9	130743618	T	C	20350	14916	-0.0413697	0.0362355	-1.14169	0.253582	0.0388832	0.051366	0.756983	0.44906
rs55934610	9	130749265	A	G	20350	14919	-0.0109674	0.0232917	-0.470874	0.637731	0.00756141	0.0333696	0.226595	0.820738
rs10987808	9	130755229	A	G	20372	14932	0.010639	0.0495048	0.214908	0.829839	0.0119542	0.0730233	0.163704	0.869964
rs7032368	9	130755881	G	A	20358	14919	-0.029148	0.0298813	-0.975459	0.329333	-0.00597386	0.0423426	-0.141084	0.887804
rs35211009	9	130761065	A	G	20139	14762	0.0369377	0.0492516	0.749979	0.453267	0.00441874	0.0696298	0.0634605	0.9494
rs79790421	9	130773791	G	A	20349	14918	0.011877	0.0253584	0.468365	0.639524	0.0211151	0.036699	0.575358	0.565049
rs947626	9	130774369	A	C	20374	14935	-0.00521946	0.0210075	-0.248456	0.803781	0.00106228	0.0300515	0.0353486	0.971802
rs10819332	9	130777467	T	C	20100	14735	-0.00414569	0.0225227	-0.184067	0.853961	-0.00325671	0.032131	-0.101357	0.919267
rs72754857	9	130783464	T	G	20381	14938	-0.0584719	0.0384438	-1.52097	0.128267	0.0594359	0.0550153	1.08035	0.279986
rs10987835	9	130787213	C	T	20321	14894	-0.00438513	0.0167833	-0.26128	0.793876	0.0114797	0.0243506	0.471434	0.637331
rs77881734	9	130787952	T	C	20359	14918	0.0756254	0.0930666	0.812594	0.416451	-0.0637975	0.128027	-0.498313	0.618263
rs62586897	9	130791152	T	G	20369	14929	-0.000647482	0.0175753	-0.0368405	0.970612	0.00731091	0.025642	0.285114	0.775556
rs10987840	9	130793178	G	A	20308	14891	0.00424572	0.0187634	0.226276	0.820987	-0.0140176	0.027537	-0.509047	0.610719
rs10987842	9	130793484	T	C	20267	14859	0.00309966	0.0235968	0.131359	0.895491	-0.0252104	0.0340897	-0.739532	0.459584
rs10987845	9	130802156	A	G	20337	14904	0.0147534	0.0205354	0.718436	0.472488	-0.0001707	0.0296345	-0.00576018	0.995404
rs77154073	9	130802335	T	C	20377	14938	-0.0552353	0.0518458	-1.06538	0.286705	0.020866	0.0747193	0.279259	0.780046
rs118031956	9	130803614	A	G	20407	14956	-0.0686127	0.0599225	-1.14502	0.252199	0.00502196	0.0858497	0.0584971	0.953353
rs10819341	9	130808444	T	C	20112	14747	0.005027	0.0194176	0.258889	0.795721	0.00862703	0.0283247	0.304576	0.760689
rs4836603	9	130812492	C	T	16477	12112	0.00460635	0.106474	0.0432626	0.965492	-0.182315	0.164787	-1.10637	0.268567
rs10119067	9	130816527	C	T	20367	14930	-0.0360101	0.0590902	-0.60941	0.542253	0.0455126	0.0839224	0.542318	0.587599
rs10987852	9	130819574	A	G	20324	14897	0.0155251	0.0209614	0.740651	0.458905	-0.0103713	0.0305129	-0.339899	0.733933
rs138010554	9	130825802	A	G	20396	14949	-0.625142	0.223141	-2.80155	0.00508577	0.748792	0.334386	2.2393	0.0251362
rs4836605	9	130827968	A	G	20343	14913	-0.0176609	0.0195884	-0.901598	0.367271	0.0264718	0.0286865	0.9228	0.356112
rs143478210	9	130829254	T	C	20374	14936	-0.0814429	0.0972342	-0.837595	0.402258	-0.115126	0.13614	-0.845648	0.397749
rs117652426	9	130834185	G	T	19988	14650	0.0663794	0.0559514	1.18638	0.235474	0.0636578	0.0778852	0.817328	0.413741
rs113215289	9	130834731	T	C	20400	14952	0.0033975	0.0485412	0.0699921	0.9442	0.0961917	0.0697937	1.37823	0.168132
rs35830594	9	130835135	G	A	20269	14862	-0.00752205	0.0199321	-0.377383	0.705889	0.0181057	0.0291015	0.622157	0.533839
rs10125888	9	130839178	T	G	19831	14554	0.0136134	0.0218296	0.62362	0.532877	-0.00408302	0.0318199	-0.128317	0.897898
rs55965570	9	130841000	A	G	20334	14905	0.00500407	0.0191489	0.261324	0.793843	0.0336135	0.027417	1.22601	0.220195
rs117497386	9	130844568	C	T	16466	12101	0.0396011	0.109213	0.362604	0.716901	-0.239025	0.163463	-1.46226	0.14367
rs10819348	9	130849998	G	A	20339	14904	0.011911	0.0214382	0.555596	0.578487	0.012329	0.0312224	0.394877	0.692934
rs139240119	9	130860837	T	G	18809	13804	0.0308044	0.0822402	0.374566	0.707983	0.116412	0.125066	0.930804	0.351955
rs10987875	9	130863276	T	C	20375	14936	0.0374699	0.0515395	0.727013	0.467218	0.0641844	0.0743312	0.863492	0.387867
rs3814522	9	130863893	A	G	20328	14899	0.0141041	0.0235871	0.597958	0.549868	0.0298117	0.0347221	0.858579	0.390573
rs116975394	9	130866764	A	G	20378	14932	-0.00519275	0.0370776	-0.140051	0.88862	-0.0175527	0.0533994	-0.328706	0.742378
rs140777921	9	130868670	C	G	20375	14934	0.0759706	0.125653	0.604604	0.545442	-0.0707639	0.185894	-0.380668	0.703449
rs7872702	9	130870023	C	T	20340	14912	-0.00183775	0.0207159	-0.0887119	0.929311	0.0223803	0.0304223	0.735654	0.461941
rs35361220	9	130880995	G	A	20279	14861	0.0206545	0.0232636	0.887844	0.374624	0.0139331	0.0342246	0.407106	0.68393
rs13283456	9	130884753	T	C	20364	14927	0.00945044	0.0190781	0.495356	0.620349	0.0154398	0.0274801	0.561852	0.574217
rs149102151	9	130886050	G	C	20307	14879	-0.0533399	0.0857368	-0.622135	0.533853	0.106942	0.124216	0.86093	0.389277
rs72756815	9	130887991	T	G	20303	14877	0.0105065	0.0417724	0.251517	0.801415	0.0288963	0.059211	0.488023	0.625534
rs13286815	9	130888493	C	T	20390	14945	0.0809221	0.0606109	1.33511	0.181841	0.00350163	0.0866612	0.040406	0.967769
rs10819365	9	130890107	A	G	20257	14846	0.00744297	0.0249654	0.298132	0.765603	0.038919	0.0365767	1.06404	0.287312
rs118062264	9	130902195	C	T	20344	14914	-0.0931071	0.0492504	-1.89048	0.0586934	0.028188	0.0705793	0.39938	0.689613
rs72500696	9	130902197	T	G	20388	14942	0.0577903	0.0529098	1.09224	0.274727	-0.171158	0.0780951	-2.19166	0.0284041
rs878400	9	130908044	G	A	20257	14846	-0.0203905	0.0161554	-1.26215	0.206894	0.0200516	0.0235022	0.853181	0.393559
rs3814526	9	130910687	G	A	20347	14920	0.0336523	0.0350775	0.959369	0.337373	-0.076692	0.0510638	-1.50188	0.133127
rs75550575	9	130911065	A	G	20171	14783	0.0597706	0.0457411	1.30672	0.191309	-0.0548899	0.0659501	-0.832295	0.405242
rs147787222	9	130911830	T	G	20391	14945	-0.0845857	0.175617	-0.481648	0.630056	0.00737167	0.236724	0.0311404	0.975158
rs3780836	9	130912857	T	C	20401	14950	-0.00500195	0.0532479	-0.093937	0.925159	-0.0229676	0.0749972	-0.306247	0.759417
rs41276236	9	130931421	A	G	20397	14952	0.0218266	0.0453464	0.481331	0.630282	-0.093159	0.0662007	-1.40722	0.159362
rs10987905	9	130931586	A	C	20313	14889	-0.030233	0.0173355	-1.74399	0.0811601	0.0321725	0.0250392	1.28489	0.198832
rs45611034	9	130932373	G	T	20279	14863	-0.00465094	0.0506884	-0.0917554	0.926892	0.0307892	0.0731607	0.420844	0.673869
rs11549266	9	130938661	T	C	20365	14925	0.021164	0.0219032	0.966253	0.333917	-0.0215778	0.0316477	-0.681813	0.495357
rs61740197	9	130941316	A	C	20373	14934	-0.00827299	0.0779806	-0.10609	0.915511	-0.0159261	0.112956	-0.140994	0.887875
rs45588035	9	130943027	T	C	20396	14951	0.137824	0.366013	0.376554	0.706505	-0.204684	0.616397	-0.332066	0.73984
rs62587082	9	130945637	A	G	20305	14891	-0.0768328	0.0476559	-1.61224	0.10691	0.0833097	0.0689531	1.20821	0.226967
rs10987913	9	130949190	A	G	20324	14896	-0.0229221	0.0169553	-1.35191	0.176403	0.0141797	0.0245932	0.57657	0.56423
rs61757224	9	130965795	A	C	20398	14951	0.0574465	0.117278	0.489832	0.624253	-0.21555	0.173596	-1.24168	0.214355
rs3003570	9	130967824	G	A	20359	14923	0.00842359	0.0316032	0.266543	0.789821	-0.0187708	0.0455755	-0.41186	0.680442
rs12380222	9	130969168	G	T	20309	14885	-0.032432	0.0168126	-1.92903	0.0537277	0.0178483	0.0244459	0.730114	0.46532
rs2502817	9	130971586	C	T	20280	14856	-0.0278474	0.0166823	-1.66928	0.0950625	0.0196655	0.0241113	0.815614	0.414721
rs2502730	9	130973504	T	G	20376	14936	-0.0296297	0.0162481	-1.82358	0.0682152	0.0179372	0.0237411	0.755534	0.449929
rs2502819	9	130974220	A	T	17439	12816	0.0305366	0.0734314	0.415852	0.677518	-0.0847051	0.105699	-0.801379	0.422912
rs2502731	9	130976557	C	T	20362	14922	-0.0222309	0.0163414	-1.3604	0.173702	0.0107644	0.024015	0.448235	0.653984
rs3003599	9	130979181	A	G	20304	14882	-0.0256304	0.0196295	-1.30571	0.191651	0.0337058	0.028679	1.17528	0.239884
rs73672447	9	130980404	A	G	20350	14919	-0.00706979	0.0302704	-0.233555	0.815331	-0.0151285	0.0439587	-0.344152	0.730732
rs2229917	9	130980937	A	G	20373	14930	-0.0582592	0.0309051	-1.8851	0.0594159	0.0792169	0.0439254	1.80344	0.0713188
rs3003609	9	130984755	C	T	20310	14891	-0.0340281	0.0158412	-2.14808	0.0317076	0.0279787	0.0229981	1.21657	0.223769
rs35048348	9	130984809	T	C	20401	14951	-0.0149076	0.0271693	-0.548692	0.583217	0.0031198	0.0394718	0.0790388	0.937002
rs77264652	9	130988615	A	C	20315	14894	-0.0327676	0.0228408	-1.43461	0.151398	0.0393072	0.0328428	1.19683	0.231374
rs7022174	9	130999472	C	G	20343	14914	-0.0309761	0.0193159	-1.60366	0.108789	0.0208407	0.0277034	0.75228	0.451883
rs1004464	9	131003677	G	A	20358	14918	-0.0255072	0.0213051	-1.19723	0.231215	0.0209067	0.0307166	0.680631	0.496105
rs11789170	9	131005360	C	A	20305	14884	-0.0118004	0.0209251	-0.563933	0.5728	0.0226681	0.0301003	0.753084	0.451399
rs2302425	9	131010726	G	A	20394	14948	-0.0463586	0.0324827	-1.42718	0.153528	0.0851298	0.0470623	1.80888	0.0704703
rs12343000	9	131012256	C	T	20291	14874	-0.0452909	0.018153	-2.49495	0.0125974	0.0491923	0.0265074	1.85579	0.0634833
rs7019135	9	131014606	G	T	20400	14951	-0.146956	0.0602525	-2.439	0.014728	0.192127	0.0874539	2.19689	0.0280281
rs2240961	9	131019738	C	T	20340	14912	-0.0534918	0.0324763	-1.6471	0.0995377	0.0996967	0.0471415	2.11484	0.0344437
rs74686374	9	131022776	C	G	20376	14931	-0.345539	0.147924	-2.33593	0.0194949	0.156637	0.197771	0.792012	0.428354
rs12338625	9	131023141	T	C	20362	14925	-0.0494925	0.0325254	-1.52166	0.128095	0.0938864	0.0471546	1.99103	0.0464771
rs16912752	9	131023505	C	T	20397	14949	-0.246937	0.42926	-0.575262	0.565114	0.735685	0.698583	1.05311	0.29229
rs148620400	9	131030776	C	G	20413	14962	-0.00359998	0.172969	-0.0208128	0.983395	0.0156373	0.230913	0.0677193	0.946009
rs142070356	9	131030778	G	A	20372	14930	-0.0061332	0.174041	-0.0352399	0.971888	0.0169624	0.232538	0.0729448	0.94185
rs117756478	9	131032242	G	C	20235	14838	0.13805	0.0544802	2.53396	0.0112783	-0.086717	0.0781188	-1.11007	0.266971
rs56321718	9	131038429	C	A	19972	14645	-0.203212	0.331741	-0.612561	0.540166	-0.030946	0.464219	-0.0666625	0.94685
rs61136271	9	131038482	T	C	20402	14954	-0.368343	0.629206	-0.585409	0.558273	0.562512	1.11393	0.50498	0.613573
rs73672486	9	131038643	A	C	20402	14954	-0.362975	0.628979	-0.577086	0.563881	0.55344	1.1138	0.496894	0.619264
rs56203622	9	131040874	C	T	20337	14905	-0.0168491	0.0219462	-0.767743	0.44264	-0.00147234	0.031812	-0.0462826	0.963085
rs117786029	9	131046009	C	T	20369	14928	-0.0598193	0.0646736	-0.924941	0.354996	0.0829322	0.0940835	0.881474	0.378061
rs41313319	9	131051378	A	G	20396	14950	-0.0491886	0.0398714	-1.23368	0.217322	0.0970228	0.0569766	1.70285	0.0885957
rs79975232	9	131054826	T	G	20402	14951	-0.0422492	0.0369417	-1.14367	0.252759	0.084402	0.0538884	1.56624	0.117293
rs73672492	9	131057783	T	C	20378	14938	-0.0101493	0.0517104	-0.196272	0.844397	0.0284428	0.0722682	0.393574	0.693896
rs1468648	9	131057985	T	C	20351	14913	-0.0233816	0.0205084	-1.1401	0.254245	0.0161416	0.0296835	0.543791	0.586585
rs113145032	9	131059945	A	G	20380	14935	0.034492	0.0540044	0.638687	0.523026	0.0576191	0.0761857	0.756298	0.449471
rs13299389	9	131061618	G	C	20359	14918	0.0119278	0.0228377	0.522286	0.601471	-0.0277285	0.0336982	-0.822848	0.410594
rs41306706	9	131076155	T	C	20393	14950	-0.0998361	0.0620879	-1.60798	0.10784	0.142776	0.0891067	1.60231	0.109087
rs150599940	9	131083992	T	G	20391	14945	-0.0075372	0.184643	-0.0408204	0.967439	0.107036	0.254903	0.419909	0.674552
rs76347598	9	131084979	T	C	20363	14927	0.00895765	0.0508148	0.176281	0.860074	-0.0134088	0.0756461	-0.177256	0.859307
rs34043652	9	131094453	A	G	20396	14953	-0.108973	0.117065	-0.930877	0.351917	0.102473	0.176475	0.580665	0.561466
rs141228574	9	131094512	C	G	19373	14218	-0.0825182	0.0761823	-1.08317	0.278734	0.125922	0.109077	1.15443	0.248325
rs7852856	9	131100518	T	A	19227	14103	-0.0212129	0.0267071	-0.794277	0.427034	0.0598622	0.0384163	1.55825	0.119174
rs56224008	9	131107634	A	G	20371	14931	0.00379093	0.0469846	0.0806844	0.935693	0.0247471	0.0673207	0.3676	0.713171
rs7041408	9	131109705	T	C	18132	13342	-0.0302608	0.0357014	-0.847609	0.396656	0.0939585	0.0502475	1.86991	0.061496
rs112417645	9	131110262	G	A	20368	14927	-0.0353242	0.0274666	-1.28608	0.198415	-0.00717278	0.0398791	-0.179863	0.85726
rs2240953	9	131110892	A	G	20262	14853	0.0148295	0.0387014	0.383178	0.701587	0.01075	0.0565777	0.190005	0.849305
rs111417655	9	131115368	G	A	20330	14898	0.00137252	0.0398892	0.0344084	0.972551	0.041168	0.0558352	0.737312	0.460933
rs76801059	9	131120165	T	C	20367	14929	0.0112044	0.0361866	0.309628	0.756844	0.0118898	0.0526876	0.225665	0.821462
rs117199693	9	131120381	A	G	20253	14841	0.0263873	0.0384175	0.686855	0.492174	-0.025896	0.0555404	-0.466254	0.641033
rs11999003	9	131137018	C	T	20347	14914	-0.0111861	0.0202326	-0.552876	0.580348	0.00950786	0.0293344	0.32412	0.745847
rs77536468	9	131149056	A	G	20370	14927	-0.0275885	0.0239872	-1.15013	0.250089	0.012667	0.0346077	0.366016	0.714353
rs78202609	9	131155027	T	G	20342	14909	0.0345545	0.0354486	0.974778	0.329671	-0.0237199	0.0518059	-0.45786	0.647053
rs116936622	9	131159396	T	C	20389	14941	-0.0567812	0.0690338	-0.822513	0.410785	0.0293814	0.0988391	0.297265	0.766264
rs56761634	9	131159867	A	G	20258	14850	-0.0024579	0.0255337	-0.096261	0.923313	0.039245	0.0370268	1.05991	0.289187
rs117628199	9	131160254	A	G	18321	13473	-0.16564	0.0714534	-2.31815	0.0204412	0.139105	0.101546	1.36988	0.170725
rs116874167	9	131183965	T	C	20407	14956	0.0171995	0.0640434	0.26856	0.788268	0.0233308	0.0906414	0.257397	0.796873
rs7038316	9	131186401	T	C	20367	14927	0.00374087	0.0201708	0.185459	0.852869	-0.00690705	0.0291685	-0.236798	0.812813
rs61732491	9	131186783	T	C	20401	14953	0.544396	0.420092	1.2959	0.195011	-1.21504	0.473805	-2.56443	0.0103347
rs34878035	9	131186856	T	C	20396	14946	0.147623	0.277674	0.531641	0.594975	-0.76366	0.37187	-2.05357	0.0400176
rs11554802	9	131191041	A	G	20364	14925	0.228642	0.427329	0.53505	0.592615	-0.980476	0.435552	-2.25111	0.0243786
rs148321495	9	131193551	C	G	20406	14955	-0.105176	0.0624679	-1.68368	0.0922443	0.112853	0.0871619	1.29475	0.195408
rs117694866	9	131196199	C	T	20358	14920	0.0874362	0.0439664	1.9887	0.046734	-0.137453	0.0627324	-2.1911	0.0284446
rs2072398	9	131196334	A	G	19951	14627	0.0081274	0.0200415	0.405528	0.68509	-0.00987415	0.0290009	-0.340478	0.733497
rs148628855	9	131196429	T	C	20400	14950	-0.0080193	0.184708	-0.0434161	0.96537	-0.119162	0.256093	-0.465306	0.641712
rs138214931	9	131198006	T	C	20408	14957	0.0382024	0.177587	0.215119	0.829675	0.0781876	0.225487	0.346751	0.728779
rs4837264	9	131201895	G	A	20335	14908	-0.00262225	0.0191164	-0.137173	0.890894	0.00729879	0.0276646	0.263832	0.791909
rs77005723	9	131211201	A	G	20322	14893	0.0891528	0.0679372	1.31228	0.189425	0.0626353	0.0966342	0.648169	0.516875
rs149189122	9	131217494	T	C	20358	14920	-0.107671	0.118937	-0.905279	0.365317	-0.0285106	0.182903	-0.155878	0.876129
rs117393148	9	131218653	T	C	19955	14637	0.00759115	0.0901941	0.0841646	0.932926	0.109287	0.130901	0.834886	0.403782
rs35903554	9	131231577	A	G	20382	14942	-0.0533315	0.0982594	-0.542763	0.587293	0.0755497	0.1429	0.528691	0.59702
rs79964048	9	131235401	T	C	19645	14413	0.0125925	0.112859	0.111577	0.911159	-0.128664	0.155589	-0.826947	0.408267
rs74771309	9	131258520	T	C	20299	14880	0.00831401	0.0653585	0.127206	0.898777	-0.135419	0.090468	-1.49687	0.134426
rs142129915	9	131262512	A	G	20357	14918	0.0666273	0.0899222	0.740944	0.458728	-0.032457	0.125966	-0.257665	0.796665
rs1133750	9	131262957	G	A	20221	14828	-0.011387	0.0242828	-0.468932	0.639118	0.0311489	0.0345286	0.902117	0.366995
rs56164320	9	131267212	G	C	20384	14940	0.00481829	0.0381326	0.126356	0.89945	0.0448142	0.0544089	0.823656	0.410135
rs2275260	9	131285955	G	A	20243	14843	-0.00585419	0.0191962	-0.304966	0.760392	0.031372	0.0275734	1.13776	0.255219
rs10988014	9	131287352	C	T	20202	14804	-0.00456371	0.0187109	-0.243906	0.807304	0.0204067	0.0269482	0.757256	0.448897
rs147943229	9	131287520	A	G	20421	14967	-0.163394	0.201754	-0.809867	0.418017	0.293768	0.318844	0.921354	0.356866
rs117944750	9	131294233	T	C	20390	14946	0.0230576	0.0403806	0.571007	0.567995	-0.0422877	0.0578771	-0.730645	0.464996
rs10760563	9	131303522	A	G	20338	14910	-0.00608557	0.0193718	-0.314146	0.75341	0.0285734	0.0277908	1.02816	0.303874
rs55823126	9	131304356	C	G	16947	12488	-0.00865558	0.0299817	-0.288695	0.772814	0.0352089	0.0417854	0.842613	0.399445
rs34301590	9	131306847	T	C	20337	14904	-0.0136624	0.0440868	-0.309897	0.75664	-0.00997694	0.0650203	-0.153444	0.878048
rs10513497	9	131311128	C	T	20392	14946	-0.00783934	0.0192949	-0.406291	0.684529	0.0334744	0.0276295	1.21154	0.225687
rs72756899	9	131312517	G	T	20293	14874	0.00803729	0.0429364	0.18719	0.851511	-0.0913424	0.0613837	-1.48806	0.136736
rs77741454	9	131316066	G	C	20353	14917	-0.061198	0.0353973	-1.72889	0.0838295	0.104936	0.0504776	2.07886	0.0376302
rs10760564	9	131320918	C	T	20285	14869	-0.00843911	0.0254697	-0.33134	0.740388	0.0308836	0.0369977	0.834745	0.403861
rs75428787	9	131321779	A	G	20398	14951	-0.0609222	0.0450401	-1.35262	0.176177	0.083961	0.0634871	1.32249	0.186006
rs13300824	9	131327734	C	T	20373	14934	-0.0975588	0.0524957	-1.85842	0.06311	0.0575451	0.0781643	0.736207	0.461605
rs144787939	9	131341997	G	T	20357	14923	0.00620241	0.116142	0.0534036	0.95741	-0.16473	0.166679	-0.988304	0.323004
rs148727077	9	131344110	T	C	20407	14959	0.0734532	0.21452	0.342407	0.732045	-0.297797	0.360365	-0.826374	0.408592
rs118148397	9	131345685	C	A	20376	14937	-0.0522605	0.062228	-0.839823	0.401008	0.0173498	0.0882341	0.196633	0.844114
rs62584843	9	131351322	C	G	20348	14911	0.00506931	0.0333724	0.151901	0.879265	0.021997	0.0476762	0.461382	0.644524
rs80060491	9	131352519	T	C	20312	14883	0.0212168	0.0379588	0.558943	0.576201	0.0368174	0.0543947	0.676856	0.498497
rs118026701	9	131360524	T	C	20233	14828	-0.0739636	0.0381195	-1.94031	0.0523421	0.112487	0.0543512	2.06963	0.0384869
rs4837289	9	131366070	G	A	20370	14930	-0.00586925	0.0253752	-0.231299	0.817083	0.0255301	0.0367866	0.694006	0.487678
rs77139835	9	131377171	G	A	20234	14834	-0.0710204	0.050312	-1.4116	0.158068	0.0647842	0.0716591	0.90406	0.365964
rs118162559	9	131379762	G	C	18570	13621	-0.0216479	0.0818065	-0.264623	0.7913	0.0927207	0.118656	0.781422	0.434554
rs3750333	9	131379998	A	C	20348	14919	-0.0686977	0.0607025	-1.13171	0.257756	0.0962592	0.0871836	1.1041	0.26955
rs35782171	9	131391202	T	C	20351	14919	-2.37336e-05	0.0353065	-0.000672217	0.999464	-0.0633321	0.051701	-1.22497	0.220587
rs75086467	9	131391986	T	C	20395	14949	0.0314302	0.0335298	0.93738	0.348563	-0.0516423	0.0482199	-1.07097	0.284182
rs11543348	9	131395768	A	G	20396	14951	0.0227635	0.044504	0.511493	0.609006	0.0333319	0.0633292	0.526327	0.598661
rs4837291	9	131397479	G	A	20217	14829	-0.0083477	0.0240844	-0.346602	0.72889	0.0284965	0.0346766	0.82178	0.411202
rs148543026	9	131398647	A	G	20390	14947	0.293287	0.234016	1.25328	0.210105	-0.0695423	0.321981	-0.215983	0.829001
rs12380424	9	131403221	T	G	20283	14870	-0.048012	0.0490509	-0.978819	0.327669	0.10586	0.0687846	1.539	0.123803
rs12344668	9	131416460	T	C	20381	14936	0.0164019	0.0319241	0.513779	0.607407	0.00820835	0.0461199	0.177978	0.85874
rs62583594	9	131440149	T	C	20288	14874	0.0163706	0.031245	0.523943	0.600318	-0.0273176	0.0450425	-0.606484	0.544193
rs10988087	9	131443671	G	A	20373	14935	-0.0209392	0.0339711	-0.616383	0.537642	0.0564273	0.048093	1.1733	0.240677
rs74327448	9	131454778	G	A	19918	14607	0.020137	0.0433001	0.465057	0.641891	0.00623675	0.0617307	0.101032	0.919525
rs12553001	9	131455796	T	C	20322	14898	0.0116589	0.026548	0.439165	0.660542	-0.0502215	0.038166	-1.31587	0.188217
rs13283282	9	131465481	G	C	20375	14935	0.00246019	0.0214796	0.114536	0.908813	0.0351453	0.030982	1.13438	0.256637
rs56251280	9	131469190	A	C	20388	14944	0.150007	0.102331	1.4659	0.142675	-0.0979817	0.154085	-0.635893	0.524846
rs41275910	9	131469415	T	C	20362	14924	-0.0189375	0.0468841	-0.403922	0.68627	0.00387515	0.068465	0.0566005	0.954863
rs41275914	9	131476649	A	G	20377	14939	0.0419081	0.0396763	1.05625	0.290854	-0.0448536	0.0576205	-0.778432	0.436314
rs114084183	9	131477455	A	C	20315	14891	0.326494	0.203315	1.60585	0.108307	-0.177669	0.286244	-0.620691	0.534803
rs11539209	9	131483551	A	T	20366	14927	0.00454925	0.0276575	0.164485	0.869349	-0.0314321	0.0396116	-0.793507	0.427482
rs41275916	9	131484410	G	A	20381	14935	0.0274525	0.0456316	0.601612	0.547432	0.0109692	0.0649128	0.168983	0.86581
rs140579362	9	131495722	G	C	20395	14947	0.297226	0.262249	1.13337	0.257057	0.0489579	0.392574	0.12471	0.900753
rs3750329	9	131497832	T	C	20343	14909	0.00505781	0.02265	0.223303	0.8233	0.0405799	0.0326113	1.24435	0.21337
rs117870893	9	131499967	T	C	20404	14955	-0.160236	0.0696312	-2.30121	0.02138	0.143743	0.0999092	1.43874	0.150225
rs2298042	9	131504316	T	C	20245	14841	0.0458954	0.0394971	1.16199	0.245238	-0.0484034	0.0570705	-0.848132	0.396364
rs148438985	9	131513485	G	C	20395	14947	-0.209559	0.195049	-1.07439	0.282648	0.53963	0.276017	1.95506	0.0505764
rs150727016	9	131517741	T	C	20397	14951	0.311234	0.229507	1.3561	0.175067	0.200772	0.33481	0.59966	0.548733
rs76201606	9	131518420	C	T	20365	14928	-0.0678127	0.0452882	-1.49736	0.1343	0.079835	0.063397	1.25929	0.207927
rs118136606	9	131527624	A	G	20401	14950	-0.0656421	0.0701335	-0.935959	0.349294	0.0501085	0.101207	0.495109	0.620523
rs10739734	9	131527676	G	T	20298	14879	-0.000320635	0.0160347	-0.0199963	0.984046	-0.00739802	0.0234583	-0.315369	0.752481
rs62583613	9	131530477	T	C	18201	13380	0.0390082	0.0336798	1.15821	0.246778	-0.0667583	0.0481368	-1.38684	0.165489
rs76179470	9	131531476	C	T	20385	14942	-0.101027	0.0681553	-1.4823	0.138259	0.262958	0.0968483	2.71516	0.00662438
rs11560592	9	131532694	T	C	20369	14928	0.0208632	0.0449471	0.464172	0.642525	0.0077649	0.0650143	0.119434	0.904932
rs117257876	9	131555775	A	G	20368	14930	-0.109438	0.0534148	-2.04884	0.0404778	0.0291662	0.0769728	0.378915	0.704751
rs117694109	9	131556702	T	C	20387	14942	-0.0346444	0.0444252	-0.779838	0.435486	0.0661837	0.0629369	1.05159	0.292988
rs6478851	9	131561110	A	G	20359	14922	0.0271757	0.0181939	1.49367	0.135262	-0.01721	0.0264736	-0.650082	0.515639
rs11794069	9	131561617	C	G	20350	14916	-0.0937335	0.0675861	-1.38688	0.16548	0.204032	0.0962222	2.12043	0.0339701
rs1572912	9	131565554	C	T	20351	14916	0.0322128	0.0174592	1.84503	0.0650337	-0.0195952	0.0253438	-0.773176	0.439418
rs77144778	9	131580487	A	G	20326	14896	0.0244434	0.0249826	0.97842	0.327867	-0.0614268	0.0361662	-1.69846	0.0894212
rs2997922	9	131580744	C	T	20357	14916	0.0350797	0.0173237	2.02495	0.042872	-0.0252059	0.0251709	-1.00139	0.316637
rs80294648	9	131582671	T	C	20355	14917	-0.0154179	0.0387951	-0.397419	0.691059	-0.00894945	0.0551869	-0.162166	0.871175
rs2977995	9	131584245	A	G	19337	14179	0.0409758	0.0184419	2.22189	0.026291	-0.0220997	0.0268304	-0.823684	0.410119
rs61737988	9	131584729	T	G	20338	14904	0.144764	0.173802	0.832925	0.404887	-0.0911137	0.256061	-0.355828	0.72197
rs2280843	9	131585069	A	G	20381	14942	0.0335536	0.0179191	1.8725	0.0611373	-0.0118575	0.0260538	-0.455114	0.649027
rs145802443	9	131586029	T	C	16496	12124	-0.149251	0.219001	-0.681509	0.495549	0.453218	0.293643	1.54344	0.122725
rs4836630	9	131586913	G	A	20236	14834	-0.00295872	0.0159042	-0.186035	0.852418	-0.0086756	0.0232216	-0.3736	0.708702
rs6478854	9	131588888	C	G	20250	14842	0.0385901	0.017323	2.22768	0.0259021	-0.0285962	0.0252417	-1.13289	0.257258
rs2293966	9	131591832	G	A	20210	14822	0.0294924	0.0173558	1.69928	0.0892669	-0.0231221	0.0251937	-0.917771	0.358739
rs72758869	9	131599032	A	G	20040	14698	-0.0481201	0.0295849	-1.62651	0.103842	0.0746117	0.042975	1.73617	0.0825344
rs201161036	9	131600410	C	T	20366	14929	-0.0930126	0.0906837	-1.02568	0.305042	0.166168	0.138145	1.20285	0.229034
rs7038883	9	131605624	T	C	20402	14955	-0.0110059	0.0405758	-0.271244	0.786203	-0.0629466	0.0568568	-1.10711	0.268248
rs75519429	9	131610228	G	C	20346	14909	0.0644428	0.04655	1.38438	0.166243	-0.0994945	0.0671557	-1.48155	0.13846
rs10760581	9	131637435	G	A	20347	14911	0.0330332	0.0170672	1.93548	0.052931	-0.0217868	0.0248441	-0.876941	0.380518
rs80280782	9	131659430	A	G	20319	14900	-0.0515375	0.0307074	-1.67834	0.0932809	0.0423387	0.0437839	0.966993	0.333548
rs941959	9	131660887	C	T	20383	14940	0.0175547	0.0308943	0.568218	0.569887	-0.00959504	0.0442501	-0.216836	0.828336
rs16930747	9	131669776	C	T	19573	14363	-0.206595	0.131741	-1.56819	0.116838	0.0830226	0.181169	0.45826	0.646765
rs3750320	9	131670457	C	T	18100	13320	0.00296472	0.0217135	0.136538	0.891396	0.0392864	0.0311218	1.26234	0.206825
rs11999276	9	131670901	T	C	20382	14938	-0.610829	0.304628	-2.00516	0.0449454	-0.103656	0.381418	-0.271764	0.785804
rs3750319	9	131670919	T	C	20389	14946	0.0194222	0.0172587	1.12536	0.260437	-0.0101634	0.0249118	-0.407975	0.683292
rs3750318	9	131670952	T	C	19268	14143	-0.0064806	0.0441023	-0.146945	0.883176	-0.0156335	0.0659873	-0.236917	0.812721
rs143836544	9	131671142	A	G	20357	14922	-0.160895	0.0969104	-1.66024	0.0968657	-0.0270379	0.142752	-0.189405	0.849775
rs16930757	9	131671246	C	T	20377	14935	-0.794168	0.329867	-2.40754	0.0160603	-0.0093158	0.407508	-0.0228604	0.981762
rs11789878	9	131675360	T	G	20314	14892	0.0247253	0.0172071	1.43693	0.150739	-0.01396	0.0248551	-0.561656	0.57435
rs7048932	9	131687338	C	T	20310	14887	0.0177858	0.016037	1.10905	0.267409	-0.00253132	0.0232835	-0.108717	0.913427
rs10988156	9	131690509	T	C	20355	14923	0.00201503	0.0178108	0.113136	0.909923	-0.00735873	0.0258432	-0.284746	0.775839
rs77708791	9	131695770	T	C	20406	14954	0.0125446	0.0407048	0.308186	0.757941	-0.00871926	0.0585101	-0.149021	0.881537
rs141401618	9	131696074	G	A	20400	14955	-0.1253	0.193721	-0.646808	0.517756	0.260617	0.288457	0.903487	0.366267
rs190589766	9	131700051	A	G	20394	14947	-0.385742	0.301925	-1.27761	0.201387	0.147346	0.396511	0.371607	0.710186
rs17455252	9	131702566	T	G	20403	14954	0.0188156	0.0367617	0.511827	0.608772	-0.0103774	0.0524221	-0.197958	0.843078
rs2273866	9	131702891	G	A	20366	14930	0.0129357	0.0160293	0.807002	0.419666	0.00508272	0.0232358	0.218745	0.826848
rs10988159	9	131702955	T	C	20398	14948	-0.567616	0.35684	-1.59067	0.111684	-0.11007	0.413633	-0.266105	0.790158
rs139787271	9	131708883	C	T	20352	14917	0.142933	0.155406	0.919741	0.357708	-0.0760512	0.212008	-0.358718	0.719806
rs145310298	9	131708952	A	G	19990	14658	-0.162771	0.105063	-1.54927	0.121317	0.167707	0.15016	1.11685	0.264059
rs2181261	9	131713876	G	A	20057	14711	-0.00171798	0.0315536	-0.0544463	0.95658	0.00586341	0.0450201	0.13024	0.896377
rs10760583	9	131737339	T	C	20393	14946	0.0026825	0.0168509	0.15919	0.873519	0.00376154	0.0244577	0.153798	0.877769
rs17455405	9	131745394	C	A	20389	14944	0.0587773	0.0347712	1.6904	0.0909509	-0.0454162	0.0498658	-0.910767	0.362418
rs719703	9	131745548	C	T	20344	14915	0.0139627	0.0160544	0.869713	0.384457	0.00500769	0.0232406	0.215472	0.8294
rs79904735	9	131759749	C	A	20392	14946	0.0210198	0.0441682	0.475903	0.634144	0.0496509	0.0631627	0.78608	0.43182
rs147959429	9	131762021	T	G	20398	14951	0.0265413	0.100684	0.26361	0.79208	0.0592776	0.146688	0.404108	0.686134
rs41316500	9	131763938	A	G	20335	14902	-0.067217	0.0844523	-0.795916	0.426081	0.223511	0.119896	1.86421	0.0622921
rs17433017	9	131764984	G	A	20371	14932	-0.0411075	0.0422799	-0.972269	0.330917	-0.00910771	0.0609282	-0.149483	0.881173
rs17433024	9	131765214	T	C	20378	14935	0.111569	0.07914	1.40977	0.158607	-0.0934343	0.109136	-0.856131	0.391926
rs2287363	9	131767668	C	A	20277	14865	0.0135322	0.0158037	0.856269	0.391849	-0.00232233	0.0231945	-0.100124	0.920246
rs61751465	9	131767806	G	T	17772	13039	-0.0193319	0.0852129	-0.226867	0.820528	-0.0243302	0.127854	-0.190297	0.849077
rs17485667	9	131768191	G	A	20370	14928	-0.0131803	0.0300637	-0.438413	0.661087	-0.0324808	0.0431938	-0.751978	0.452064
rs17455482	9	131771551	A	G	20373	14931	0.0902271	0.150346	0.600131	0.548419	-0.19689	0.206967	-0.951313	0.341446
rs11537525	9	131772399	A	G	20361	14926	0.0598186	0.160074	0.373692	0.708633	-0.1152	0.243196	-0.473693	0.635719
rs12554941	9	131772470	T	C	20383	14939	0.0169711	0.194787	0.0871261	0.930571	0.0542084	0.28752	0.188538	0.850455
rs142602092	9	131774571	A	G	20314	14883	-0.106867	0.0950705	-1.12408	0.260979	-0.000457334	0.137785	-0.00331919	0.997352
rs72760506	9	131781279	T	C	20354	14923	-0.076707	0.0535897	-1.43138	0.152323	0.0456314	0.0754103	0.605108	0.545107
rs4837333	9	131785903	C	T	20275	14860	7.74478e-05	0.0156973	0.00493383	0.996063	-0.00604281	0.0228023	-0.265008	0.791003
rs17455524	9	131788022	T	C	20388	14944	-0.0184915	0.0498664	-0.370821	0.710771	-0.0171053	0.070593	-0.242308	0.808541
rs17433108	9	131789936	G	A	20162	14779	0.014396	0.0387957	0.371072	0.710584	-0.0161887	0.0561796	-0.28816	0.773224
rs74422044	9	131796425	A	G	20412	14962	-0.0155625	0.0771577	-0.201697	0.840154	0.0662854	0.114238	0.580237	0.561755
rs7863575	9	131798561	G	A	20386	14939	-0.0247834	0.0357358	-0.693517	0.487985	0.00722179	0.0518151	0.139376	0.889153
rs17508272	9	131798958	T	C	20398	14950	-0.333081	0.189814	-1.75477	0.0792984	-0.00948375	0.252029	-0.0376297	0.969983
rs11564101	9	131799261	T	C	20352	14915	-0.025754	0.0356932	-0.721537	0.470579	0.00987839	0.05181	0.190666	0.848787
rs11544968	9	131804785	C	T	20382	14936	-0.0477004	0.0354815	-1.34437	0.178828	0.0365782	0.0514045	0.711575	0.476728
rs17452603	9	131821267	A	G	20301	14880	-0.01944	0.0211538	-0.918986	0.358103	-0.00152824	0.030743	-0.0497102	0.960353
rs138267417	9	131821484	T	C	20419	14965	-0.0659251	0.168394	-0.391494	0.695432	0.18455	0.235869	0.782424	0.433965
rs11564100	9	131834811	A	G	20356	14922	-0.000710331	0.0241929	-0.0293612	0.976577	-0.00239683	0.0347727	-0.0689285	0.945047
rs11564099	9	131836402	A	C	20344	14911	-0.0112363	0.0158031	-0.711019	0.477073	0.0182495	0.0227789	0.801157	0.42304
rs4295766	9	131838821	T	C	20399	14950	-0.0013529	0.0189298	-0.0714695	0.943024	0.00948359	0.0274785	0.345128	0.729998
rs77621105	9	131850072	A	G	20380	14936	0.0168551	0.0400606	0.42074	0.673945	-0.0280135	0.0575123	-0.487088	0.626196
rs11564095	9	131851710	G	C	20381	14936	0.00724208	0.0524789	0.138	0.890241	-0.02658	0.0749688	-0.354547	0.722929
rs13289043	9	131855418	G	A	20410	14960	-0.116615	0.0919767	-1.26788	0.204842	0.0457233	0.125783	0.36351	0.716224
rs2229419	9	131857630	T	C	20278	14867	-0.00335858	0.0173942	-0.193087	0.846891	0.0268323	0.0251537	1.06673	0.286092
rs140551503	9	131860562	G	A	20395	14948	0.0015736	0.164603	0.00955994	0.992372	-0.092546	0.242801	-0.38116	0.703084
rs145822836	9	131862903	C	T	20373	14935	0.674215	0.321015	2.10026	0.0357058	-0.485986	0.410487	-1.18393	0.236442
rs148243375	9	131866493	C	G	20392	14944	-0.00750846	0.216414	-0.0346949	0.972323	0.133025	0.301886	0.440648	0.659468
rs72760516	9	131877248	T	C	20393	14944	0.0770028	0.0686023	1.12245	0.261671	-0.0590725	0.0975373	-0.605639	0.544754
rs17481707	9	131886827	T	C	20375	14930	-0.0904271	0.197162	-0.458645	0.646489	-0.108978	0.295055	-0.369349	0.711867
rs3124505	9	131887856	A	C	20365	14923	0.0263657	0.0313067	0.842174	0.399691	-0.00332856	0.0447205	-0.0744301	0.940668
rs10988217	9	131888116	A	G	16457	12098	-0.0134207	0.0179489	-0.747718	0.45463	0.0132607	0.0258733	0.512526	0.608283
rs117868330	9	131891578	A	G	20379	14937	0.0800502	0.0734497	1.08986	0.275773	-0.0965389	0.103717	-0.930788	0.351963
rs3124509	9	131896999	T	C	20210	14818	0.00701747	0.0170423	0.411769	0.680509	0.00925177	0.0247912	0.373188	0.709009
rs17433423	9	131900422	C	G	18928	13884	0.0480209	0.136786	0.351065	0.725539	-0.0469408	0.200404	-0.234231	0.814806
rs3124511	9	131901458	T	C	20350	14915	0.00924397	0.017041	0.542455	0.587505	0.00872203	0.0248477	0.35102	0.725574
rs17433444	9	131901725	T	C	20352	14917	-0.0174258	0.0271367	-0.642147	0.520778	0.0589649	0.0386019	1.52751	0.126633
rs17455901	9	131904524	A	G	20343	14910	0.055197	0.0820759	0.672512	0.501258	0.079148	0.120299	0.657927	0.510585
rs3118634	9	131905854	A	G	20306	14879	0.0282044	0.0285145	0.989127	0.322601	-0.00935776	0.0409794	-0.228352	0.819372
rs2480452	9	131909736	T	C	20368	14927	0.0295268	0.0284067	1.03943	0.298604	-0.0102406	0.040775	-0.25115	0.801698
rs17433526	9	131912341	C	T	20344	14910	0.0430858	0.0355264	1.21278	0.225214	-0.0421646	0.0515339	-0.818191	0.413248
rs17433568	9	131918902	T	C	20383	14939	0.0731712	0.0853361	0.857447	0.391198	-0.0854895	0.126666	-0.674923	0.499725
rs75619970	9	131924771	T	C	20396	14951	0.0153986	0.0458494	0.335851	0.736983	-0.013745	0.0674819	-0.203684	0.8386
rs111855731	9	131929532	G	C	20371	14930	-0.0650404	0.0305144	-2.13147	0.0330506	0.00891614	0.0440957	0.202199	0.839761
rs10819474	9	131930494	C	T	20369	14928	0.0157573	0.0167677	0.939742	0.34735	0.013712	0.0243123	0.563993	0.572759
rs75036206	9	131931671	A	G	20015	14680	-0.119453	0.0608176	-1.96411	0.0495169	0.105359	0.0877422	1.20078	0.229836
rs13283522	9	131935996	T	G	20360	14923	0.0254663	0.0399424	0.637576	0.52375	0.0481615	0.0566764	0.849763	0.395457
rs56784286	9	131940708	T	C	20377	14938	-0.0354428	0.219003	-0.161837	0.871434	-0.131796	0.325695	-0.404661	0.685727
rs967497	9	131943843	A	G	20361	14925	0.003374	0.01692	0.199409	0.841943	0.0218173	0.0244309	0.893021	0.371846
rs188693242	9	131943920	G	A	20396	14946	0.0796497	0.0548675	1.45167	0.146592	-0.0816663	0.0781179	-1.04542	0.295827
rs17456104	9	131948229	C	T	20198	14808	-0.0146506	0.0483549	-0.302982	0.761904	0.0382173	0.0697471	0.547941	0.583732
rs10760593	9	131953598	T	C	20349	14920	0.0153236	0.0203906	0.751503	0.45235	0.00371543	0.029377	0.126474	0.899357
rs117707756	9	131955271	G	A	19560	14343	-0.0485997	0.0399271	-1.21721	0.223524	0.02964	0.0571019	0.519072	0.603711
rs479715	9	131960534	T	C	20299	14870	0.00447608	0.0178892	0.250212	0.802424	0.0258407	0.025984	0.994482	0.319988
rs11794974	9	131963262	G	A	20377	14933	0.0175078	0.0332806	0.526066	0.598842	6.98326e-05	0.0473062	0.00147618	0.998822
rs10988248	9	131963745	G	A	20342	14911	0.000148499	0.0157569	0.00942436	0.992481	0.021272	0.0228693	0.930157	0.35229
rs7861435	9	131971208	G	C	20331	14905	-0.0013423	0.0184325	-0.0728222	0.941948	0.00318296	0.0262742	0.121144	0.903577
rs17456244	9	131971666	A	T	20046	14690	0.060723	0.0706703	0.859243	0.390206	-0.0090206	0.0991105	-0.0910156	0.92748
rs9408987	9	131981723	G	A	19766	14493	0.00811312	0.0164782	0.492356	0.622468	-0.00273174	0.0236218	-0.115645	0.907934
rs10988256	9	131984230	T	G	20348	14914	-0.00984508	0.0183122	-0.537625	0.590836	0.00701624	0.0262832	0.266948	0.789509
rs17456347	9	131987589	C	T	20278	14863	0.00973951	0.0196945	0.49453	0.620932	-0.00151774	0.02859	-0.0530862	0.957663
rs10760598	9	131991316	C	T	20377	14936	-0.0144936	0.0167012	-0.867821	0.385492	0.00278785	0.0242605	0.114913	0.908514
rs12004523	9	131992020	A	G	20409	14957	-0.0419226	0.0370801	-1.1306	0.258225	0.0408656	0.0532219	0.767834	0.442586
rs17440272	9	131992643	G	C	20394	14947	-0.0180667	0.0546778	-0.330421	0.741082	0.0683234	0.0799046	0.855062	0.392517
rs1411080	9	131993390	G	T	20354	14915	-0.000387393	0.018266	-0.0212084	0.983079	0.00581052	0.0266341	0.218161	0.827304
rs2480448	9	131996715	T	G	20352	14921	-0.0161171	0.0450506	-0.357756	0.720526	-0.0363349	0.0642323	-0.565681	0.571611
rs325187	9	132005136	C	T	20309	14884	0.0317185	0.0188414	1.68345	0.0922874	-0.0413266	0.0272392	-1.51717	0.129223
rs749841	9	132005371	T	C	20324	14894	-0.00505773	0.0250636	-0.201795	0.840077	-0.0172915	0.036208	-0.477561	0.632962
rs17456563	9	132005564	T	C	20370	14928	-0.0213056	0.0455084	-0.468169	0.639664	0.00328003	0.0643258	0.0509909	0.959333
rs17440544	9	132014175	G	A	20361	14921	-0.0128156	0.0255622	-0.501348	0.616126	-0.0201845	0.0371322	-0.543585	0.586727
rs28377500	9	132019141	C	T	16293	11998	0.200591	0.0974469	2.05847	0.0395453	-0.152488	0.139398	-1.09391	0.273995
rs7850401	9	132021157	G	A	20337	14907	0.0365135	0.0496214	0.735843	0.461826	-0.0172726	0.070938	-0.243489	0.807627
rs12379406	9	132021379	A	C	20360	14922	0.0282635	0.0801556	0.352608	0.724383	-0.127294	0.113446	-1.12207	0.261833
rs1556143	9	132022788	C	T	20343	14909	0.0374119	0.0180719	2.07017	0.0384363	-0.0536612	0.0264239	-2.03078	0.042277
rs10988278	9	132024765	A	C	20347	14918	0.0164623	0.0493757	0.333408	0.738826	-0.0360979	0.0703393	-0.513197	0.607814
rs62586014	9	132028484	A	G	20358	14919	-0.0264807	0.0410139	-0.645653	0.518504	0.0355856	0.0591489	0.601628	0.547422
rs12235133	9	132031250	A	G	20406	14959	0.0246323	0.0689367	0.357317	0.720854	-0.122024	0.0988533	-1.23439	0.217057
rs10819484	9	132032637	T	C	18752	13752	0.0255456	0.01886	1.35448	0.175582	-0.0412753	0.0276818	-1.49106	0.135946
rs17456840	9	132038991	A	G	20402	14951	-0.151599	0.0692017	-2.19068	0.0284746	0.149698	0.100748	1.48587	0.137313
rs10819485	9	132041169	G	A	20286	14866	0.0241282	0.0182313	1.32345	0.185687	-0.0301531	0.0263926	-1.14248	0.253254
rs10988295	9	132041439	T	C	20348	14912	0.0565131	0.0545564	1.03587	0.300264	-0.121426	0.0786201	-1.54447	0.122475
rs115802554	9	132045217	A	C	20389	14945	0.0497946	0.0461967	1.07788	0.281086	-0.0571257	0.0681866	-0.837786	0.402151
rs62586016	9	132045530	A	G	20397	14951	-0.0264746	0.0371494	-0.712653	0.47606	0.0151439	0.0534474	0.283342	0.776914
rs7029664	9	132048953	C	T	20004	14656	-0.0157018	0.0159986	-0.981444	0.326374	0.00257289	0.0231388	0.111194	0.911463
rs10988301	9	132051298	G	A	20325	14894	0.00612343	0.0294246	0.208106	0.835146	-0.00640219	0.0420697	-0.152181	0.879045
rs10760603	9	132051734	C	T	20321	14897	0.0121656	0.0184268	0.660215	0.509116	0.00145361	0.0267432	0.0543543	0.956653
rs78030519	9	132052890	G	A	20354	14919	-0.0491487	0.0439605	-1.11802	0.263558	0.0843135	0.0631272	1.33561	0.181676
rs17456987	9	132053011	C	G	20268	14860	0.00403279	0.0161338	0.24996	0.802618	-0.000854752	0.023428	-0.0364843	0.970896
rs62586017	9	132054205	G	A	20405	14955	0.0170072	0.0399047	0.426196	0.669965	-0.0163016	0.0579341	-0.281382	0.778417
rs7849290	9	132054282	C	T	20361	14921	0.0545488	0.0494242	1.10369	0.269729	-0.139356	0.0701833	-1.9856	0.0470772
rs10819490	9	132056318	T	C	20293	14874	-0.000868765	0.0166853	-0.0520677	0.958475	-0.0298557	0.0239513	-1.24652	0.212575
rs17482775	9	132067720	A	G	20411	14961	0.114139	0.0595606	1.91636	0.0553198	-0.0805496	0.0848626	-0.949176	0.342531
rs117016656	9	132071261	T	C	20298	14875	0.0674594	0.0336337	2.00571	0.0448873	-0.0870725	0.0474942	-1.83333	0.066754
rs7871833	9	132073426	A	G	20312	14888	-0.0046253	0.0172108	-0.268744	0.788127	-0.0225202	0.0247475	-0.909998	0.362824
rs10988320	9	132078622	T	C	18576	13638	-0.0906816	0.0804156	-1.12766	0.259463	-0.0164006	0.118082	-0.138891	0.889536
rs7030752	9	132080430	C	G	14321	10569	-0.0375628	0.0829417	-0.452881	0.650634	-0.0220361	0.120314	-0.183155	0.854676
rs11788098	9	132082564	T	C	20383	14937	-0.0244158	0.0171194	-1.42621	0.153809	0.00432143	0.0247655	0.174494	0.861477
rs913770	9	132084621	A	G	20397	14948	-0.0162782	0.0343082	-0.474469	0.635166	-0.0340153	0.0496085	-0.685675	0.492918
rs913771	9	132084885	A	G	20333	14903	0.00585817	0.0180617	0.324342	0.745679	0.0229873	0.0260472	0.882526	0.377493
rs6478890	9	132085237	A	G	20197	14805	0.0371094	0.0158617	2.33956	0.0193067	-0.0305338	0.0229841	-1.32847	0.184023
rs10733696	9	132085552	G	C	20322	14899	0.00932557	0.0191121	0.48794	0.625592	-0.0131977	0.0275596	-0.478877	0.632026
rs913772	9	132085635	C	T	20251	14850	-0.00125108	0.0159982	-0.0782011	0.937668	0.0175234	0.0230391	0.760594	0.446899
rs7038880	9	132088108	T	C	20398	14950	0.0789512	0.0568668	1.38835	0.16503	-0.124591	0.0815497	-1.52779	0.126565
rs4837357	9	132088190	A	G	20312	14887	0.0249123	0.0167645	1.48602	0.137275	-0.0413406	0.0242109	-1.70752	0.0877255
rs79112280	9	132089162	T	C	20382	14938	0.0755909	0.0511973	1.47646	0.139819	-0.0194211	0.0734084	-0.264562	0.791347
rs17457313	9	132094335	T	G	20250	14838	0.0246306	0.0202392	1.21697	0.223615	-0.0273946	0.0294448	-0.930371	0.352179
rs79110644	9	132095998	A	G	20380	14939	-0.0475657	0.0344586	-1.38037	0.167472	0.0509987	0.0488832	1.04328	0.29682
rs73621509	9	132098728	G	C	19992	14654	-0.00815485	0.0269578	-0.302504	0.762268	0.0204804	0.0386772	0.529521	0.596444
rs17483046	9	132103374	T	C	20263	14856	0.0433875	0.0385756	1.12474	0.2607	-0.012256	0.0557409	-0.219874	0.825969
rs17441323	9	132108419	A	C	20409	14957	-0.103511	0.063771	-1.62317	0.104554	0.0130545	0.0915708	0.142562	0.886636
rs4837360	9	132109628	A	G	20020	14688	-0.00226751	0.0168866	-0.134279	0.893182	-0.00173865	0.0242575	-0.0716746	0.942861
rs78217707	9	132110811	G	A	20401	14954	-0.00413633	0.0456797	-0.0905507	0.92785	0.0439784	0.0664483	0.661844	0.508071
rs10760612	9	132110836	T	C	20298	14882	0.00117075	0.0159695	0.0733117	0.941558	-0.00239536	0.0231626	-0.103415	0.917633
rs117304926	9	132118563	C	T	20396	14947	0.00434674	0.0458785	0.0947447	0.924518	0.00709439	0.0656492	0.108065	0.913944
rs10988342	9	132119804	T	C	20355	14917	-0.0973551	0.0488845	-1.99153	0.0464224	-0.0728553	0.0700961	-1.03936	0.298636
rs77526807	9	132123954	T	G	20004	14666	0.0446879	0.0309303	1.44479	0.148516	-0.0516848	0.0448225	-1.1531	0.248869
rs4507869	9	132127719	C	T	20357	14921	-0.0287346	0.0431347	-0.66616	0.505309	-0.0199785	0.0617072	-0.323763	0.746117
rs7847397	9	132133022	G	A	20300	14884	-0.00727535	0.0412583	-0.176337	0.86003	0.0642561	0.0567683	1.1319	0.257676
rs117203562	9	132136809	A	G	20351	14920	-0.0244581	0.0559585	-0.437076	0.662056	0.0220613	0.0792517	0.27837	0.780728
rs28365654	9	132138104	G	A	20360	14919	-0.0656512	0.0501121	-1.31009	0.190166	0.0465528	0.0711694	0.654112	0.513039
rs17441449	9	132140226	C	T	20331	14898	0.030016	0.0497958	0.602782	0.546654	-0.086771	0.0721263	-1.20304	0.22896
rs60723374	9	132141943	G	A	20355	14921	-0.115007	0.0848033	-1.35617	0.175046	0.0578933	0.123143	0.470132	0.638261
rs73623452	9	132145150	A	G	20290	14880	0.00100536	0.0500626	0.0200821	0.983978	-0.04031	0.0722609	-0.55784	0.576954
rs11787555	9	132146583	T	C	19959	14624	0.00266832	0.0185142	0.144123	0.885403	-0.00168837	0.0265717	-0.06354	0.949337
rs3853486	9	132147812	G	A	20336	14905	-0.0155347	0.0160578	-0.967419	0.333335	0.0310014	0.0235468	1.31659	0.187977
rs11789821	9	132150995	C	T	20316	14889	-0.0318316	0.0175134	-1.81756	0.0691311	0.0207115	0.0254391	0.814161	0.415553
rs12345619	9	132153136	G	A	20325	14897	0.0611933	0.0247629	2.47117	0.0134673	-0.0245061	0.0359417	-0.681828	0.495348
rs17441519	9	132153192	A	G	20339	14909	-0.0875574	0.0408316	-2.14435	0.0320045	0.0834135	0.0597449	1.39616	0.162666
rs10124706	9	132162828	A	C	20281	14867	-0.0315614	0.0179759	-1.75576	0.0791291	-0.000600305	0.0261783	-0.0229314	0.981705
rs17441700	9	132165470	A	G	20284	14869	-0.0141782	0.0360805	-0.392959	0.69435	0.0420747	0.0501635	0.838752	0.401609
rs10819513	9	132168746	T	G	20228	14825	0.0113708	0.0195101	0.582817	0.560017	-0.0207699	0.0279342	-0.74353	0.457161
rs4837363	9	132169088	C	G	20280	14870	0.000577265	0.0167653	0.0344322	0.972533	0.0173936	0.024231	0.717824	0.472866
rs7038821	9	132169240	C	T	20068	14709	0.0146616	0.0174749	0.839008	0.401465	-0.0084539	0.0253566	-0.3334	0.738833
rs72762459	9	132172276	C	T	20336	14908	0.00695885	0.0348992	0.199399	0.841951	-0.0874289	0.0507826	-1.72163	0.0851363
rs17457954	9	132174355	T	C	20341	14909	0.00553776	0.0257998	0.214643	0.830045	0.0335961	0.0372802	0.901179	0.367493
rs3928291	9	132176751	A	G	20377	14938	0.00265096	0.0196118	0.135172	0.892476	-0.00363532	0.0281281	-0.129242	0.897166
rs1810914	9	132178213	G	A	20352	14916	0.00407359	0.0241159	0.168917	0.865862	0.0370655	0.0349535	1.06042	0.288952
rs7851205	9	132183104	C	T	19778	14506	-0.00228023	0.01634	-0.139549	0.889016	0.0312364	0.0236335	1.3217	0.186269
rs12337720	9	132183926	C	G	20213	14812	-0.00469653	0.0164792	-0.284996	0.775647	0.0295138	0.0239149	1.23412	0.217159
rs10988369	9	132187600	A	G	20070	14713	-0.00850578	0.0164382	-0.517439	0.60485	0.0265584	0.0238988	1.11129	0.266445
rs73623840	9	132187748	A	G	20387	14941	-0.0464965	0.0395686	-1.17509	0.23996	0.0990447	0.0538471	1.83937	0.0658608
rs72762488	9	132188510	C	T	20385	14942	-0.0310406	0.0709464	-0.437522	0.661733	-0.0108043	0.100729	-0.107261	0.914582
rs113084812	9	132189429	G	A	20390	14941	0.0127625	0.0348737	0.365962	0.714394	-0.0943718	0.0505712	-1.86611	0.0620253
rs76487720	9	132190132	T	C	20408	14958	-0.0750199	0.0788969	-0.95086	0.341675	0.163532	0.112264	1.45668	0.145205
rs79992474	9	132190403	A	G	19188	14073	0.0455174	0.0458881	0.99192	0.321237	-0.00539754	0.0650391	-0.0829892	0.93386
rs1147324	9	132192263	G	A	20370	14931	0.0232632	0.0563187	0.413064	0.67956	0.0260449	0.081991	0.317656	0.750746
rs76452197	9	132193116	C	T	20299	14875	-0.0282392	0.0159036	-1.77564	0.0757918	0.0389232	0.0229873	1.69325	0.0904086
rs10819519	9	132193773	T	C	20364	14926	-0.0370058	0.0194841	-1.89928	0.0575274	0.0225749	0.027954	0.807572	0.419337
rs1147327	9	132194098	A	G	20322	14898	0.0200623	0.0191427	1.04804	0.29462	-0.0334167	0.0279358	-1.19619	0.231621
rs1147328	9	132195018	T	G	20192	14801	0.0163852	0.0179631	0.912158	0.361686	-0.019823	0.0262888	-0.754046	0.450821
rs914708	9	132196531	T	G	20298	14875	-0.0285687	0.0158956	-1.79727	0.0722935	0.0408842	0.0230492	1.77378	0.0760989
rs1147330	9	132197807	T	C	20308	14891	-0.0278275	0.0158921	-1.75103	0.0799411	0.0383739	0.023038	1.66568	0.0957776
rs10988378	9	132197946	T	G	20355	14919	0.00900571	0.0176707	0.50964	0.610304	-0.0122343	0.0257307	-0.475476	0.634448
rs185486605	9	132197997	G	C	20338	14912	0.00968362	0.0531377	0.182236	0.855397	0.0594816	0.0755131	0.787699	0.430873
rs1147331	9	132198135	T	C	20243	14849	-0.00712279	0.0175978	-0.404756	0.685657	0.0310539	0.0256159	1.21229	0.225401
rs12005583	9	132199363	A	G	18926	13863	0.042557	0.0582361	0.730767	0.464921	-0.00385352	0.0830581	-0.0463955	0.962995
rs2026997	9	132201053	T	C	20215	14818	-0.0148894	0.0159708	-0.932289	0.351187	-0.00706172	0.0230222	-0.306736	0.759045
rs1147338	9	132205249	C	A	20347	14916	-0.0177976	0.0211444	-0.841717	0.399946	-0.00512501	0.0304981	-0.168044	0.866549
rs75699511	9	132209025	C	T	20334	14908	-0.00453387	0.0164524	-0.275575	0.782875	-0.037594	0.0236415	-1.59017	0.111796
rs932988	9	132218356	T	C	20311	14887	-0.0181961	0.0157695	-1.15388	0.248548	0.00528148	0.0229165	0.230466	0.817729
rs34259535	9	132220858	T	G	20365	14924	-0.0107665	0.0210899	-0.510507	0.609697	-0.0394807	0.0305604	-1.29189	0.196395
rs72766092	9	132227709	G	C	18899	13862	-0.0686974	0.0599647	-1.14563	0.251948	0.0518361	0.0854181	0.606852	0.543949
rs10988393	9	132230654	A	C	20338	14907	-0.0128238	0.0183089	-0.700409	0.483672	0.0347581	0.0262981	1.3217	0.186268
rs77139276	9	132233506	A	G	20324	14900	0.000238847	0.0742808	0.00321546	0.997434	-0.119298	0.104334	-1.14342	0.252866
rs10819526	9	132237177	A	G	20326	14898	-0.023887	0.0157543	-1.51622	0.129463	0.0168332	0.0228916	0.735344	0.46213
rs117836424	9	132237929	A	G	20384	14941	0.10465	0.0570638	1.83392	0.0666659	-0.072181	0.0832091	-0.867466	0.385687
rs11790284	9	132241740	A	G	20297	14881	-0.0260913	0.0187154	-1.39411	0.163285	0.0523274	0.0269756	1.93981	0.0524031
rs118109580	9	132243226	C	T	19260	14130	-0.0107831	0.0688794	-0.15655	0.875599	-0.0605975	0.0967709	-0.626196	0.531187
rs1147377	9	132246409	T	G	20254	14838	-0.00950299	0.0172565	-0.55069	0.581846	-0.0205679	0.0247525	-0.830943	0.406006
rs72768003	9	132252313	T	C	20321	14890	-0.0288672	0.0456793	-0.631954	0.527417	-0.00108642	0.0642773	-0.0169021	0.986515
rs72768007	9	132257622	A	C	20390	14945	-3.38565e-05	0.0328067	-0.001032	0.999177	-0.0485533	0.0465242	-1.04361	0.296664
rs77494741	9	132257701	T	G	20406	14956	-0.0309323	0.0672163	-0.46019	0.64538	-0.0837578	0.092766	-0.902894	0.366582
rs56061361	9	132260079	T	C	20244	14835	-0.0138677	0.0206901	-0.670257	0.502694	0.039999	0.0302131	1.3239	0.185538
rs10819528	9	132260350	G	A	20343	14910	0.0315098	0.0179387	1.75653	0.0789979	-0.0419085	0.0260548	-1.60847	0.107732
rs1916827	9	132263911	G	A	19986	14662	0.0393429	0.0468768	0.839283	0.40131	-0.0433543	0.0662578	-0.654327	0.512901
rs75187287	9	132272774	A	G	20403	14953	0.100186	0.0638214	1.56978	0.116466	-0.0828557	0.0956454	-0.866281	0.386336
rs34729179	9	132275069	A	G	20381	14942	-0.0363029	0.0346967	-1.04629	0.295425	0.0803351	0.0489642	1.64069	0.100862
rs7043499	9	132280822	C	T	20249	14842	-0.0419829	0.020775	-2.02084	0.0432964	0.0384442	0.0304765	1.26144	0.207152
rs1524125	9	132280871	T	C	20322	14890	-0.0132411	0.0158087	-0.837582	0.402266	0.0109889	0.0229053	0.479753	0.631403
rs10988407	9	132281601	A	G	20374	14934	-0.011467	0.0193577	-0.592374	0.5536	0.0139347	0.027807	0.501121	0.616286
rs10429519	9	132281720	G	A	20271	14859	0.02729	0.0160785	1.69729	0.0896413	-0.00804373	0.0232252	-0.346337	0.729089
rs72768030	9	132286983	T	C	20411	14959	-0.0509014	0.106542	-0.47776	0.632821	0.089905	0.155082	0.579724	0.562101
rs16931266	9	132287276	T	C	20243	14842	-0.021565	0.0332049	-0.649453	0.516045	0.0706584	0.047075	1.50098	0.133362
rs10819533	9	132293377	G	A	20229	14826	0.00430614	0.0178518	0.241216	0.809388	-0.00200107	0.0254138	-0.0787398	0.93724
rs4837376	9	132293754	C	A	19934	14612	0.00673614	0.0192348	0.350205	0.726185	-0.0200809	0.0274269	-0.732162	0.46407
rs117230754	9	132308704	C	T	20286	14866	0.0236565	0.0440041	0.537599	0.590854	0.0239748	0.0628523	0.381446	0.702872
rs75844915	9	132311647	C	G	20376	14937	0.0461901	0.0415836	1.11077	0.266665	-0.0649166	0.0590357	-1.09961	0.2715
rs10819538	9	132311929	A	G	19382	14230	0.0208182	0.0183236	1.13614	0.255898	-0.0321228	0.0261566	-1.22809	0.219412
rs13290646	9	132312199	T	G	16506	12132	-0.0357455	0.0406882	-0.878524	0.37966	0.0722428	0.0570051	1.2673	0.205047
rs7032218	9	132312227	A	G	20307	14891	0.00306211	0.0164797	0.185811	0.852593	-0.0131727	0.0236456	-0.55709	0.577466
rs17469896	9	132315998	A	G	20375	14935	0.036584	0.0233091	1.56952	0.116527	0.00402316	0.0335484	0.119921	0.904546
rs72768053	9	132317781	G	C	17096	12546	-0.013471	0.0774984	-0.173822	0.862005	0.122719	0.113574	1.08053	0.279908
rs10819541	9	132319215	A	G	20230	14832	0.0270529	0.0182431	1.48291	0.138098	-0.0314956	0.0259978	-1.21147	0.225714
rs35215809	9	132323278	G	A	20235	14824	-0.0593202	0.0408203	-1.4532	0.146167	0.117867	0.0580427	2.03069	0.0422861
rs75616175	9	132325830	A	C	20376	14935	-0.00155765	0.0472156	-0.0329902	0.973682	-0.0191093	0.067274	-0.284051	0.776371
rs71499465	9	132327096	G	T	20394	14946	-0.0266062	0.0301104	-0.88362	0.376901	0.0367523	0.0423359	0.868111	0.385333
rs11793819	9	132329144	T	C	20397	14949	-0.0723761	0.0450983	-1.60485	0.108526	0.12968	0.0653229	1.98521	0.0471206
rs2542248	9	132329653	G	A	20277	14867	-0.0119541	0.0158656	-0.753461	0.451173	-0.0186206	0.0227884	-0.817107	0.413867
rs10988433	9	132341503	T	C	20380	14940	-0.00457437	0.0183564	-0.249197	0.803208	0.0355691	0.0264287	1.34585	0.17835
rs72768072	9	132341816	A	G	20362	14918	-0.00439599	0.03445	-0.127605	0.898462	0.0565501	0.0508914	1.11119	0.266486
rs62584731	9	132341939	T	C	20231	14833	0.0348654	0.0216894	1.60748	0.107949	-0.0331248	0.0314135	-1.05448	0.291664
rs41276762	9	132345895	T	C	20254	14844	0.0270174	0.0214475	1.2597	0.207777	-0.0223523	0.0310783	-0.719223	0.472004
rs61471272	9	132346249	T	C	20338	14904	-0.0103897	0.03896	-0.266675	0.789719	-0.0217627	0.0562192	-0.387104	0.698679
rs11792170	9	132348799	A	G	20302	14882	-0.0112935	0.0192825	-0.58569	0.558084	0.0273094	0.0282265	0.967509	0.33329
rs192051936	9	132348839	C	T	20340	14915	0.0313336	0.0366945	0.853905	0.393158	-0.0569556	0.0512534	-1.11126	0.266458
rs1220662	9	132352101	A	G	20277	14866	0.0136895	0.015907	0.860593	0.389462	-0.0174869	0.0227394	-0.769014	0.441885
rs112811856	9	132352885	T	G	20377	14933	-0.00496513	0.0439837	-0.112886	0.910121	-0.0137982	0.0626214	-0.220343	0.825604
rs10988440	9	132353130	C	T	20324	14902	-0.0119169	0.0335442	-0.355259	0.722396	-0.0402836	0.0481274	-0.837021	0.402581
rs1220652	9	132358827	T	C	17650	12954	0.00454727	0.0247821	0.18349	0.854414	-0.0110343	0.0361249	-0.305449	0.760024
rs1220653	9	132358930	G	A	20286	14872	-0.00426823	0.0246243	-0.173334	0.862389	-0.00880557	0.0357667	-0.246195	0.805531
rs10988446	9	132360176	C	T	20360	14917	0.0285988	0.0260635	1.09727	0.272521	-0.0467785	0.0374004	-1.25075	0.211026
rs1220654	9	132360651	A	G	20274	14866	0.0303382	0.0173554	1.74806	0.0804544	-0.0457125	0.0256013	-1.78555	0.0741718
rs1220657	9	132363157	G	C	20357	14920	0.0204039	0.0234287	0.870893	0.383812	-0.0312248	0.0335865	-0.929685	0.352534
rs1220658	9	132363874	G	T	20337	14908	0.0041972	0.0159027	0.26393	0.791834	0.00695198	0.0233385	0.297876	0.765797
rs4837391	9	132364201	A	G	20237	14836	-0.0278865	0.0192717	-1.44702	0.147892	0.0266291	0.0273444	0.97384	0.330136
rs75070004	9	132365377	T	C	20365	14927	-0.0343309	0.0412411	-0.832444	0.405159	-0.0542811	0.0589902	-0.920172	0.357483
rs2542243	9	132366289	A	G	20400	14953	-0.0140113	0.0427063	-0.328086	0.742847	0.0689315	0.0606399	1.13674	0.255649
rs2542242	9	132366836	G	A	20335	14902	0.0186417	0.0159702	1.16728	0.243098	-0.0230051	0.0228984	-1.00466	0.315061
rs10988449	9	132370360	T	C	20393	14949	0.0150181	0.0227445	0.660296	0.509064	0.00478917	0.033044	0.144933	0.884764
rs1220701	9	132374013	A	G	20345	14917	-0.0120869	0.0203211	-0.594796	0.55198	-0.0215596	0.0293213	-0.73529	0.462163
rs3087721	9	132374678	C	T	20334	14904	0.000654863	0.0304642	0.0214962	0.98285	0.0386578	0.0436434	0.885765	0.375744
rs141615044	9	132374704	A	C	20309	14887	0.0288554	0.0603498	0.478136	0.632553	0.00940593	0.0864103	0.108852	0.91332
rs2302779	9	132375432	T	C	20311	14885	0.0140641	0.0224067	0.627674	0.530217	-0.0147217	0.0321701	-0.457619	0.647226
rs3213763	9	132375822	T	C	19961	14639	0.048331	0.151728	0.318537	0.750078	-0.160158	0.240809	-0.665083	0.505997
rs10988452	9	132376859	T	C	20311	14886	0.0021997	0.0214624	0.102491	0.918367	0.0270358	0.0310847	0.869745	0.38444
rs918165	9	132377900	T	C	20310	14890	-0.00201344	0.0162559	-0.123859	0.901427	-0.0203703	0.0233654	-0.871812	0.383311
rs7850102	9	132380301	A	G	20347	14918	0.000691732	0.0162354	0.0426063	0.966015	-0.0262727	0.023321	-1.12657	0.259926
rs77594518	9	132381403	T	A	20390	14945	-0.0545498	0.0357843	-1.52441	0.127408	0.0755736	0.0524215	1.44165	0.149401
rs76476617	9	132381848	A	G	20373	14935	-0.211101	0.116606	-1.81038	0.0702369	0.289814	0.148354	1.95353	0.0507572
rs139758889	9	132382043	C	T	19867	14574	-0.0869374	0.125537	-0.692527	0.488606	0.154912	0.168752	0.917989	0.358625
rs4509442	9	132386835	A	G	20354	14916	-0.0917569	0.0569975	-1.60984	0.107433	0.0258995	0.0828021	0.312788	0.754442
rs12344193	9	132389641	G	A	19862	14566	-0.0419303	0.0292168	-1.43515	0.151246	0.0574138	0.0417918	1.37381	0.169501
rs78337653	9	132389959	A	G	19991	14674	0.01211	0.0205341	0.58975	0.555359	-0.0291975	0.0293282	-0.995546	0.319471
rs75646794	9	132392946	G	C	20356	14923	0.0266405	0.0388649	0.685465	0.493051	0.00473418	0.0567158	0.083472	0.933476
rs151279028	9	132400660	T	C	20402	14953	-0.056793	0.0900637	-0.630587	0.528311	0.17218	0.129097	1.33373	0.182292
rs148420909	9	132402834	A	T	20367	14928	0.198543	0.173784	1.14247	0.253259	-0.481234	0.270357	-1.77999	0.0750771
rs10760631	9	132403118	C	G	19017	13935	-0.0154293	0.0180387	-0.855341	0.392362	0.0326949	0.0256734	1.27349	0.202843
rs3814550	9	132405892	A	G	20379	14940	-0.120894	0.0611562	-1.9768	0.0480644	0.0539855	0.0875298	0.616767	0.537388
rs10733697	9	132410768	A	G	19878	14573	-0.00423912	0.0261629	-0.162028	0.871284	0.0291957	0.0377336	0.773733	0.439089
rs7030374	9	132411916	A	G	20304	14886	0.0189639	0.0162509	1.16694	0.243233	-0.0396157	0.023647	-1.67529	0.0938771
rs4836665	9	132412706	A	G	20363	14929	-0.0344701	0.020225	-1.70433	0.0883202	-0.0267639	0.0290218	-0.922199	0.356425
rs7020887	9	132416836	A	G	20372	14931	0.0251602	0.018025	1.39585	0.16276	0.00497613	0.0258762	0.192306	0.847503
rs11793700	9	132416914	A	G	20318	14892	0.0110053	0.0240593	0.457426	0.647365	-0.00190875	0.034792	-0.0548617	0.956249
rs71499470	9	132417940	T	G	18799	13809	0.0416389	0.0363023	1.147	0.251381	0.049333	0.0532207	0.92695	0.353952
rs10739754	9	132420439	T	C	20340	14908	0.0192821	0.0171851	1.12202	0.261852	0.00592523	0.0249482	0.237501	0.812268
rs57414441	9	132423155	A	G	20387	14939	-0.0209688	0.0238734	-0.878334	0.379763	0.0261847	0.0349011	0.750253	0.453102
rs78096387	9	132429701	A	G	20290	14871	-0.058551	0.0428143	-1.36756	0.171451	0.0273771	0.0617714	0.4432	0.657621
rs117326078	9	132429795	A	G	20399	14952	-0.0229134	0.0423574	-0.540953	0.58854	0.0180606	0.0610109	0.296023	0.767213
rs79686347	9	132430350	T	C	19959	14635	-0.0166841	0.0576222	-0.289542	0.772167	0.00430738	0.0790277	0.0545047	0.956533
rs117341270	9	132431537	T	C	20380	14938	-0.0573936	0.0547497	-1.04829	0.294505	0.0473301	0.080078	0.591051	0.554486
rs12343841	9	132431948	T	C	20365	14927	-0.0212737	0.0206572	-1.02985	0.303082	0.0231981	0.029273	0.792474	0.428085
rs59518349	9	132434288	G	A	19514	14301	-0.0797507	0.037971	-2.10031	0.0357019	0.0243377	0.0545138	0.44645	0.655272
rs28446360	9	132434886	T	G	20313	14889	0.00701215	0.0166439	0.421304	0.673533	0.0356842	0.0241818	1.47566	0.140034
rs72770217	9	132437378	A	G	20294	14881	0.0453157	0.0452629	1.00117	0.316746	-0.0324408	0.0637505	-0.508872	0.610842
rs13283082	9	132437413	T	C	16478	12110	-0.0763287	0.0487059	-1.56714	0.117083	0.0198492	0.0697345	0.28464	0.77592
rs7866070	9	132444099	G	A	20361	14923	0.0155196	0.0166686	0.931067	0.351819	-0.0416303	0.0240381	-1.73185	0.083301
rs116164031	9	132444641	A	G	20345	14916	-0.075287	0.0529889	-1.42081	0.155373	0.0434982	0.0746459	0.582727	0.560077
rs4610858	9	132446440	T	C	20347	14911	0.029038	0.0157459	1.84416	0.0651591	-0.0409502	0.0228422	-1.79274	0.0730139
rs77550795	9	132447216	T	C	20395	14948	-0.0850377	0.0490492	-1.73372	0.0829675	0.0961442	0.0703359	1.36693	0.171648
rs10125991	9	132448019	A	G	20295	14879	-0.00493256	0.0164347	-0.300131	0.764077	0.0361857	0.0237773	1.52186	0.128045
rs71499478	9	132448091	T	C	18471	13547	-0.125764	0.0467635	-2.68935	0.00715909	0.0886457	0.067611	1.31111	0.189819
rs7867142	9	132452661	C	T	20269	14860	0.00687451	0.0413959	0.166067	0.868104	0.0269576	0.0594749	0.45326	0.650362
rs10819559	9	132456158	A	G	20297	14874	-0.0494041	0.0291632	-1.69405	0.0902548	0.0134384	0.0412648	0.325662	0.74468
rs117536156	9	132456990	C	T	20395	14944	0.0217348	0.0415094	0.523612	0.600548	-0.0129494	0.0585596	-0.221131	0.82499
rs11794459	9	132463618	A	G	20328	14903	-0.0370974	0.0174426	-2.12683	0.0334342	0.0322128	0.0250727	1.28477	0.198871
rs4836667	9	132465556	T	C	20386	14943	-0.0161874	0.0211937	-0.763782	0.444997	0.0191971	0.0308828	0.621612	0.534197
rs16931406	9	132476954	T	C	20340	14905	-0.0581684	0.0296438	-1.96225	0.0497339	0.0487526	0.0425665	1.14533	0.252073
rs116975319	9	132481929	T	G	20354	14925	-0.049826	0.0451175	-1.10436	0.269437	0.0318488	0.0645852	0.493129	0.621921
rs28428946	9	132484643	C	A	20259	14850	-0.0531534	0.0317248	-1.67545	0.0938452	0.038684	0.0457179	0.846144	0.397472
rs77568027	9	132485431	A	G	20395	14947	-0.0431977	0.0928673	-0.465155	0.641821	-0.0584021	0.137686	-0.424168	0.671443
rs10988484	9	132491550	T	C	20318	14881	-0.0189568	0.0207546	-0.913382	0.361042	0.0115194	0.0297434	0.387293	0.69854
rs118097833	9	132492589	A	C	20379	14937	0.0350671	0.0540848	0.648372	0.516744	0.00507518	0.0791486	0.0641222	0.948873
rs17417877	9	132494573	C	T	20334	14902	-0.00133821	0.0311864	-0.0429101	0.965773	0.0102963	0.0452594	0.227496	0.820038
rs76478338	9	132494711	C	A	20388	14940	-0.0142296	0.0483897	-0.294063	0.768709	0.0646023	0.0686	0.941724	0.346334
rs11999368	9	132496617	T	C	20332	14905	-0.0303952	0.0217012	-1.40063	0.161326	0.0309885	0.0310679	0.997443	0.31855
rs11788220	9	132496979	T	C	19843	14544	0.00203877	0.0400214	0.050942	0.959372	-0.0336127	0.0573301	-0.586301	0.557673
rs45544737	9	132500980	A	G	20326	14897	-0.00166259	0.0285216	-0.0582922	0.953516	0.0264477	0.0413681	0.639327	0.52261
rs11788591	9	132502801	A	G	20319	14894	-0.0636802	0.0537189	-1.18543	0.235846	0.105261	0.0766962	1.37244	0.169927
rs16931434	9	132508371	A	G	20263	14854	-0.0381268	0.0613734	-0.621227	0.534451	0.081101	0.0908171	0.893015	0.371849
rs117319270	9	132508735	T	C	20369	14928	-0.0552723	0.0579631	-0.953578	0.340298	0.0348719	0.08382	0.416034	0.677385
rs12683177	9	132509685	G	A	19637	14393	-0.011354	0.0499206	-0.227442	0.82008	-0.0297404	0.07271	-0.409027	0.68252
rs10988493	9	132511956	T	G	20311	14888	-0.0263348	0.0291301	-0.904041	0.365974	-0.01694	0.0423677	-0.399832	0.689281
rs45509796	9	132512286	T	C	19297	14142	-0.107676	0.0428726	-2.51154	0.0120205	0.217229	0.0618152	3.51416	0.000441146
rs2241270	9	132514889	T	C	20367	14930	-0.0220624	0.0223901	-0.985361	0.324447	-0.008153	0.0322469	-0.252831	0.800399
rs2241271	9	132515081	C	T	20245	14842	-0.0368966	0.018422	-2.00286	0.0451922	0.00457246	0.0270508	0.169032	0.865771
rs34605678	9	132517882	G	T	20308	14889	-0.0218946	0.0289771	-0.755582	0.4499	0.0338776	0.0411221	0.823829	0.410037
rs75191513	9	132517896	A	G	20353	14921	0.0336061	0.0474057	0.708903	0.478384	0.0626782	0.0664084	0.94383	0.345256
rs148028820	9	132518320	C	T	16477	12111	-0.0179749	0.0724504	-0.248099	0.804058	-0.00607282	0.0994601	-0.0610579	0.951313
rs10988497	9	132519398	A	G	20420	14966	0.0172789	0.0446858	0.386675	0.698997	-0.0249114	0.0659708	-0.377613	0.705718
rs77582829	9	132519497	T	C	16444	12085	-0.00406225	0.056697	-0.0716484	0.942882	0.0295271	0.0781549	0.377803	0.705577
rs4989500	9	132519609	G	A	20293	14876	-0.00806731	0.0165184	-0.488384	0.625278	0.050671	0.0240211	2.10943	0.0349071
rs4240437	9	132523547	T	C	20355	14917	0.00338054	0.0177142	0.190837	0.848653	0.039576	0.0258508	1.53094	0.125784
rs34238570	9	132525917	A	G	20294	14883	-0.0684635	0.0351123	-1.94984	0.0511947	0.0613373	0.0506643	1.21066	0.226026
rs10988509	9	132529216	A	G	20357	14922	-0.0154173	0.0247211	-0.623649	0.532858	0.0251259	0.0354299	0.709172	0.478218
rs75525992	9	132531575	C	G	16495	12124	0.0109127	0.077311	0.141153	0.887749	0.00114991	0.107049	0.0107419	0.991429
rs117695393	9	132532027	A	C	20368	14928	-0.0411171	0.049031	-0.838594	0.401697	0.044536	0.0702848	0.63365	0.526309
rs78110991	9	132537764	C	A	20314	14884	-0.0151165	0.0322336	-0.468967	0.639093	0.0304308	0.0464444	0.65521	0.512333
rs4837412	9	132537865	C	T	20367	14927	-0.0288967	0.0165592	-1.74505	0.0809754	0.0483724	0.0241464	2.0033	0.0451454
rs11999731	9	132539989	G	A	20290	14879	-0.0237935	0.0173597	-1.37062	0.170495	0.0380995	0.0254099	1.4994	0.133771
rs72770249	9	132543710	T	C	20314	14885	-0.0435699	0.0307453	-1.41712	0.156447	0.0819473	0.044334	1.84841	0.0645434
rs77624224	9	132549534	T	C	20245	14843	-0.022586	0.0320127	-0.705534	0.480478	0.0300971	0.0459815	0.654549	0.512758
rs7867490	9	132549740	T	G	20387	14939	0.0201612	0.0194883	1.03453	0.300889	-0.0411021	0.0286106	-1.4366	0.15083
rs11793587	9	132552206	G	T	20314	14886	-0.00961517	0.0163634	-0.587602	0.556799	0.0139541	0.023938	0.582926	0.559943
rs75935310	9	132552857	C	A	20279	14861	0.0166849	0.0176821	0.943607	0.34537	-0.0255168	0.0260031	-0.981298	0.326446
rs13285323	9	132554105	A	G	20281	14875	0.0154797	0.0177608	0.871567	0.383445	-0.0297766	0.0260964	-1.14103	0.25386
rs7030912	9	132554662	G	A	20344	14913	0.0191195	0.0195259	0.979185	0.327488	-0.0359248	0.0286999	-1.25174	0.210666
rs7025992	9	132557210	C	T	20330	14907	0.0164343	0.0163111	1.00755	0.313671	-0.021039	0.0239136	-0.879793	0.378972
rs117044795	9	132565994	T	C	20357	14919	-0.0289005	0.04307	-0.671012	0.502213	-0.0256078	0.0618004	-0.414364	0.678608
rs16936946	9	132569532	T	C	20289	14865	-0.0643618	0.0510509	-1.26074	0.207404	0.0968713	0.0739279	1.31035	0.190078
rs12634	9	132573536	T	G	20315	14889	0.00975841	0.0179191	0.54458	0.586042	-0.00999398	0.0263608	-0.379123	0.704597
rs17418988	9	132573569	A	G	20279	14870	-0.0641984	0.048399	-1.32644	0.184694	0.0770913	0.0695017	1.1092	0.267344
rs10988525	9	132578052	T	C	19985	14651	-0.0627581	0.0691358	-0.907751	0.36401	0.0162989	0.0974285	0.167291	0.867141
rs13297609	9	132580686	C	G	20336	14906	0.015321	0.019611	0.781242	0.43466	-0.0272647	0.0287735	-0.947562	0.343353
rs1801968	9	132580901	G	C	20350	14915	0.0266974	0.0221536	1.2051	0.228163	-0.0243138	0.0320154	-0.75944	0.447589
rs12002810	9	132583891	A	G	20133	14768	-0.0129031	0.0265491	-0.486007	0.626962	0.0346636	0.0384579	0.901339	0.367408
rs76067018	9	132585289	A	G	20354	14924	0.000711964	0.0542523	0.0131232	0.989529	0.0251269	0.0761406	0.330007	0.741395
rs78912957	9	132587005	A	T	20317	14889	-0.0882732	0.0537188	-1.64325	0.100332	0.0495091	0.0774917	0.638896	0.522891
rs144757496	9	132595960	T	C	20403	14953	-0.313088	0.16708	-1.87388	0.0609474	-0.0102198	0.222942	-0.0458409	0.963437
rs3758337	9	132598101	T	C	20313	14892	0.0116129	0.0182734	0.635507	0.525098	-0.0188864	0.0270145	-0.699122	0.484476
rs7033443	9	132600977	G	A	20332	14901	0.0181444	0.0177816	1.0204	0.307537	-0.0238576	0.0262124	-0.910165	0.362736
rs7042087	9	132602868	T	C	20323	14895	-0.00486761	0.0159649	-0.304895	0.760446	0.00549582	0.0233763	0.235103	0.814129
rs75447319	9	132609548	G	A	20243	14838	0.0648454	0.0570173	1.13729	0.255416	-0.0328015	0.0809001	-0.405457	0.685142
rs2417149	9	132610788	T	C	20340	14906	-0.00222834	0.0250178	-0.0890705	0.929026	0.0233017	0.0361451	0.644671	0.519141
rs116934697	9	132614934	T	C	20173	14786	0.000676844	0.0514663	0.0131512	0.989507	0.0368144	0.0754913	0.487665	0.625787
rs2296786	9	132615077	C	T	20294	14874	0.0221046	0.0161812	1.36607	0.171918	-0.014691	0.0234349	-0.626885	0.530735
rs3780700	9	132615440	T	C	20249	14840	0.00372377	0.0285096	0.130615	0.89608	0.0104296	0.0414164	0.251823	0.801178
rs3780701	9	132615515	G	T	20226	14824	0.0140312	0.0240467	0.583499	0.559557	-0.0347775	0.0346551	-1.00353	0.315604
rs117354554	9	132616412	C	T	20319	14895	-0.0249871	0.0455008	-0.549158	0.582897	0.0366587	0.0650613	0.563449	0.573129
rs7858258	9	132617986	C	T	20405	14954	0.00365459	0.0243457	0.150112	0.880676	0.0129078	0.0350349	0.368428	0.712554
rs4837415	9	132618281	C	T	20306	14879	0.00413682	0.0243193	0.170104	0.864928	0.0108253	0.0349716	0.309544	0.756907
rs4837417	9	132618408	G	A	19047	13974	-0.00750274	0.025035	-0.29969	0.764414	0.022373	0.0358853	0.623459	0.532983
rs79066835	9	132618436	T	C	20299	14883	-0.0131329	0.0243987	-0.538263	0.590395	0.018719	0.0352869	0.53048	0.595779
rs41278740	9	132618650	G	C	20335	14904	0.0250951	0.0379485	0.661294	0.508424	-0.0556875	0.0559312	-0.995643	0.319424
rs201626785	9	132620338	G	C	20378	14935	0.520025	0.238226	2.18291	0.0290426	-0.343325	0.351031	-0.97805	0.32805
rs7029716	9	132624393	G	A	20372	14933	-0.00371446	0.026372	-0.140849	0.887989	0.0128141	0.0381429	0.335949	0.736909
rs2417157	9	132629787	C	T	20286	14872	-0.0369846	0.015901	-2.32593	0.0200222	0.0182367	0.0230837	0.790023	0.429514
rs73672513	9	132629850	T	C	20375	14931	-0.0273256	0.0637408	-0.428699	0.668142	0.00521709	0.0908196	0.0574446	0.954191
rs148425010	9	132630423	A	G	19951	14624	-0.0231282	0.0904607	-0.255671	0.798205	0.0787401	0.121285	0.649215	0.516199
rs41279150	9	132630589	T	C	20392	14945	0.0816356	0.0525901	1.5523	0.12059	-0.119168	0.0760907	-1.56612	0.117319
rs36055332	9	132631642	A	G	20358	14921	0.0276165	0.0519519	0.531578	0.595019	-0.0673001	0.0713737	-0.942927	0.345718
rs79279214	9	132635020	T	C	20340	14904	-0.00666869	0.0263878	-0.252719	0.800485	0.015004	0.0381023	0.393782	0.693742
rs118142639	9	132636945	A	G	20357	14920	-0.201521	0.170954	-1.1788	0.238477	0.191176	0.254147	0.752225	0.451916
rs61760211	9	132636979	T	C	20379	14935	-0.0362413	0.159827	-0.226753	0.820616	0.0830522	0.24757	0.33547	0.737271
rs138111509	9	132637027	T	C	20370	14934	0.0550947	0.0829378	0.664289	0.506505	-0.0134078	0.120614	-0.111162	0.911488
rs1503372	9	132649662	A	G	20386	14941	0.0246426	0.0569952	0.432363	0.665478	-0.0456423	0.0843311	-0.541227	0.588351
rs41279162	9	132650807	A	G	20376	14934	0.0161869	0.0532882	0.303761	0.76131	0.0173806	0.0739438	0.235052	0.814169
rs116529814	9	132651576	T	C	20346	14916	0.00628704	0.0279871	0.224641	0.822259	0.00311455	0.0404772	0.0769457	0.938667
rs3739861	9	132652558	A	G	16499	12125	0.00362032	0.0596849	0.0606572	0.951632	0.0713849	0.0824462	0.865837	0.38658
rs1125962	9	132653811	A	G	20352	14916	-0.0115092	0.0157129	-0.73247	0.463882	0.0230298	0.0229121	1.00514	0.31483
rs13295392	9	132655864	G	T	20269	14864	0.0334785	0.0194847	1.7182	0.0857609	-0.0286683	0.0282388	-1.01521	0.310007
rs76588272	9	132656322	A	G	20331	14907	0.00387842	0.027272	0.142212	0.886912	0.00115346	0.0397092	0.0290477	0.976827
rs34152497	9	132661126	A	G	20348	14920	0.0209624	0.0323802	0.647382	0.517385	-0.0186638	0.0467554	-0.39918	0.68976
rs41279168	9	132662722	A	G	20345	14912	-0.0117217	0.0635749	-0.184377	0.853718	0.00603613	0.0857876	0.0703613	0.943906
rs1023000	9	132662786	C	T	20282	14862	-0.0190692	0.0157248	-1.21268	0.225251	0.0150165	0.0229481	0.654368	0.512875
rs117411055	9	132664518	G	A	20371	14930	-0.00955457	0.0452855	-0.210985	0.832899	-0.00079616	0.0641244	-0.0124159	0.990094
rs79919875	9	132664966	G	T	20333	14901	-0.0184553	0.0423152	-0.436138	0.662736	-0.0313785	0.0600932	-0.522163	0.601557
rs11794695	9	132665110	T	C	20280	14867	-0.00163789	0.0481988	-0.033982	0.972892	-0.0505908	0.0691011	-0.732128	0.464091
rs72757236	9	132665789	C	T	20352	14916	0.0453129	0.0573402	0.790247	0.429383	-0.0681013	0.0846959	-0.804069	0.421357
rs7044285	9	132666628	T	C	20222	14826	-0.0248808	0.0157929	-1.57544	0.115156	0.0228115	0.0230407	0.990055	0.322147
rs77988508	9	132671178	G	A	20251	14844	0.0142218	0.109356	0.13005	0.896527	0.0741775	0.154068	0.48146	0.630189
rs112757767	9	132673289	T	G	20257	14849	-0.0610541	0.0686606	-0.889216	0.373887	-0.00268728	0.0963578	-0.0278885	0.977751
rs6478927	9	132675694	C	T	20355	14919	0.0319363	0.0214288	1.49035	0.136133	-0.0228017	0.03074	-0.74176	0.458233
rs71499495	9	132678428	C	T	20326	14901	0.0200069	0.0346364	0.577626	0.563517	-0.0684628	0.0512387	-1.33615	0.181499
rs116889582	9	132686976	C	G	20339	14905	-0.00765374	0.0616317	-0.124185	0.901169	-0.0735115	0.086415	-0.850679	0.394948
rs7039157	9	132698574	T	G	20385	14938	0.0352792	0.0260123	1.35625	0.175019	-0.00389985	0.0372391	-0.104724	0.916594
rs115197364	9	132699690	A	G	20019	14675	-0.0133321	0.0513556	-0.259603	0.79517	-0.00182084	0.0747981	-0.0243434	0.980579
rs78842928	9	132701002	T	G	20308	14884	0.025018	0.0283735	0.881739	0.377918	-0.0253852	0.0401902	-0.631626	0.527632
rs79856874	9	132707108	T	C	20333	14906	-0.0237953	0.0253129	-0.940046	0.347194	0.0463934	0.0365922	1.26785	0.204852
rs17519205	9	132720770	G	A	20385	14943	0.0288246	0.0260171	1.10791	0.267899	0.00571365	0.0373114	0.153134	0.878292
rs12115844	9	132720869	T	C	20398	14950	-0.0129052	0.0293156	-0.440217	0.65978	0.12324	0.042566	2.89527	0.00378836
rs75471543	9	132734283	T	C	20363	14926	0.0209091	0.0506638	0.412703	0.679824	0.0213547	0.0738576	0.289133	0.77248
rs62583655	9	132737856	G	A	19979	14642	-0.0543785	0.0351176	-1.54847	0.12151	0.028104	0.0503216	0.558486	0.576512
rs41304844	9	132740954	C	T	20182	14800	0.0101297	0.0538841	0.18799	0.850884	0.0230486	0.0748292	0.308017	0.75807
rs117940831	9	132742777	A	C	20384	14943	0.0963188	0.0499952	1.92656	0.0540346	-0.135126	0.0720153	-1.87636	0.060606
rs79535844	9	132751151	A	C	20346	14915	0.00163012	0.0287697	0.0566611	0.954815	0.0105005	0.0413887	0.253705	0.799723
rs112353686	9	132754512	T	C	20358	14923	0.0184965	0.0553118	0.334405	0.738074	0.0303191	0.0784441	0.386506	0.699122
rs7019010	9	132756270	C	T	20334	14906	-0.0101695	0.0266868	-0.38107	0.703151	0.0312437	0.0386089	0.809236	0.418379
rs2417202	9	132758347	G	A	20400	14952	-0.0265818	0.03424	-0.776338	0.437549	-0.0154464	0.0481557	-0.320761	0.748392
rs117049665	9	132765051	A	G	20330	14898	0.0839826	0.0444538	1.88921	0.058864	-0.0150461	0.0633184	-0.237626	0.812171
rs78668205	9	132773094	G	T	20288	14864	0.00721791	0.0389881	0.185131	0.853126	-0.0123987	0.0550375	-0.225277	0.821764
rs75213728	9	132779728	C	T	20378	14936	-0.0122634	0.0396138	-0.309575	0.756884	0.0418	0.0569098	0.734495	0.462647
rs10819588	9	132782330	G	A	20358	14920	-0.021723	0.0203118	-1.06948	0.284854	0.0394359	0.0295116	1.33629	0.181456
rs11793428	9	132784098	G	T	20337	14909	-0.0295778	0.0439788	-0.672548	0.501235	-0.0546028	0.0615645	-0.88692	0.375122
rs117696636	9	132785747	T	C	20379	14934	0.0683139	0.0549859	1.24239	0.214093	-0.0210628	0.0784936	-0.268338	0.788439
rs73672538	9	132793531	C	A	19939	14612	0.0326156	0.0324769	1.00427	0.315249	0.0251035	0.0461542	0.543905	0.586507
rs10988573	9	132793840	A	G	19836	14554	-0.0322888	0.0699822	-0.461386	0.644522	-0.0125009	0.0990893	-0.126158	0.899607
rs484909	9	132794238	A	G	20255	14849	0.0401005	0.0427517	0.937985	0.348252	-0.0083371	0.0633551	-0.131593	0.895306
rs11794339	9	132801374	G	A	20155	14776	0.0440402	0.0270238	1.62968	0.103169	-0.0562658	0.0387895	-1.45054	0.146908
rs13297243	9	132807905	A	G	20324	14898	-0.00455151	0.0160171	-0.284165	0.776284	-0.00267141	0.0233167	-0.114571	0.908785
rs10819591	9	132812361	T	C	20327	14901	-0.00251228	0.0160606	-0.156425	0.875698	0.0194663	0.0232427	0.837521	0.4023
rs4836686	9	132814215	T	C	17646	12959	0.0877692	0.0698527	1.25649	0.208939	0.0233353	0.102098	0.228559	0.819212
rs75945766	9	132815536	G	T	20379	14935	-0.0530049	0.0509964	-1.03939	0.298625	0.0471817	0.0761709	0.619419	0.535641
rs111517692	9	132816672	A	G	20318	14893	0.0454959	0.0389445	1.16822	0.242717	-0.0745018	0.0566155	-1.31593	0.188199
rs10819596	9	132829354	T	G	20372	14932	-0.000487115	0.0376895	-0.0129244	0.989688	0.0192796	0.0550185	0.350419	0.726024
rs62583870	9	132836875	A	G	20397	14948	0.0092788	0.0210889	0.439985	0.659948	-0.0156135	0.0304741	-0.512353	0.608404
rs12380103	9	132837130	G	A	20323	14897	0.00253052	0.0234792	0.107777	0.914173	0.0221603	0.0338373	0.654908	0.512527
rs55948650	9	132845628	G	A	19931	14611	-0.0545269	0.0449915	-1.21194	0.225537	-0.0270053	0.0646308	-0.417839	0.676065
rs640343	9	132848699	C	G	20009	14671	0.0558161	0.0651026	0.857356	0.391248	0.0229199	0.0961344	0.238415	0.81156
rs1407568	9	132852101	T	C	20352	14912	-0.00710493	0.0269081	-0.264044	0.791746	0.0537561	0.0391806	1.37201	0.17006
rs78960520	9	132855696	G	T	20314	14890	-0.0258299	0.0738003	-0.349997	0.726341	0.119779	0.108221	1.1068	0.268382
rs78170151	9	132855889	G	A	20304	14880	0.0802137	0.0556989	1.44013	0.149831	-0.0612296	0.0786318	-0.778687	0.436164
rs41279172	9	132861783	T	C	19616	14377	0.36236	0.158176	2.29087	0.0219708	-0.221769	0.242679	-0.913839	0.360802
rs887536	9	132866906	C	T	20135	14759	0.062642	0.0644517	0.971921	0.33109	0.0185287	0.0928437	0.199568	0.841818
rs77552588	9	132868477	G	A	20374	14934	-0.0114196	0.0499914	-0.228432	0.81931	0.0230887	0.0703118	0.328376	0.742627
rs11788668	9	132869204	T	C	20356	14918	0.0300804	0.0328828	0.914775	0.36031	-0.0635773	0.0477999	-1.33007	0.183495
rs118182843	9	132869981	A	G	20392	14947	0.0810935	0.0752986	1.07696	0.281498	-0.0188737	0.111685	-0.168991	0.865803
rs13297928	9	132874517	A	G	20149	14764	0.0357964	0.0355328	1.00742	0.313733	-0.0878388	0.0526496	-1.66837	0.0952429
rs75891532	9	132878468	A	G	20362	14918	0.00791748	0.0416494	0.190098	0.849232	-0.0328764	0.0593516	-0.553926	0.57963
rs117490074	9	132878702	T	C	20331	14905	0.123567	0.100277	1.23226	0.21785	-0.285685	0.151161	-1.88994	0.0587656
rs80201021	9	132879881	A	G	20010	14668	0.197762	0.0846717	2.33563	0.0195106	-0.229898	0.122568	-1.87568	0.0606988
rs117071221	9	132880618	T	C	20378	14938	0.0176116	0.0377261	0.466829	0.640622	0.056982	0.0561064	1.01561	0.309817
rs76795474	9	132882910	G	A	16491	12122	-0.0549167	0.0505429	-1.08653	0.277242	0.0824588	0.0734698	1.12235	0.261714
rs12347344	9	132886436	A	G	20329	14893	-0.00425568	0.0175265	-0.242814	0.80815	-0.00195916	0.0251822	-0.0777991	0.937988
rs7031307	9	132889319	C	T	20227	14823	0.0062809	0.016221	0.387208	0.698602	0.00661907	0.0235212	0.281408	0.778397
rs10760657	9	132890557	C	T	20260	14853	0.0538759	0.0510266	1.05584	0.291042	-0.051598	0.0735526	-0.701511	0.482984
rs76863646	9	132891994	A	G	17100	12572	0.00149613	0.0458839	0.0326068	0.973988	-0.00358602	0.0657523	-0.0545383	0.956506
rs41279176	9	132895434	T	G	20396	14950	0.00343142	0.0628078	0.0546336	0.95643	-0.0272859	0.0898238	-0.303772	0.761302
rs1003416	9	132897231	G	A	18418	13508	0.0136609	0.0191039	0.715087	0.474556	0.0237346	0.0272266	0.871743	0.383348
rs73541568	9	132897577	T	C	20147	14780	0.0103477	0.0322093	0.321265	0.748009	0.0524237	0.0468917	1.11798	0.263578
rs2240913	9	132898193	G	A	20338	14908	0.0211875	0.0166703	1.27098	0.203737	-0.0026944	0.0239843	-0.11234	0.910554
rs3814544	9	132899394	T	C	20323	14896	0.0127643	0.0263022	0.485293	0.627468	-0.03522	0.0378813	-0.929748	0.352501
rs1306	9	132900076	C	T	20321	14900	-0.0400174	0.0157509	-2.54065	0.0110647	0.0200204	0.0229765	0.871344	0.383566
rs13289930	9	132907137	G	T	20311	14883	0.0122719	0.0158774	0.772914	0.439573	0.00603865	0.0229767	0.262816	0.792693
rs76676157	9	132909589	T	C	20355	14917	0.0203199	0.0491878	0.413109	0.679527	-0.0745058	0.0720848	-1.03359	0.30133
rs7850761	9	132911491	T	C	20244	14843	0.0119025	0.0220374	0.540104	0.589125	0.00863431	0.0320123	0.269719	0.787377
rs7026274	9	132916041	T	C	15658	11509	0.025266	0.0205135	1.23168	0.218069	0.014516	0.0294885	0.49226	0.622535
rs7853946	9	132917676	T	C	20316	14886	-0.00368495	0.0189213	-0.194752	0.845587	0.0106797	0.0276474	0.386282	0.699288
rs12335578	9	132921702	T	C	20363	14925	-0.014056	0.0250276	-0.56162	0.574375	0.0268181	0.0361933	0.740969	0.458712
rs11789529	9	132926691	C	T	20049	14690	-0.0293127	0.015731	-1.86338	0.0624094	-0.00659174	0.0226813	-0.290625	0.771338
rs10988625	9	132927568	A	G	20363	14925	0.0110735	0.0276391	0.400647	0.68868	-0.0121646	0.0401859	-0.302708	0.762113
rs12376641	9	132930078	G	C	20355	14924	0.0230363	0.0276511	0.833108	0.404784	-0.0213934	0.0397575	-0.538098	0.59051
rs3824542	9	132936132	T	C	19941	14627	0.0036552	0.0191608	0.190764	0.84871	-0.0115044	0.0278108	-0.413668	0.679117
rs10988632	9	132941047	T	C	20384	14940	0.0169631	0.0225316	0.752859	0.451534	-0.0436259	0.0325193	-1.34154	0.179746
rs76326747	9	132943750	T	C	20384	14937	-0.061074	0.0875329	-0.697727	0.485348	0.0796741	0.118254	0.673752	0.500469
rs117032810	9	132944080	A	G	16473	12107	0.0158214	0.0351855	0.449656	0.652959	0.0177815	0.0512608	0.346883	0.728679
rs78795763	9	132945266	A	G	20333	14906	0.00172	0.0244992	0.0702064	0.944029	0.0018148	0.035358	0.0513264	0.959065
rs79199260	9	132946644	C	T	20133	14752	0.0410991	0.0276232	1.48785	0.136791	0.0443728	0.0401015	1.10651	0.268505
rs4448387	9	132947473	A	C	18341	13486	0.0517616	0.0456231	1.13455	0.256565	-0.154182	0.067188	-2.29479	0.0217451
rs4424362	9	132947520	T	C	20333	14905	0.0185051	0.0170287	1.0867	0.277169	0.0135567	0.024561	0.55196	0.580976
rs77949928	9	132953884	T	C	20408	14956	-0.000478705	0.0410031	-0.0116749	0.990685	0.0168208	0.0593052	0.283631	0.776693
rs71501110	9	132954668	A	G	20333	14906	0.0107648	0.0453033	0.237616	0.812179	0.00069496	0.064879	0.0107116	0.991454
rs740918	9	132955172	A	G	20360	14920	-0.000261992	0.0188498	-0.0138989	0.988911	0.0306782	0.0269778	1.13716	0.255469
rs72759197	9	132963930	A	G	20270	14862	0.0305368	0.0491205	0.621672	0.534158	-0.067583	0.0726811	-0.929857	0.352445
rs75835785	9	132964267	A	G	20354	14918	-0.0795423	0.0485137	-1.63959	0.101091	0.16655	0.0700523	2.3775	0.0174303
rs1891302	9	132970937	T	G	20346	14910	0.0505187	0.0308698	1.63651	0.101733	-0.0235461	0.0455326	-0.517127	0.605068
rs7023210	9	132972156	T	C	19749	14479	-0.0186852	0.0160896	-1.16132	0.245511	0.00362954	0.0234358	0.154871	0.876923
rs4836695	9	132976539	A	G	20180	14789	0.000636656	0.0173049	0.0367906	0.970652	0.016038	0.0250585	0.64002	0.522159
rs113151584	9	132978560	T	C	20280	14867	0.011602	0.0391889	0.296053	0.767189	0.0158299	0.0550465	0.287573	0.773674
rs55716566	9	132981255	T	C	20393	14947	0.0287009	0.0253157	1.13372	0.256913	-0.0214211	0.0365064	-0.586776	0.557354
rs10819618	9	132987419	T	C	19815	14529	-0.00179446	0.0174142	-0.103046	0.917927	0.0149412	0.0251177	0.594848	0.551945
rs78556091	9	132989595	A	G	20308	14885	0.055222	0.0771189	0.716064	0.473952	0.0628544	0.103145	0.609381	0.542272
rs35613953	9	132991895	A	G	20393	14948	0.00754495	0.0400668	0.188309	0.850634	0.00551304	0.0580769	0.0949266	0.924373
rs10988648	9	132992062	G	A	20336	14908	0.0162396	0.0161569	1.00512	0.314839	0.00452636	0.023352	0.193832	0.846307
rs7852859	9	132995160	G	A	20383	14940	-0.00340834	0.023702	-0.1438	0.885659	0.00281151	0.0342972	0.0819751	0.934667
rs1054879	9	132995768	G	A	20236	14829	0.0064356	0.0158217	0.406757	0.684186	0.0103318	0.0228876	0.451415	0.65169
rs36073320	9	132996302	T	C	20357	14922	-0.0085271	0.0584988	-0.145765	0.884107	0.0209089	0.084845	0.246437	0.805344
rs41280142	9	132996337	A	G	20395	14949	0.104142	0.0699368	1.48909	0.136464	-0.0305124	0.0990879	-0.307932	0.758134
rs34954279	9	132996457	A	G	20402	14953	-0.00426214	0.0335186	-0.127158	0.898816	-0.0298042	0.0481943	-0.618417	0.536301
rs6478954	9	132996647	T	G	18263	13405	-0.00868496	0.0180261	-0.481798	0.62995	0.000346161	0.0260117	0.0133079	0.989382
rs13300858	9	132996875	G	A	20352	14920	0.0201571	0.0332937	0.605434	0.544891	-0.0402842	0.0473754	-0.850319	0.395148
rs41316508	9	132996946	T	C	20366	14927	-0.012893	0.0428627	-0.300799	0.763568	0.0452753	0.0636468	0.711353	0.476865
rs114418161	9	132997135	A	C	20378	14935	0.025523	0.0333246	0.765889	0.443742	0.00446344	0.0481846	0.0926321	0.926196
rs13710	9	132997775	C	T	20327	14901	-0.0108843	0.0172937	-0.629382	0.529099	0.0250594	0.0251113	0.997933	0.318312
rs75030261	9	133002923	T	C	16505	12130	0.0262005	0.0356046	0.735875	0.461807	-0.0401094	0.0515189	-0.778538	0.436252
rs79307495	9	133003291	T	C	20374	14929	-0.0545069	0.0293353	-1.85807	0.0631597	-0.0305057	0.0427159	-0.714153	0.475133
rs7867693	9	133003804	A	G	20304	14887	-0.0196415	0.024634	-0.79733	0.425259	0.0304668	0.03511	0.867752	0.38553
rs7868148	9	133003934	A	G	20310	14879	0.00436482	0.0173011	0.252287	0.80082	0.0224994	0.0250801	0.897102	0.369665
rs62586001	9	133005442	T	G	20324	14894	-0.013174	0.0161117	-0.817668	0.413547	-0.010369	0.023232	-0.446323	0.655364
rs4553010	9	133011232	G	A	20322	14896	-0.0210829	0.0269562	-0.782115	0.434147	0.0376298	0.0387153	0.971963	0.331069
rs10988659	9	133014733	C	T	20281	14866	-0.00942376	0.019028	-0.495258	0.620418	-0.00877186	0.0275018	-0.318956	0.74976
rs10119818	9	133021887	G	A	20387	14945	-0.00564011	0.0259898	-0.217012	0.828199	0.0573728	0.03743	1.5328	0.125325
rs7047086	9	133023081	T	G	16463	12099	-0.117564	0.0753439	-1.56036	0.118674	0.103378	0.101837	1.01513	0.310044
rs79366318	9	133023677	A	G	20372	14933	-0.0194744	0.0338637	-0.575083	0.565235	0.0186475	0.0498161	0.374327	0.708161
rs7028995	9	133025949	T	C	20280	14862	0.00407283	0.0200345	0.203291	0.838908	0.0231554	0.0291429	0.794549	0.426876
rs6478955	9	133026640	C	T	20358	14919	0.00719973	0.0165875	0.434046	0.664255	0.0168438	0.0242963	0.693269	0.488141
rs117320362	9	133026906	T	C	19967	14629	-0.0272673	0.0770268	-0.353997	0.723341	0.024982	0.113849	0.21943	0.826315
rs10819627	9	133029878	A	C	20337	14904	-0.00969072	0.0179994	-0.538392	0.590306	-0.015983	0.0259411	-0.616124	0.537812
rs118004427	9	133044454	T	C	20402	14954	-0.0340745	0.0458607	-0.743	0.457482	0.0893685	0.0645239	1.38505	0.166039
rs150947458	9	133048596	C	A	16477	12110	-0.187557	0.084878	-2.20973	0.0271242	0.296873	0.118185	2.51193	0.0120073
rs6478958	9	133048855	G	A	20303	14882	-0.00961967	0.0172887	-0.556414	0.577928	0.00589825	0.0252706	0.233403	0.815448
rs117485768	9	133051227	A	G	20354	14917	0.00218272	0.0711994	0.0306564	0.975544	-0.073787	0.103521	-0.712773	0.475986
rs17521100	9	133052455	G	C	20377	14930	-0.0194948	0.021649	-0.900493	0.367858	-0.0322551	0.0309806	-1.04114	0.297812
rs1418194	9	133054343	G	T	20301	14882	-0.00291446	0.0158081	-0.184365	0.853727	-0.0196086	0.0229616	-0.853976	0.393118
rs183308686	9	133055322	C	A	20322	14893	-0.0531755	0.130613	-0.407123	0.683917	0.143092	0.18586	0.769889	0.441366
rs4260979	9	133055949	T	C	20307	14887	-0.0234456	0.0172433	-1.35969	0.173927	0.0154301	0.024998	0.617255	0.537067
rs35784841	9	133059300	A	T	19082	14000	-0.0527373	0.0284002	-1.85694	0.0633202	0.0431905	0.041431	1.04247	0.297194
rs72761260	9	133063070	T	G	20394	14943	-0.0315383	0.0241852	-1.30403	0.192223	-0.00988474	0.0346378	-0.285374	0.775357
rs7021965	9	133063108	C	T	20316	14882	0.0177198	0.0185873	0.953331	0.340422	0.0105237	0.0267761	0.393026	0.6943
rs10988687	9	133063671	A	G	16370	12034	-0.0276849	0.0450454	-0.614599	0.538819	0.0266401	0.066782	0.398912	0.689958
rs117107218	9	133066377	T	C	20360	14923	0.0311182	0.0640083	0.486159	0.626854	-0.0444552	0.0919617	-0.48341	0.628805
rs76577761	9	133066939	T	C	20361	14920	0.0625226	0.0439965	1.42108	0.155293	-0.0671259	0.0626738	-1.07104	0.284154
rs7043796	9	133070040	T	C	20197	14807	-0.0381142	0.019981	-1.90752	0.0564531	0.0321612	0.0288197	1.11595	0.264445
rs10116688	9	133070582	C	G	20339	14910	-0.00808928	0.0215965	-0.374565	0.707984	0.0294619	0.0309417	0.952172	0.34101
rs56163132	9	133070766	A	C	20341	14912	0.0020959	0.0330495	0.063417	0.949434	0.0225283	0.0467711	0.481671	0.630039
rs12335387	9	133072603	T	G	20398	14952	-0.0103134	0.0241859	-0.426422	0.6698	-0.00202796	0.0343702	-0.0590034	0.952949
rs75330437	9	133072861	T	G	20151	14774	-0.0478455	0.0455906	-1.04946	0.293966	0.101203	0.0642283	1.57567	0.115102
rs75339714	9	133223391	A	G	18110	13306	-0.0091651	0.104552	-0.0876605	0.930147	0.0798534	0.160561	0.497339	0.61895
rs914977	9	133226582	A	G	20298	14877	-0.0188851	0.018432	-1.02458	0.30556	0.00229164	0.0268646	0.085303	0.93202
rs944939	9	133229443	T	C	20323	14890	-0.0450312	0.0239175	-1.88277	0.0597314	0.0143753	0.0349814	0.410941	0.681116
rs118171219	9	133229687	A	G	20399	14950	0.0289256	0.0423561	0.682915	0.494661	0.0208271	0.0608328	0.342367	0.732075
rs62579550	9	133235549	C	T	20350	14915	-0.017458	0.0235638	-0.740881	0.458766	0.0506073	0.0337434	1.49977	0.133674
rs61748916	9	133235901	A	C	20359	14926	-0.0290778	0.0269293	-1.07978	0.280238	0.062152	0.038571	1.61136	0.1071
rs75174751	9	133240091	T	C	20404	14956	-0.0675242	0.053732	-1.25669	0.208867	0.125108	0.0787539	1.58859	0.112152
rs7874077	9	133242154	G	T	20331	14903	0.0068685	0.0158414	0.433579	0.664594	0.000753403	0.023057	0.0326756	0.973933
rs867943	9	133246032	C	T	20374	14929	-0.00113557	0.0312503	-0.0363379	0.971013	-0.0539516	0.0451819	-1.1941	0.23244
rs1953156	9	133246744	T	C	20291	14871	-0.00253321	0.0296612	-0.085405	0.931939	-0.0354101	0.043189	-0.819886	0.412281
rs10901213	9	133247453	C	A	20362	14924	-0.0229106	0.0243315	-0.941603	0.346396	0.051979	0.0347979	1.49374	0.135244
rs34086431	9	133248242	C	T	20383	14943	0.0127208	0.0165806	0.767213	0.442955	-0.0208131	0.024206	-0.859833	0.389881
rs7020021	9	133252969	T	C	20287	14868	-0.00455575	0.017191	-0.265008	0.791003	0.00839119	0.0249826	0.335881	0.73696
rs7871552	9	133259354	A	G	20343	14905	0.0127379	0.0257865	0.493975	0.621324	-0.000862282	0.036938	-0.023344	0.981376
rs6597635	9	133259700	T	C	20014	14675	-0.0459476	0.0459864	-0.999155	0.31772	0.0505751	0.0666689	0.758602	0.448091
rs7855331	9	133262821	A	G	20285	14872	-0.00416061	0.0229813	-0.181043	0.856334	0.0122834	0.0329255	0.373067	0.709099
rs12379991	9	133263458	C	G	20319	14894	-0.00436423	0.021602	-0.202029	0.839894	-0.00625773	0.0316542	-0.19769	0.843287
rs62580988	9	133263593	G	T	20282	14871	0.0185909	0.0230141	0.807804	0.419203	0.00330662	0.0333469	0.0991584	0.921012
rs7849839	9	133263923	T	C	20389	14945	0.0740586	0.111035	0.666983	0.504783	-0.207435	0.170943	-1.21347	0.224949
rs45488294	9	133266442	T	C	20402	14953	0.0171333	0.0243055	0.704913	0.480865	-0.0297372	0.0352956	-0.842518	0.399498
rs79285457	9	133267449	T	C	20379	14938	-0.0125538	0.0315183	-0.398302	0.690408	0.0635687	0.0451713	1.40728	0.159344
rs117534175	9	133268506	T	C	20410	14958	-0.0317309	0.0347621	-0.912802	0.361347	0.0581925	0.0501126	1.16124	0.245546
rs77826389	9	133268888	A	G	20330	14902	-0.081986	0.0480345	-1.70682	0.0878563	0.0956821	0.0686923	1.39291	0.163648
rs80073481	9	133269361	A	G	20397	14950	-0.0274096	0.0989168	-0.277097	0.781705	-0.100303	0.142369	-0.704527	0.481104
rs117624110	9	133270751	T	G	20353	14919	0.0525429	0.0711853	0.738114	0.460445	-0.146011	0.102318	-1.42702	0.153573
rs76556683	9	133271035	T	C	20403	14953	-0.0606383	0.0714068	-0.849196	0.395772	0.11375	0.0994736	1.14352	0.252823
rs10125531	9	133271632	T	C	19225	14105	-0.0763852	0.05007	-1.52557	0.127118	0.0872023	0.0719656	1.21172	0.225619
rs72761288	9	133271894	G	A	19587	14364	-0.0725424	0.0362562	-2.00083	0.0454111	0.0157007	0.0511349	0.307044	0.75881
rs4573325	9	133274265	C	A	20364	14923	0.00182136	0.0198017	0.0919802	0.926714	0.0209299	0.0286991	0.729286	0.465827
rs885532	9	133276330	G	A	20388	14943	0.230594	0.318031	0.725068	0.46841	-0.018944	0.44775	-0.0423093	0.966252
rs914978	9	133277641	T	C	20289	14876	-0.00562444	0.0202774	-0.277375	0.781492	0.0257485	0.029303	0.878699	0.379564
rs79881769	9	133280409	C	T	20288	14864	-0.0153163	0.0516187	-0.29672	0.76668	0.0296098	0.0774664	0.382227	0.702293
rs75527174	9	133280476	A	G	20361	14926	0.0396843	0.0336873	1.17802	0.238789	-0.0786992	0.0477678	-1.64754	0.0994474
rs117097880	9	133283060	A	G	20335	14908	0.0805179	0.105987	0.759699	0.447435	-0.198047	0.163217	-1.2134	0.224977
rs10736862	9	133283255	A	G	20252	14841	-0.0358856	0.0211306	-1.69827	0.0894564	0.0410956	0.0302535	1.35837	0.174345
rs3926856	9	133285022	C	T	20213	14825	-0.0285951	0.016661	-1.71629	0.0861087	0.0289944	0.0242049	1.19787	0.230967
rs10901311	9	133285049	C	T	20361	14923	-0.0630348	0.0246105	-2.5613	0.0104282	0.0786779	0.0357763	2.19916	0.0278663
rs112661203	9	133285969	A	G	20393	14947	0.0771599	0.198399	0.388914	0.69734	0.544773	0.312164	1.74515	0.0809585
rs62581029	9	133287227	T	C	20272	14855	-0.0431871	0.0252192	-1.71247	0.0868106	0.0898982	0.0362203	2.48198	0.0130653
rs11244241	9	133288738	A	G	20183	14798	-0.0408277	0.0269366	-1.5157	0.129596	0.0465922	0.0388392	1.19962	0.230288
rs7854053	9	133291793	T	C	20295	14875	-0.017929	0.0506178	-0.354204	0.723186	0.028991	0.0716619	0.404552	0.685807
rs13294886	9	133294244	A	G	20339	14908	0.0083901	0.0156951	0.53457	0.592947	-0.00450103	0.0226544	-0.198682	0.842512
rs78880657	9	133295361	T	C	20291	14869	0.00578995	0.0202327	0.286168	0.77475	-0.0139657	0.029224	-0.477886	0.632732
rs7021133	9	133296375	A	G	20308	14885	0.00715756	0.0327424	0.218602	0.82696	0.0373613	0.0465582	0.802465	0.422284
rs35058896	9	133299256	A	C	20158	14769	0.00353306	0.0159456	0.22157	0.824649	-0.000892428	0.0231885	-0.0384858	0.9693
rs11244302	9	133302232	A	G	20369	14928	-0.0181336	0.021712	-0.835187	0.403613	0.0191183	0.0314536	0.607826	0.543303
rs885063	9	133304189	T	C	20216	14820	-0.0140709	0.0170061	-0.827404	0.408008	0.0296304	0.0246972	1.19975	0.230237
rs7032910	9	133304271	A	G	20342	14906	0.00499654	0.0217186	0.230059	0.818046	-0.000930784	0.0314492	-0.0295964	0.976389
rs59218805	9	133305012	A	G	20366	14927	0.0251461	0.02453	1.02511	0.305309	-0.0306804	0.0356141	-0.861467	0.388981
rs35509713	9	133306791	T	C	20401	14949	-0.0278935	0.0426959	-0.653307	0.513559	0.0499532	0.0612922	0.815002	0.415071
rs12552209	9	133307382	G	A	20336	14909	0.0112208	0.0203825	0.550512	0.581968	-0.0224759	0.0295654	-0.760209	0.44713
rs72761298	9	133309696	T	C	20344	14909	-0.0175847	0.0210666	-0.834723	0.403874	0.0157859	0.0305565	0.516614	0.605426
rs117122280	9	133311860	T	C	20217	14825	0.0418318	0.0560381	0.746488	0.455373	-0.0492376	0.0777434	-0.633335	0.526515
rs4237122	9	133313115	A	G	20234	14836	0.0181437	0.0255197	0.71097	0.477103	-0.038198	0.0366191	-1.04312	0.296894
rs12236605	9	133314926	C	A	20329	14904	0.0203493	0.0159779	1.27359	0.202808	-0.00398002	0.0231899	-0.171627	0.863731
rs2313078	9	133315356	T	C	20259	14845	-0.0121278	0.0236469	-0.512868	0.608044	0.0124299	0.0339813	0.365785	0.714526
rs928518	9	133318751	T	G	20321	14894	-0.0134365	0.0168992	-0.795099	0.426556	0.00637376	0.0245564	0.259556	0.795207
rs117869128	9	133319133	A	C	20286	14869	0.0233837	0.065799	0.35538	0.722305	0.153402	0.0955651	1.60521	0.108447
rs11244367	9	133319473	G	T	20381	14936	0.0282823	0.0405642	0.697221	0.485664	0.0235149	0.0576319	0.408018	0.683261
rs11244382	9	133322420	A	C	20387	14945	-0.108332	0.0375274	-2.88675	0.00389249	0.124139	0.0536325	2.31463	0.0206334
rs12554609	9	133323327	G	T	20342	14912	0.00704558	0.0252293	0.279262	0.780044	-0.0182232	0.0361597	-0.503963	0.614287
rs11243372	9	133324400	G	A	20247	14839	-0.0456824	0.0157903	-2.89308	0.00381487	0.0621267	0.0230951	2.69004	0.00714434
rs117997457	9	133326408	T	C	20388	14941	0.0150338	0.0373584	0.402421	0.687374	-0.0159799	0.0542079	-0.29479	0.768154
rs1615006	9	133327835	G	A	20272	14866	0.0356526	0.0171603	2.07761	0.0377449	-0.0113415	0.0248337	-0.456699	0.647887
rs1760253	9	133328337	G	C	20360	14919	0.0712557	0.0661366	1.0774	0.281301	-0.0349698	0.0922764	-0.378969	0.704711
rs1215981	9	133336948	G	A	20335	14902	0.0394169	0.0169511	2.32534	0.0200539	-0.0376001	0.0244209	-1.53967	0.123641
rs1215979	9	133337307	A	C	20263	14845	-0.0416902	0.0190023	-2.19396	0.0282383	0.0524531	0.027681	1.89491	0.0581041
rs121908637	9	133342161	G	A	20343	14912	-0.0765509	0.0845197	-0.905717	0.365086	0.251964	0.12289	2.05032	0.0403331
rs79576332	9	133345578	A	G	20352	14916	-0.0317096	0.0443268	-0.71536	0.474387	0.037251	0.062626	0.594817	0.551966
rs41302903	9	133351934	A	G	20310	14878	-0.00874671	0.0313702	-0.278822	0.780381	0.00351447	0.0454294	0.077361	0.938336
rs58283294	9	133352554	A	G	20378	14936	0.0171189	0.0257946	0.663661	0.506907	-0.00340064	0.0369928	-0.091927	0.926756
rs75912463	9	133354402	C	T	20312	14896	0.0423128	0.0640879	0.66023	0.509106	-0.0530447	0.0938626	-0.565131	0.571985
rs2043191	9	133356944	A	G	19776	14499	0.0361216	0.0160596	2.24922	0.0244985	-0.0607235	0.0234241	-2.59235	0.00953221
rs74332768	9	133357017	A	G	20365	14927	-0.0219231	0.0556086	-0.39424	0.693404	0.0333738	0.0803681	0.415262	0.67795
rs117211662	9	133357293	T	C	20375	14934	0.0521717	0.0338838	1.53973	0.123627	-0.0436426	0.0479909	-0.909394	0.363142
rs71501138	9	133360972	A	G	16658	12289	-0.0976894	0.0334187	-2.92319	0.0034646	0.178404	0.0486074	3.6703	0.000242263
rs666174	9	133361916	A	G	20274	14858	-0.00391962	0.0168397	-0.232761	0.815947	0.0178715	0.0243894	0.732756	0.463707
rs77415973	9	133361966	T	C	20361	14922	-0.018151	0.038368	-0.473077	0.636158	0.0156935	0.0552011	0.284297	0.776183
rs17147029	9	133362610	G	A	20366	14929	0.0169535	0.0253471	0.668854	0.503589	-0.0153202	0.0363678	-0.421258	0.673567
rs11789315	9	133362891	G	C	20370	14933	0.0284489	0.033173	0.857593	0.391117	-0.0163962	0.0469206	-0.349446	0.726755
rs72763030	9	133363586	G	A	20337	14902	0.0119837	0.0248875	0.481515	0.63015	-0.0128584	0.0360324	-0.356857	0.721199
rs118129357	9	133364023	T	C	19995	14652	0.0476428	0.0579313	0.8224	0.410849	0.0429058	0.0841451	0.509902	0.61012
rs634432	9	133367368	C	T	20298	14882	-0.0743518	0.0213201	-3.4874	0.000487738	0.0972442	0.0310275	3.13413	0.00172364
rs55927446	9	133374281	A	G	20267	14855	0.0175012	0.0250689	0.698121	0.485101	-0.0184421	0.0362216	-0.509145	0.610651
rs3087691	9	133377617	T	C	20357	14922	-0.0248669	0.0209287	-1.18818	0.234764	0.0230055	0.0302738	0.759912	0.447307
rs2991274	9	133387709	A	G	20303	14878	-0.00161812	0.0230954	-0.0700622	0.944144	0.0367049	0.0336735	1.09002	0.275704
rs13286828	9	133391103	A	T	20307	14889	-0.0101087	0.0157976	-0.639889	0.522245	0.0143765	0.0228467	0.629259	0.52918
rs597275	9	133393717	C	T	20266	14858	0.0365959	0.0219118	1.67015	0.0948902	-0.022858	0.0315687	-0.724074	0.469021
rs55685805	9	133393936	A	G	19913	14600	0.0140378	0.0204388	0.686821	0.492196	-0.0202769	0.0290002	-0.699196	0.484429
rs11243620	9	133398653	A	G	18183	13376	-0.00360858	0.0183161	-0.197017	0.843815	0.0158758	0.0264272	0.600735	0.548016
rs10901125	9	133399852	A	G	18975	13931	0.016774	0.0195601	0.857562	0.391134	-0.0203396	0.0286643	-0.70958	0.477965
rs4740339	9	133400958	C	A	20308	14887	0.0100047	0.0159709	0.626433	0.531031	-0.0228672	0.0230111	-0.993744	0.320347
rs11790135	9	133403157	C	A	20325	14896	-0.0131161	0.0265723	-0.4936	0.621589	0.0388506	0.0376589	1.03164	0.302239
rs10114422	9	133403298	T	G	20350	14917	-0.0144284	0.0276335	-0.522132	0.601578	0.0563207	0.0391068	1.44018	0.149818
rs11790847	9	133405026	G	A	20296	14877	-0.00278395	0.0225352	-0.123538	0.901681	0.00298518	0.0324625	0.0919578	0.926732
rs73546064	9	133408496	C	A	20233	14832	0.0297219	0.0220209	1.34971	0.177108	-0.039051	0.0317756	-1.22896	0.219086
rs12377664	9	133408692	A	G	20242	14840	-0.0503739	0.0212515	-2.37037	0.0177705	0.089305	0.0311548	2.8665	0.00415042
rs7849694	9	133410844	A	G	18793	13804	-0.0196888	0.0164109	-1.19974	0.230241	0.0282987	0.0239409	1.18202	0.237196
rs62580051	9	133412522	T	C	20389	14943	0.0745182	0.0391037	1.90565	0.056695	-0.0439077	0.055723	-0.787964	0.430718
rs10901144	9	133413084	A	G	20322	14894	-0.00789168	0.0158958	-0.496462	0.619568	0.0124482	0.0229613	0.542139	0.587723
rs13292839	9	133413173	A	G	20304	14878	-0.0121001	0.016341	-0.740472	0.459014	0.0173479	0.0234267	0.740515	0.458988
rs6597563	9	133413567	A	G	20273	14855	-0.0098912	0.0164419	-0.601587	0.547449	-0.00926627	0.0237196	-0.390659	0.69605
rs35530417	9	133414224	T	C	20348	14918	-0.01366	0.0576597	-0.236907	0.812729	0.0302253	0.0832722	0.36297	0.716627
rs944605	9	133415084	G	A	20286	14865	-0.0104175	0.0162577	-0.640772	0.521671	-0.00602158	0.0234172	-0.257143	0.797068
rs2082293	9	133415320	A	G	20368	14930	-0.0131644	0.0459001	-0.286805	0.774261	0.102744	0.0649993	1.58069	0.113949
rs72763068	9	133417822	G	T	20349	14914	-0.011322	0.0334913	-0.338057	0.73532	0.0203423	0.0487649	0.41715	0.676569
rs11243723	9	133418693	C	G	20334	14909	-0.00296979	0.0213944	-0.138811	0.889599	-0.0205427	0.0304887	-0.67378	0.500451
rs1106325	9	133419861	C	T	20312	14891	0.00342424	0.0159686	0.214436	0.830207	-0.0164941	0.0229683	-0.718127	0.472679
rs62581295	9	133423492	T	C	20375	14938	-0.00267925	0.147153	-0.0182073	0.985473	0.0496146	0.220578	0.22493	0.822034
rs944604	9	133424020	C	T	20330	14897	0.00673124	0.0158327	0.425149	0.670728	0.00525076	0.0228346	0.229948	0.818132
rs878347	9	133431902	C	T	20310	14884	-0.0100035	0.0162906	-0.614064	0.539173	0.00440524	0.023533	0.187194	0.851509
rs112580638	9	133432606	T	C	20399	14949	0.00985289	0.0411707	0.239318	0.810859	0.0456929	0.0590701	0.773536	0.439205
rs62581296	9	133433333	A	G	20357	14921	0.00645106	0.0360793	0.178802	0.858093	-0.00564768	0.0512175	-0.110269	0.912196
rs74732462	9	133436054	A	G	20406	14957	-0.0488755	0.0355558	-1.37462	0.169251	0.0451573	0.0522754	0.863836	0.387678
rs7022189	9	133439001	T	G	20275	14855	0.0186872	0.018678	1.00049	0.317073	-0.0181963	0.026954	-0.67509	0.499619
rs117619060	9	133451145	C	T	20396	14951	-0.0786865	0.0556526	-1.41389	0.157395	0.0585961	0.078909	0.742578	0.457737
rs6597577	9	133451934	A	G	20328	14899	0.0487052	0.0303317	1.60575	0.108328	-0.0605938	0.0429793	-1.40984	0.158588
rs7466269	9	133464084	G	A	20342	14914	-0.0240597	0.0164303	-1.46435	0.143099	0.00700188	0.0237624	0.294662	0.768252
rs12350766	9	133465742	A	G	20400	14951	0.0352341	0.0292341	1.20524	0.22811	-0.0750799	0.0419782	-1.78855	0.0736877
rs117845373	9	133467060	A	G	20400	14950	-0.00815436	0.10024	-0.0813485	0.935165	0.0734006	0.147221	0.498573	0.61808
rs7046334	9	133471270	C	G	20334	14901	0.00298434	0.0160294	0.186179	0.852305	-0.00403769	0.0230669	-0.175042	0.861046
rs76797338	9	133479565	T	G	20375	14934	-0.0185475	0.0377417	-0.491432	0.623121	0.00712336	0.0538106	0.132378	0.894685
rs117985241	9	133486300	A	G	20408	14956	-0.134548	0.0904108	-1.48819	0.136701	0.174028	0.126998	1.37032	0.170587
rs76500958	9	133492816	A	G	20096	14723	-0.00284613	0.032333	-0.0880256	0.929856	0.0178169	0.0470294	0.378845	0.704803
rs12376642	9	133496970	G	A	20110	14744	-0.115675	0.0386698	-2.99136	0.00277734	0.136573	0.0555205	2.45986	0.0138992
rs76796364	9	133498387	A	C	20393	14948	-0.179593	0.0796894	-2.25366	0.0242175	0.221376	0.112816	1.96228	0.0497303
rs183889908	9	133499884	G	A	20323	14899	0.0434849	0.0629515	0.690768	0.489712	-0.00421329	0.0882164	-0.0477608	0.961907
rs2304811	9	133501642	A	G	20342	14912	0.0302386	0.0208078	1.45324	0.146158	0.00960026	0.0299012	0.321066	0.74816
rs117034187	9	133504451	C	T	20368	14929	0.0220692	0.0408106	0.540772	0.588665	0.119627	0.058376	2.04924	0.0404385
rs77207900	9	133505586	G	A	20385	14940	0.0887767	0.0378717	2.34414	0.0190709	-0.0443453	0.053816	-0.824018	0.409929
rs199940132	9	133506175	T	C	20326	14900	-0.10682	0.212179	-0.503444	0.614652	-0.18591	0.311113	-0.597564	0.550131
rs73549935	9	133510616	A	G	20358	14923	0.0498345	0.03229	1.54334	0.122748	-0.0916711	0.0462722	-1.98113	0.0475769
rs750663	9	133511848	A	G	20400	14953	-0.0470192	0.0608425	-0.772803	0.439639	0.0455951	0.0877471	0.51962	0.603329
rs77899518	9	133518554	T	G	19411	14245	0.0354698	0.0315378	1.12468	0.260727	-0.0343752	0.0445997	-0.770748	0.440856
rs111550084	9	133522559	A	G	20400	14952	0.0271424	0.0409321	0.663108	0.507261	0.0399696	0.0579695	0.689494	0.490512
rs7035667	9	133524832	T	C	20347	14913	0.0051553	0.017231	0.299187	0.764797	-0.00823248	0.0248498	-0.331289	0.740426
rs117087249	9	133525810	T	C	20362	14924	-0.00375564	0.0564188	-0.0665671	0.946926	0.0234238	0.081577	0.287137	0.774007
rs117372990	9	133528312	T	G	20366	14925	-0.156293	0.0618746	-2.52596	0.0115382	0.161957	0.085938	1.88458	0.0594863
rs7028896	9	133532160	T	C	20355	14919	0.0271359	0.0272397	0.996193	0.319157	-0.00775762	0.039298	-0.197405	0.843511
rs1890599	9	133537672	A	G	20267	14858	-0.0192893	0.0158958	-1.21349	0.224944	0.0221789	0.0232215	0.955101	0.339527
rs73551833	9	133541631	C	T	20399	14950	0.00163074	0.0326207	0.049991	0.96013	0.0111296	0.0467781	0.237923	0.81194
rs2277186	9	133543980	T	G	20314	14895	-0.01096	0.0275747	-0.397465	0.691025	0.00330415	0.0398761	0.0828602	0.933963
rs7851500	9	133547266	A	G	20322	14896	0.0137566	0.0161317	0.852764	0.39379	-0.0118129	0.0231658	-0.509928	0.610102
rs62581333	9	133547351	A	C	20136	14755	0.00766696	0.0446401	0.17175	0.863634	-0.0334418	0.0646576	-0.517213	0.605008
rs114816316	9	133552109	A	G	20352	14916	0.0210553	0.0286425	0.735108	0.462274	-0.00315011	0.0412382	-0.0763881	0.93911
rs10751506	9	133552145	A	G	20345	14913	0.00689482	0.0169868	0.405893	0.684821	0.0154943	0.0243188	0.637132	0.524039
rs12350419	9	133557587	T	C	20269	14859	0.00907735	0.0215428	0.421364	0.673489	0.0103192	0.0307	0.336129	0.736774
rs116976486	9	133559508	T	G	20390	14943	0.00774134	0.039333	0.196815	0.843972	0.0943108	0.0556441	1.69489	0.0900961
rs13292001	9	133563192	A	C	20402	14952	0.0115384	0.0361694	0.319012	0.749718	0.068272	0.0513878	1.32856	0.183992
rs117285195	9	133564361	T	C	20316	14888	0.0186867	0.0437242	0.427375	0.669106	0.0352748	0.0628672	0.561101	0.574729
rs148203698	9	133569200	G	C	20386	14943	-0.132887	0.0724256	-1.83481	0.0665336	0.149524	0.100911	1.48174	0.138411
rs118171791	9	133569404	T	C	20396	14952	0.0580151	0.0464805	1.24816	0.211973	-0.046588	0.0666363	-0.699138	0.484466
rs17147185	9	133571204	A	G	17339	12730	0.0179951	0.0318496	0.565002	0.572072	-0.0216827	0.0451055	-0.480711	0.630722
rs12353537	9	133573164	A	G	20387	14946	0.0779182	0.0749264	1.03993	0.298373	0.0175696	0.102031	0.172199	0.863281
rs75302950	9	133577767	C	G	20332	14903	-0.0318011	0.029086	-1.09334	0.274242	0.0337175	0.0424835	0.79366	0.427393
rs77664119	9	133586260	A	G	20368	14927	-0.0644879	0.0501957	-1.28473	0.198887	0.0490162	0.0712712	0.687741	0.491616
rs4740360	9	133600643	C	T	20248	14835	-0.0150649	0.0160265	-0.94	0.347218	0.00819142	0.0233971	0.350103	0.726261
rs7041983	9	133605045	G	A	20323	14900	-0.00161024	0.022318	-0.0721498	0.942483	0.013346	0.0318805	0.418625	0.67549
rs36070045	9	133608445	A	G	20398	14951	0.076119	0.052693	1.44457	0.148577	-0.0313676	0.0713401	-0.43969	0.660161
rs2583840	9	133617556	T	C	20315	14887	-0.0171723	0.0160284	-1.07136	0.284006	0.0162456	0.0234277	0.693435	0.488037
rs2253070	9	133621504	A	G	20292	14869	-0.0210724	0.0176225	-1.19577	0.231788	0.018971	0.0258492	0.733909	0.463004
rs2791734	9	133627890	G	C	20039	14681	-0.00970757	0.0161956	-0.599396	0.548909	0.0109268	0.0236027	0.462947	0.643403
rs2791744	9	133643252	A	G	20371	14932	0.0117985	0.0398741	0.295893	0.767312	-0.0320022	0.0568793	-0.562634	0.573684
rs946486	9	133646005	T	C	20125	14750	-0.0204478	0.0159599	-1.2812	0.200124	0.00478494	0.0229861	0.208166	0.835099
rs72765043	9	133654204	A	G	20077	14712	0.00444556	0.0242331	0.18345	0.854445	0.0272617	0.0346929	0.7858	0.431985
rs34337048	9	133660632	T	C	20394	14949	0.100457	0.0450696	2.22892	0.0258191	-0.0822107	0.0641219	-1.2821	0.199808
rs2855181	9	133662973	C	G	20258	14844	-0.0358271	0.0168715	-2.12353	0.0337093	0.0150075	0.0244819	0.613003	0.539874
rs10901284	9	133668799	C	T	20364	14926	0.0152146	0.0213621	0.712226	0.476325	-0.0151828	0.0309361	-0.490778	0.623584
rs75764711	9	133670047	A	G	20350	14914	0.0933687	0.0555492	1.68083	0.0927964	-0.0467808	0.0798119	-0.586138	0.557783
rs17443584	9	133670481	G	A	20335	14905	0.024507	0.0368036	0.665888	0.505483	-0.0514141	0.0534367	-0.96215	0.335974
rs11244148	9	133677970	G	A	20360	14925	0.0208072	0.0210847	0.98684	0.323721	-0.0263223	0.0306051	-0.860064	0.389754
rs78356956	9	133681731	C	T	20342	14907	-0.0316154	0.0424132	-0.745415	0.456021	0.00132499	0.0614071	0.0215771	0.982785
rs78934041	9	133686136	G	T	20204	14817	0.0475718	0.0335785	1.41674	0.15656	0.0211506	0.047966	0.44095	0.659249
rs3020754	9	133694810	C	G	14640	10801	-0.015413	0.0275959	-0.558526	0.576485	0.0316832	0.0398031	0.796	0.426032
rs2515714	9	133706244	C	A	20289	14875	0.000487383	0.028524	0.0170867	0.986367	0.00322433	0.0411756	0.0783067	0.937584
rs11791206	9	133708014	T	C	20390	14943	-0.0297296	0.0599894	-0.49558	0.620191	-0.0631414	0.0866921	-0.72834	0.466405
rs34549764	9	133738340	G	A	20374	14932	0.262569	0.116129	2.26101	0.0237588	-0.168429	0.172941	-0.973909	0.330102
rs17147276	9	133738609	T	C	20401	14953	-0.0294242	0.0676138	-0.43518	0.663431	0.0343176	0.0938009	0.365856	0.714473
rs73656061	9	133743035	C	T	20295	14870	0.0140227	0.0495169	0.28319	0.777031	-0.0449651	0.0704502	-0.638254	0.523308
rs3808817	9	133746060	A	G	20378	14938	-0.00408576	0.0243653	-0.167687	0.866829	0.0129755	0.0355913	0.364569	0.715433
rs7033381	9	133747302	A	G	19921	14598	0.0287285	0.0436417	0.658282	0.510357	0.0485506	0.0617268	0.78654	0.431551
rs35462004	9	133749749	A	C	20297	14877	0.013298	0.0266737	0.498544	0.618101	-0.0465921	0.0380537	-1.22438	0.220809
rs12005009	9	133755754	C	T	20362	14922	-0.00242905	0.0195239	-0.124415	0.900987	0.0250295	0.0283477	0.882947	0.377265
rs36068016	9	133756727	T	C	20323	14896	0.0210253	0.0614115	0.342368	0.732074	0.03629	0.0895602	0.405202	0.685329
rs143837301	9	133759793	A	G	20378	14937	0.165402	0.162021	1.02087	0.307317	-0.285655	0.212211	-1.34609	0.178274
rs2229071	9	133760106	T	C	20005	14657	-0.077586	0.0850471	-0.912272	0.361626	-0.00634232	0.126863	-0.0499936	0.960127
rs2229067	9	133760592	T	C	20376	14932	0.0396327	0.0595922	0.665066	0.506008	-0.0409885	0.0893788	-0.458593	0.646527
rs35993820	9	133763500	A	G	20394	14947	-0.0534956	0.0517296	-1.03414	0.301071	0.0770964	0.0719837	1.07103	0.284158
rs10901295	9	133764019	T	G	20293	14874	-0.00418738	0.0277429	-0.150935	0.880027	0.0671114	0.0402319	1.66811	0.0952933
rs72765085	9	133764388	A	C	20233	14823	-0.0227454	0.0251	-0.906191	0.364835	0.0458425	0.0368639	1.24356	0.213661
rs11244178	9	133766008	C	T	20377	14927	0.00135256	0.0236715	0.0571389	0.954435	-0.0190184	0.0343359	-0.553894	0.579651
rs72765088	9	133768415	A	G	20393	14947	-0.0285141	0.0351512	-0.811185	0.417259	0.0863419	0.0509682	1.69403	0.0902587
rs117716016	9	133768823	A	G	20380	14940	-0.0897428	0.248852	-0.360628	0.718378	0.195121	0.353651	0.551733	0.581131
rs139997194	9	133768966	T	C	20351	14920	0.0859889	0.0695943	1.23557	0.216617	-0.19112	0.101397	-1.88487	0.059447
rs7040543	9	133770017	C	A	20241	14839	0.0298097	0.0202684	1.47075	0.14136	-0.0388456	0.0290486	-1.33726	0.181137
rs7865017	9	133770222	T	C	20392	14950	0.0205911	0.0301517	0.682918	0.494659	-0.0850814	0.0435436	-1.95394	0.0507088
rs117110805	9	133771661	T	C	20386	14944	0.0115964	0.035615	0.325604	0.744724	-0.027067	0.051054	-0.530163	0.595999
rs7046625	9	133773437	T	G	20285	14869	0.00312165	0.0479891	0.0650492	0.948135	-0.160324	0.0704754	-2.27489	0.0229127
rs45590433	9	133777761	T	C	20248	14834	-0.0433916	0.0299914	-1.4468	0.147953	0.0427802	0.0444998	0.961357	0.336373
rs11789517	9	133777993	T	G	20235	14834	0.0137477	0.0317413	0.433117	0.66493	-0.0203315	0.0458936	-0.443014	0.657755
rs7024770	9	133782855	T	G	20358	14921	-0.0138464	0.0480999	-0.287868	0.773448	-0.113121	0.0704043	-1.60674	0.108112
rs11793171	9	133784112	C	T	20353	14917	0.00423553	0.0216386	0.195739	0.844814	0.0319182	0.0311306	1.0253	0.305222
rs10901302	9	133788525	G	A	20311	14887	0.0292296	0.0196594	1.4868	0.137067	-0.0155918	0.0285139	-0.546815	0.584506
rs3847195	9	133790521	C	A	20297	14884	0.0178881	0.0160014	1.11791	0.263606	4.04542e-05	0.0232432	0.00174047	0.998611
rs10114587	9	133795282	G	A	20352	14919	0.0142374	0.0368506	0.386354	0.699234	0.014856	0.0530612	0.279978	0.779494
rs7862027	9	133797274	T	C	20367	14928	0.00380667	0.0158626	0.239978	0.810347	-0.00588517	0.0230807	-0.254982	0.798737
rs28473082	9	133798151	A	G	20364	14927	0.0265916	0.0335354	0.792942	0.427812	-0.0901104	0.0478994	-1.88124	0.0599392
rs11244195	9	133800094	A	G	20361	14925	0.0179602	0.0196859	0.912338	0.361591	0.0106999	0.0283753	0.377085	0.706111
rs118133773	9	133804180	A	G	20380	14938	0.0209875	0.0357246	0.587479	0.556882	-0.053646	0.0504631	-1.06307	0.287748
rs7864465	9	133808080	G	A	20323	14898	0.00772367	0.0158297	0.487921	0.625606	-0.00905589	0.0231539	-0.391117	0.695711
rs11244202	9	133809775	C	A	20251	14842	-0.0178867	0.0207467	-0.862149	0.388605	0.0212086	0.0301	0.704603	0.481057
rs10793974	9	133810848	A	G	16950	12494	-0.00255886	0.0181318	-0.141125	0.887771	0.0109852	0.0261655	0.419838	0.674604
rs200655516	9	133813978	T	C	20373	14933	0.0733039	0.195096	0.375732	0.707116	-0.133459	0.295933	-0.450977	0.652006
rs149400066	9	133815913	C	T	16502	12127	-0.0338015	0.0698932	-0.483617	0.628658	0.176979	0.0989168	1.78917	0.0735874
rs76980420	9	133817236	G	A	20327	14895	-0.0311916	0.0310341	-1.00507	0.314861	0.0726708	0.0452075	1.60749	0.107946
rs78791514	9	133820603	T	C	20388	14945	0.0340955	0.0402438	0.847226	0.396869	0.0142155	0.0566503	0.250935	0.801864
rs117004318	9	133820732	A	G	20379	14938	-0.0284606	0.0378839	-0.751258	0.452497	0.0608373	0.0535483	1.13612	0.255907
rs34094359	9	133823931	T	C	20381	14936	0.0408732	0.0353185	1.15727	0.24716	-0.0339518	0.0502131	-0.676154	0.498943
rs72766820	9	133823938	A	G	18832	13827	0.0208338	0.0358221	0.581589	0.560843	-0.00618126	0.0514173	-0.120217	0.904311
rs11791856	9	133824927	T	C	18564	13640	-0.0121832	0.0551066	-0.221083	0.825028	0.0917885	0.0788618	1.16392	0.244458
rs7048274	9	133826416	T	G	20250	14842	0.0134793	0.0255963	0.526614	0.598462	0.0209233	0.0362474	0.577237	0.563779
rs78980275	9	133827628	A	G	20326	14902	-0.0235184	0.0427289	-0.55041	0.582038	-0.0682134	0.0611853	-1.11487	0.264908
rs72766822	9	133829045	A	G	20330	14898	0.0103582	0.0296433	0.349429	0.726767	-0.0339741	0.0420729	-0.807505	0.419376
rs35713736	9	133829760	G	T	20392	14945	0.0335728	0.0233871	1.43553	0.151137	-0.0484716	0.0332651	-1.45713	0.14508
rs2049669	9	133837809	T	C	20304	14884	-0.129865	0.0485731	-2.6736	0.0075041	0.221574	0.0709046	3.12497	0.00177825
rs117070726	9	133838250	T	C	20313	14887	0.0283051	0.0466368	0.606926	0.5439	0.0407244	0.0663986	0.613333	0.539656
rs11244216	9	133843861	A	G	20299	14873	0.00189464	0.0201963	0.0938114	0.925259	-0.0352123	0.0291789	-1.20677	0.22752
rs1881103	9	133846564	G	T	19597	14362	-0.000206868	0.0163682	-0.0126384	0.989916	-0.00591243	0.0236283	-0.250227	0.802412
rs11999936	9	133846738	A	G	20333	14903	-0.151414	0.0526232	-2.87732	0.0040107	0.232957	0.0769503	3.02737	0.00246694
rs12344296	9	133848306	C	G	20304	14883	-0.00652591	0.0490954	-0.132923	0.894254	0.0156149	0.0710266	0.219845	0.825992
rs72766836	9	133850992	T	C	20332	14905	0.0096614	0.0240533	0.401666	0.68793	-0.0310051	0.034613	-0.895762	0.37038
rs12684730	9	133851758	A	G	20323	14895	-0.0146085	0.0200275	-0.729422	0.465744	-0.0309173	0.0288454	-1.07183	0.283797
rs35095751	9	133852817	A	G	20215	14824	-0.016505	0.0249498	-0.661527	0.508274	0.0268734	0.0354138	0.75884	0.447948
rs13285325	9	133852842	T	C	20389	14944	0.00580017	0.0310471	0.186818	0.851803	0.0315788	0.0442589	0.713503	0.475534
rs61223566	9	133855849	T	G	20169	14786	-0.0217938	0.0189454	-1.15035	0.250001	0.0346968	0.0273861	1.26695	0.205174
rs17147386	9	133857758	C	T	20399	14950	-0.0208914	0.0237085	-0.881179	0.378221	0.0521187	0.0339697	1.53427	0.124963
rs72766849	9	133859437	T	C	17651	12956	0.0343306	0.0287725	1.19317	0.232801	-0.0502616	0.0417416	-1.20411	0.228546
rs10115314	9	133860319	C	T	20317	14891	-0.00408383	0.0169825	-0.240472	0.809964	0.038401	0.0243079	1.57978	0.114158
rs11244229	9	133863941	A	G	20271	14858	0.00768186	0.0161952	0.47433	0.635265	-0.0243838	0.0233352	-1.04494	0.296052
rs76185434	9	133864783	A	G	20372	14931	-0.0228386	0.0272215	-0.838993	0.401473	0.0534839	0.0385675	1.38676	0.165515
rs7029066	9	133866334	T	G	20308	14888	0.0143404	0.0197692	0.725389	0.468214	0.0381417	0.0286781	1.32999	0.18352
rs11795128	9	133868713	A	G	20365	14925	0.0109304	0.0166686	0.655749	0.511986	-0.0364345	0.0239776	-1.51952	0.128632
rs35483255	9	133871457	T	C	20215	14812	-0.00169259	0.0190903	-0.0886626	0.92935	0.00546005	0.0273531	0.199614	0.841783
rs11244233	9	133872871	C	T	16452	12095	0.0033833	0.0189421	0.178613	0.858242	-0.0282587	0.0273528	-1.03312	0.301547
rs34802583	9	133874278	C	A	20373	14934	0.0119872	0.0248759	0.481878	0.629892	0.0427819	0.0353669	1.20966	0.226411
rs11244235	9	133874536	G	C	20390	14944	0.0343626	0.0454701	0.755717	0.449819	0.065674	0.0640088	1.02601	0.304885
rs10116370	9	133874568	T	C	19514	14312	0.00603811	0.016396	0.368268	0.712674	-0.0152764	0.0237024	-0.644508	0.519246
rs11998813	9	133874685	T	G	20330	14901	0.0160134	0.0258583	0.619274	0.535736	-0.0170207	0.0372622	-0.456781	0.647828
rs116259120	9	133884693	T	G	19982	14657	-0.138052	0.306379	-0.450593	0.652283	0.0472653	0.46848	0.100891	0.919637
rs201962705	9	133884747	G	A	20294	14879	0.052265	0.0644853	0.810494	0.417656	-0.027211	0.0911901	-0.298399	0.765399
rs3739512	9	133884820	G	T	18487	13569	0.00478801	0.0167847	0.285261	0.775444	0.0119349	0.0244708	0.487719	0.625749
rs11244245	9	133886042	C	T	20344	14909	0.0267907	0.0254836	1.05129	0.293126	0.00628038	0.0368776	0.170303	0.864772
rs3808813	9	133886137	C	T	20263	14848	0.00783325	0.0161464	0.485138	0.627578	-0.00380751	0.023261	-0.163687	0.869978
rs7850359	9	133887895	A	G	20328	14903	0.0184111	0.0258434	0.712413	0.476209	-0.0410918	0.0368689	-1.11454	0.265048
rs115491381	9	133888994	C	T	20369	14928	0.0190431	0.0286161	0.665466	0.505753	-0.0128436	0.0404128	-0.317809	0.75063
rs4588908	9	133897119	C	T	20340	14906	0.0143152	0.0197495	0.724836	0.468552	-0.0114685	0.0285739	-0.401363	0.688153
rs55815887	9	133898471	A	G	20345	14914	0.0056484	0.0259591	0.217589	0.82775	-0.00464217	0.0369905	-0.125496	0.900131
rs45628035	9	133901752	T	C	20384	14943	0.140435	0.0605398	2.31972	0.0203561	-0.124641	0.0837263	-1.48867	0.136574
rs2275137	9	133901819	A	C	20317	14891	0.0141068	0.0203601	0.692866	0.488394	-0.000929891	0.0295529	-0.0314653	0.974898
rs56213822	9	133902723	C	T	19740	14485	0.0123834	0.0224429	0.551773	0.581104	-0.00432596	0.0327911	-0.131925	0.895044
rs3780276	9	133909192	A	G	20321	14887	-0.0155733	0.0194279	-0.801595	0.422787	0.0553995	0.0285608	1.93971	0.0524151
rs13283119	9	133911488	A	G	20306	14887	0.028336	0.0374233	0.757177	0.448944	-0.00291895	0.0545243	-0.0535349	0.957306
rs2275131	9	133911706	T	C	20352	14919	-0.00685477	0.0157927	-0.434046	0.664255	-0.0266201	0.0229519	-1.15982	0.246123
rs11794455	9	133912764	A	C	20341	14911	-0.0156578	0.0173396	-0.90301	0.36652	0.0382352	0.0249542	1.53221	0.125469
rs3780274	9	133913563	T	C	20145	14770	-0.00211181	0.0159499	-0.132403	0.894666	0.008299	0.0233074	0.356067	0.721791
rs55721418	9	133913740	C	A	20372	14934	0.0145607	0.0362296	0.401902	0.687757	0.0163595	0.0529893	0.308732	0.757526
rs138713603	9	133914340	T	C	20407	14958	0.037353	0.222477	0.167896	0.866665	-0.0482273	0.337333	-0.142966	0.886317
rs75148066	9	133915350	C	T	19654	14423	0.135001	0.0855505	1.57802	0.11456	-0.160631	0.125465	-1.28028	0.200445
rs2293520	9	133917277	G	A	20210	14821	-0.00820377	0.0385673	-0.212713	0.831551	-0.0211363	0.0560447	-0.377133	0.706075
rs4740396	9	133917807	C	T	20389	14941	-0.0159449	0.0176825	-0.901735	0.367198	-9.01266e-05	0.0255461	-0.00352801	0.997185
rs7869110	9	133919162	C	T	20383	14939	0.0191572	0.0186303	1.02828	0.303816	-0.0245943	0.0271744	-0.905053	0.365437
rs1414402	9	133922072	T	C	17829	13091	0.00649448	0.0168573	0.385262	0.700044	0.0267442	0.0245195	1.09073	0.275392
rs2275139	9	133924072	C	T	20356	14920	0.00587909	0.0157052	0.37434	0.708151	-0.0232035	0.022818	-1.01689	0.309205
rs117897762	9	133925460	T	C	20353	14916	0.0744058	0.0522836	1.42312	0.154701	-0.133212	0.0750142	-1.77582	0.0757619
rs72768506	9	133927278	T	G	20350	14914	-0.0266513	0.0318716	-0.836207	0.403038	0.017984	0.045514	0.395131	0.692746
rs10901333	9	133927878	G	A	20342	14913	0.00202616	0.0157951	0.128278	0.897929	0.0225346	0.0229063	0.983771	0.325228
rs12006192	9	133928088	C	T	19611	14386	-0.0152728	0.0237241	-0.643768	0.519726	0.0189039	0.0343485	0.550354	0.582077
rs73658916	9	133932415	T	C	20395	14947	-0.0273386	0.278114	-0.0983002	0.921694	-0.045853	0.348034	-0.131749	0.895183
rs11244267	9	133933901	A	C	20394	14946	-0.0781479	0.0485249	-1.61047	0.107295	0.209981	0.0717202	2.92778	0.00341388
rs10901336	9	133935704	T	G	20274	14860	0.000398874	0.0169771	0.0234949	0.981256	-0.0092943	0.0243931	-0.381022	0.703187
rs3824398	9	133936381	G	A	20355	14918	-0.00266148	0.0169121	-0.157371	0.874952	-0.00349235	0.0242548	-0.143986	0.885512
rs3739510	9	133936571	C	G	20360	14923	0.0117188	0.0195873	0.598288	0.549648	-0.0170884	0.0283155	-0.603502	0.546175
rs117094020	9	133938355	A	G	20368	14927	-0.0476476	0.0580613	-0.820642	0.41185	-0.0550885	0.0822082	-0.67011	0.502788
rs4740401	9	133938676	C	A	20368	14925	-0.0143364	0.017822	-0.804425	0.421152	-0.000420844	0.0259628	-0.0162095	0.987067
rs12339164	9	133939586	C	T	19398	14220	-0.0176013	0.016297	-1.08004	0.280125	0.0134042	0.0238321	0.562443	0.573814
rs57816762	9	133942515	T	C	20287	14868	0.154959	0.219506	0.705941	0.480225	-0.297346	0.260623	-1.1409	0.25391
rs34652877	9	133942558	T	C	20379	14936	0.0397645	0.0418539	0.950077	0.342073	-0.0324995	0.0593811	-0.547304	0.58417
rs12553829	9	133942844	T	C	20308	14884	0.00186165	0.0198793	0.0936475	0.925389	-0.00287522	0.0287406	-0.10004	0.920312
rs4740407	9	133946574	A	G	20278	14864	-0.00704066	0.0160603	-0.438389	0.661104	-0.00991589	0.0235795	-0.42053	0.674099
rs2275140	9	133948049	A	G	20332	14900	-0.00473608	0.0202031	-0.234423	0.814656	-0.00324151	0.029352	-0.110436	0.912064
rs113259170	9	133948176	T	C	20361	14923	-0.100642	0.0741361	-1.35753	0.174613	0.00750344	0.111145	0.0675104	0.946175
rs140955110	9	133948184	A	G	20412	14959	0.136491	0.0895869	1.52356	0.12762	-0.00587117	0.122366	-0.0479806	0.961732
rs933093	9	133951737	A	C	19619	14399	-0.019811	0.0160971	-1.23072	0.218429	-0.00195198	0.0234695	-0.0831706	0.933716
rs73658919	9	133953983	G	A	19679	14437	0.00990205	0.0243037	0.407429	0.683693	0.00268073	0.035031	0.0765245	0.939002
rs7042231	9	133955228	A	G	18841	13846	0.0131579	0.0170598	0.771279	0.440542	-0.00317485	0.0246249	-0.128929	0.897414
rs915399	9	133958570	A	G	20345	14908	0.012797	0.0283276	0.45175	0.651449	-0.0129077	0.0400985	-0.321899	0.747529
rs7045991	9	133960768	T	C	20268	14861	0.0061819	0.0162761	0.379815	0.704082	-0.000144526	0.0235326	-0.00614155	0.9951
rs7024108	9	133962930	T	C	20391	14946	0.00749058	0.0167198	0.448006	0.654149	0.00378921	0.0241553	0.156868	0.875349
rs4740412	9	133963008	A	G	20385	14939	-0.0265899	0.0177562	-1.4975	0.134262	0.0154494	0.0258482	0.597697	0.550042
rs818059	9	133965396	C	G	20209	14816	-0.015556	0.0160166	-0.971242	0.331428	0.0121836	0.0231045	0.527326	0.597967
rs117361076	9	133967007	G	T	20371	14932	0.0352859	0.056386	0.625793	0.531451	-0.112036	0.0794423	-1.41028	0.158456
rs818055	9	133967510	A	C	18303	13422	-0.00124083	0.020535	-0.0604254	0.951817	-0.0104825	0.0299405	-0.350113	0.726254
rs818052	9	133969710	T	A	20330	14902	-0.00610471	0.0157938	-0.386527	0.699107	-0.000772625	0.023031	-0.0335472	0.973238
rs117431071	9	133978928	G	C	20370	14930	0.0308406	0.0474869	0.649455	0.516045	-0.037861	0.0700893	-0.540182	0.589071
rs748697	9	133979352	A	G	20278	14870	0.0167622	0.0280925	0.596677	0.550723	0.0251517	0.0400861	0.627442	0.53037
rs72768550	9	133979801	T	C	20364	14929	0.0348288	0.0279001	1.24834	0.211908	-0.0265135	0.0403742	-0.656694	0.511378
rs2872823	9	133981491	T	G	20303	14883	-0.00340575	0.0197189	-0.172715	0.862876	-0.0302371	0.0282649	-1.06977	0.284721
rs2315075	9	133981629	C	T	20293	14873	-0.000878772	0.0196094	-0.0448137	0.964256	-0.0282738	0.0281692	-1.00371	0.315517
rs77108388	9	133981634	A	G	20351	14918	-0.0297706	0.046887	-0.634943	0.525466	0.0246663	0.0675105	0.365369	0.714836
rs353523	9	133988197	G	C	20356	14921	-0.0221468	0.0429671	-0.515436	0.606249	0.0702213	0.0630315	1.11407	0.265251
rs117641559	9	133989700	A	C	19822	14539	-0.00928194	0.0299479	-0.309936	0.756609	-0.0124438	0.0436547	-0.28505	0.775606
rs146896674	9	133989973	C	T	20372	14932	0.0497726	0.152053	0.327337	0.743413	-0.250597	0.222835	-1.12459	0.260764
rs73658931	9	133992978	A	G	20407	14955	-0.0125493	0.0427643	-0.293453	0.769176	0.0627896	0.0610011	1.02932	0.30333
rs10121805	9	133994448	T	G	18117	13294	0.0109114	0.0337332	0.323462	0.746346	0.00522608	0.0476642	0.109644	0.912692
rs112778089	9	133995669	C	T	19891	14586	-0.139724	0.119993	-1.16443	0.244249	0.244555	0.179928	1.35918	0.174089
rs116987572	9	134001785	G	A	20380	14941	0.0272296	0.05062	0.537922	0.590631	0.0111751	0.0717361	0.15578	0.876206
rs3736957	9	134004912	C	A	20347	14908	-0.016283	0.0185694	-0.876875	0.380555	0.00881823	0.0265767	0.331804	0.740038
rs11792419	9	134014851	G	A	20200	14797	0.0146875	0.0334243	0.439425	0.660354	0.0400554	0.047931	0.835689	0.40333
rs353540	9	134016249	G	A	20246	14846	-0.000723198	0.0184351	-0.0392293	0.968708	0.00344987	0.0264588	0.130387	0.896261
rs17454440	9	134017304	C	T	20279	14868	-0.0834367	0.0468146	-1.78228	0.0747035	0.0843294	0.0665531	1.2671	0.20512
rs61751470	9	134020086	G	A	19936	14625	0.0891703	0.0596168	1.49573	0.134725	-0.120898	0.084395	-1.43253	0.151993
rs103612	9	134020092	C	T	20113	14735	-0.0210955	0.0168518	-1.25182	0.210636	0.0395834	0.0244741	1.61735	0.105802
rs61756081	9	134027138	G	A	19121	14032	0.0432499	0.0841453	0.513991	0.607258	-0.0637192	0.113699	-0.560422	0.575192
rs117827001	9	134043850	C	T	20339	14911	0.0579697	0.0704324	0.823054	0.410477	-0.138807	0.101774	-1.36387	0.172608
rs118014353	9	134053324	G	A	20316	14890	-0.0386007	0.0414253	-0.931815	0.351432	0.0644546	0.0596317	1.08088	0.279751
rs76549259	9	134061541	A	G	20150	14775	-0.176363	0.0562982	-3.13266	0.00173232	0.142033	0.0814556	1.74369	0.0812138
rs4740419	9	134064728	G	A	20301	14876	-0.0324552	0.0208124	-1.55942	0.118897	0.0168077	0.0301435	0.557588	0.577126
rs75279378	9	134081402	G	A	20284	14866	-0.0303846	0.0311095	-0.976699	0.328718	0.033908	0.0442736	0.765875	0.443751
rs72768595	9	134082790	T	G	20321	14895	-0.0793193	0.043148	-1.83831	0.0660171	0.0144585	0.0617902	0.233993	0.814991
rs72768597	9	134082823	A	G	20244	14837	-0.0643486	0.0517418	-1.24365	0.213629	0.0306388	0.0747919	0.409654	0.68206
rs113526407	9	134088607	T	G	20359	14926	-0.0202615	0.0286062	-0.708291	0.478765	0.027521	0.0409805	0.671563	0.501862
rs79153634	9	134093182	A	G	20187	14800	0.077037	0.0484631	1.5896	0.111925	-0.0500703	0.0682418	-0.733719	0.46312
rs4740420	9	134096015	T	C	20294	14885	-0.0067739	0.0174542	-0.388095	0.697946	0.0109481	0.0252879	0.432937	0.665061
rs118169078	9	134099956	A	G	19218	14108	-0.0694181	0.0490469	-1.41534	0.156968	0.095048	0.0694584	1.36842	0.171182
rs28665311	9	134105048	G	A	20390	14945	-0.0324696	0.0439019	-0.739593	0.459547	0.0804427	0.0642713	1.25161	0.210712
rs13285329	9	134105444	T	G	20370	14929	0.0352701	0.0342675	1.02926	0.303358	0.0198199	0.0490643	0.403959	0.686243
rs142328071	9	134106048	A	G	20408	14958	-0.171217	0.182804	-0.936616	0.348956	0.51103	0.269916	1.89329	0.0583196
rs11244330	9	134108069	T	C	20407	14957	-0.0394466	0.0411344	-0.958967	0.337575	-0.0265486	0.0593441	-0.447366	0.654611
rs7041443	9	134118500	A	C	20324	14899	-0.0165204	0.0168497	-0.98046	0.326859	0.0338342	0.0243272	1.3908	0.164287
rs72770706	9	134131750	T	C	20393	14948	-0.072716	0.0355603	-2.04486	0.0408684	0.0570573	0.0518017	1.10146	0.270698
rs352959	9	134132245	G	A	20292	14873	-0.0341144	0.0514685	-0.662821	0.507446	0.104545	0.0746986	1.39955	0.161647
rs9966	9	134136248	A	G	20351	14916	0.0102497	0.0183548	0.558423	0.576556	-0.0498632	0.0264904	-1.88231	0.0597939
rs352952	9	134136515	A	G	20283	14867	0.0527484	0.162986	0.323639	0.746212	-0.13772	0.231357	-0.595272	0.551662
rs352951	9	134136677	A	G	19987	14651	0.0510055	0.162528	0.313825	0.753654	-0.0869981	0.23139	-0.375981	0.706931
rs76513447	9	134138023	A	G	20217	14820	-0.0457641	0.0578346	-0.791293	0.428773	0.0365088	0.080745	0.45215	0.651161
rs3739508	9	134139458	A	C	20314	14891	0.0174796	0.0167647	1.04265	0.297113	-0.023706	0.0244378	-0.970057	0.332018
rs57793559	9	134141629	A	G	20240	14835	0.0373586	0.0162353	2.30107	0.0213878	-0.0231342	0.0236722	-0.977273	0.328434
rs10901359	9	134149767	T	C	20272	14854	0.0386518	0.0160541	2.4076	0.0160579	-0.0353499	0.023463	-1.50662	0.131907
rs79142694	9	134150326	T	C	20401	14954	-0.0141244	0.0506953	-0.278613	0.780542	0.0824644	0.0727876	1.13294	0.257237
rs117461175	9	134157588	A	G	20285	14863	0.0713443	0.0447955	1.59267	0.111235	0.0153692	0.0639976	0.240153	0.810212
rs117771146	9	134157692	G	T	20350	14915	-0.0230043	0.051198	-0.44932	0.653201	-0.0143991	0.0749515	-0.192113	0.847654
rs11244354	9	134162558	T	C	20324	14894	-0.0322768	0.0200114	-1.61292	0.106762	0.0231563	0.0288653	0.802221	0.422425
rs117284870	9	134164367	A	G	19766	14493	0.0117327	0.047744	0.245741	0.805883	0.0142743	0.0689045	0.20716	0.835885
rs148406586	9	134165410	A	G	20406	14957	-0.0137842	0.124578	-0.110647	0.911896	0.342304	0.168253	2.03447	0.0419047
rs112882584	9	134166167	A	G	20032	14690	-0.0946627	0.0422716	-2.23939	0.0251304	0.0707716	0.0610399	1.15943	0.24628
rs570185	9	134175186	G	A	20215	14818	-0.0211228	0.0177445	-1.19039	0.233895	-0.0162361	0.0257232	-0.631186	0.527919
rs11244365	9	134180604	C	A	20295	14869	0.0224715	0.0327692	0.685751	0.49287	0.0597583	0.0473495	1.26207	0.206924
rs2966332	9	134183379	C	T	20292	14875	-0.0230683	0.0178015	-1.29586	0.195024	8.84161e-07	0.0258588	3.4192e-05	0.999973
rs1541122	9	134184473	T	G	20256	14848	-0.0185824	0.017869	-1.03992	0.298376	-0.010186	0.0258927	-0.393393	0.694029
rs75930343	9	134186237	A	G	18996	13928	-0.103274	0.0661379	-1.56149	0.118408	-0.0271881	0.0921044	-0.295188	0.76785
rs72770731	9	134191603	T	G	20361	14924	-0.0544697	0.0282359	-1.92909	0.0537195	0.0721177	0.040718	1.77115	0.0765361
rs913218	9	134195966	C	T	20247	14841	-0.00710263	0.0166478	-0.42664	0.669641	0.0265796	0.0241382	1.10114	0.270835
rs2986599	9	134198900	A	G	19265	14142	-0.00420919	0.016761	-0.251129	0.801714	-0.0174272	0.0241579	-0.721387	0.470671
rs2986600	9	134199039	T	C	19084	13986	-0.0162894	0.0239981	-0.67878	0.497277	-0.0183979	0.0344297	-0.53436	0.593093
rs2483479	9	134206983	A	C	20364	14929	0.0265985	0.0231709	1.14793	0.250999	-0.0156108	0.0339171	-0.460262	0.645328
rs10901367	9	134207329	C	T	20299	14882	-0.00938612	0.0161699	-0.580469	0.561599	-0.0157303	0.0230347	-0.682897	0.494672
rs72770739	9	134210135	A	G	20342	14907	-0.00195962	0.0207754	-0.0943237	0.924852	-0.0272906	0.0301831	-0.90417	0.365905
rs72770741	9	134211803	T	C	18453	13548	-0.0641457	0.029631	-2.16481	0.0304019	0.130653	0.0430306	3.03629	0.00239507
rs76352302	9	134212319	A	G	20337	14906	-0.0309582	0.0376752	-0.821712	0.411241	0.00553262	0.0546833	0.101176	0.919411
rs79538720	9	134212668	C	T	20270	14855	0.0157134	0.0320895	0.489674	0.624365	0.00786011	0.0464344	0.169274	0.865581
rs72770744	9	134214222	T	C	20388	14941	-0.0669047	0.0320846	-2.08526	0.0370459	0.113471	0.0459445	2.46973	0.0135215
rs78772057	9	134221265	T	G	20271	14865	0.0084696	0.0191232	0.442897	0.65784	-0.0204546	0.0275356	-0.742841	0.457578
rs2966373	9	134222085	T	C	20320	14894	0.000462649	0.0168241	0.0274992	0.978062	0.00741721	0.0242748	0.305552	0.759946
rs62582197	9	134223939	A	C	17185	12644	-0.00827606	0.0292475	-0.282966	0.777203	0.025136	0.0423708	0.593238	0.553022
rs62582199	9	134224314	T	G	20262	14854	-0.0204202	0.0208487	-0.979448	0.327359	-0.0154965	0.0306375	-0.505801	0.612996
rs2050242	9	134225537	G	A	20333	14901	-0.00599973	0.0178467	-0.336181	0.736735	-0.027932	0.0258312	-1.08133	0.279552
rs57069558	9	134228481	G	A	20360	14923	0.0117523	0.0255161	0.460584	0.645097	0.00364404	0.0369995	0.0984889	0.921544
rs78211825	9	134233207	T	G	18548	13640	-0.0952626	0.0500751	-1.9024	0.0571194	-0.068083	0.0732299	-0.929716	0.352518
rs7852711	9	134233268	G	A	20325	14896	-0.0122961	0.0161419	-0.761751	0.446209	0.0190798	0.0233247	0.818011	0.413351
rs7467150	9	134237767	C	T	20306	14882	0.00705851	0.0160418	0.440006	0.659932	0.0098696	0.0232197	0.425053	0.670798
rs10751475	9	134241074	G	A	20324	14895	0.0113682	0.0160129	0.709942	0.47774	0.0125314	0.0232376	0.539274	0.589698
rs78849864	9	134242324	T	C	20311	14889	0.0424656	0.0709641	0.59841	0.549566	0.00192015	0.101571	0.0189045	0.984917
rs541445	9	134253956	C	T	20319	14895	0.00773958	0.0169729	0.455996	0.648393	0.00358958	0.0248151	0.144653	0.884985
rs542305	9	134258779	A	G	20311	14885	0.00276377	0.016467	0.167837	0.866712	0.00746143	0.0238844	0.312397	0.754739
rs72770775	9	134266607	A	G	20295	14878	0.0034064	0.0290163	0.117396	0.906546	-0.0132848	0.041826	-0.317621	0.750772
rs59460505	9	134268548	A	G	20348	14912	-0.0453682	0.0294554	-1.54023	0.123504	0.0528848	0.042564	1.24248	0.21406
rs517961	9	134272423	C	T	19799	14508	0.0476424	0.0205252	2.32116	0.020278	-0.0376203	0.0299888	-1.25448	0.209669
rs117816838	9	134273007	T	C	20354	14922	-0.0626618	0.0491593	-1.27467	0.202427	0.0703277	0.0703194	1.00012	0.317253
rs34388803	9	134273128	G	A	20361	14918	0.00261582	0.0320529	0.0816095	0.934957	-0.0345271	0.0473959	-0.728483	0.466318
rs9645007	9	134287494	G	T	20170	14786	-0.015038	0.0166919	-0.900915	0.367633	0.00664452	0.0239969	0.276891	0.781864
rs933011	9	134299116	G	T	20353	14915	0.0506948	0.0200962	2.5226	0.011649	-0.0288819	0.0293426	-0.984301	0.324967
rs41302675	9	134308126	A	G	20415	14964	-0.0624433	0.0963904	-0.647817	0.517104	0.075261	0.140961	0.533915	0.5934
rs62582217	9	134320210	T	C	20375	14934	-0.0280182	0.0503254	-0.55674	0.577705	-0.0401822	0.0698474	-0.575285	0.565099
rs190045414	9	134321941	A	G	20378	14936	-0.0845863	0.1089	-0.776735	0.437315	0.0445418	0.155854	0.285791	0.775038
rs72772613	9	134321955	A	G	20344	14913	0.0920389	0.0895571	1.02771	0.304085	-0.0581486	0.130478	-0.445659	0.655843
rs2994065	9	134323364	A	C	20307	14889	0.0920503	0.087652	1.05018	0.293636	-0.0834542	0.129749	-0.643197	0.520096
rs117929999	9	134325427	G	A	20385	14943	-0.0784987	0.0583974	-1.34422	0.178878	0.0608261	0.0827315	0.735223	0.462204
rs2994066	9	134326950	A	G	20167	14785	-0.008404	0.0158285	-0.530941	0.595459	-0.000939651	0.022957	-0.0409309	0.967351
rs116877429	9	134327966	G	A	20326	14898	0.0749065	0.0525321	1.42592	0.153892	-0.14701	0.0747006	-1.96799	0.0490695
rs1556954	9	134332816	A	G	20334	14908	0.00955651	0.0413752	0.230972	0.817336	0.0230201	0.0589399	0.390569	0.696116
rs45458599	9	134334460	C	T	20395	14950	0.0731646	0.0378965	1.93064	0.0535273	-0.0531461	0.0543727	-0.977439	0.328352
rs34553878	9	134334588	G	A	20381	14937	-0.0213811	0.0243482	-0.878137	0.379869	0.0353211	0.0349562	1.01044	0.312285
rs10793870	9	134342938	C	T	16475	12109	0.00064739	0.0180715	0.0358239	0.971423	-0.0109637	0.0258641	-0.423897	0.671641
rs17147892	9	134345189	G	A	20348	14915	-0.0600418	0.052668	-1.14001	0.254284	0.0723719	0.0762226	0.949481	0.342376
rs4276727	9	134348807	G	A	20386	14941	0.0471609	0.0342869	1.37548	0.168983	-0.0589077	0.0498292	-1.18219	0.237129
rs10736851	9	134350323	C	G	20309	14882	0.0482878	0.0199185	2.42427	0.015339	-0.0354864	0.0289355	-1.22639	0.22005
rs10793873	9	134350647	T	C	20338	14907	-0.395161	0.415447	-0.95117	0.341518	-0.178498	0.496014	-0.359865	0.718948
rs11243403	9	134351343	C	T	20263	14855	-0.00885794	0.0161572	-0.548234	0.583531	0.00874499	0.0233235	0.374943	0.707703
rs201067043	9	134353151	G	C	20349	14909	0.210299	0.211956	0.992186	0.321107	-0.0900643	0.261842	-0.343965	0.730873
rs4076428	9	134353724	T	C	20284	14868	-0.0193985	0.0165084	-1.17507	0.239965	0.0135741	0.0239005	0.567942	0.570074
rs199736233	9	134357164	T	C	20380	14937	0.120962	0.0973301	1.2428	0.213943	-0.105292	0.133375	-0.789447	0.429851
rs45572436	9	134357947	C	A	20392	14944	0.245243	0.145255	1.68836	0.0913416	0.0792704	0.219827	0.360603	0.718396
rs118051327	9	134361054	C	T	20217	14818	0.0286051	0.0413518	0.69175	0.489094	-0.0171897	0.0587494	-0.292594	0.769832
rs72772632	9	134361442	A	T	20298	14877	0.000408133	0.0277254	0.0147205	0.988255	0.026374	0.0402925	0.654563	0.512749
rs41296113	9	134371165	T	C	20355	14923	0.0496055	0.0367992	1.34801	0.177657	-0.0740075	0.0536306	-1.37995	0.167603
rs6597500	9	134382556	G	A	20383	14939	0.0414836	0.0365217	1.13586	0.256015	-0.0621337	0.0530085	-1.17215	0.241138
rs3887873	9	134385435	T	C	20390	14945	0.034586	0.0223203	1.54953	0.121254	-0.00696697	0.0325746	-0.213877	0.830643
rs2296949	9	134385436	A	G	20059	14717	0.038244	0.0367269	1.04131	0.297733	-0.0434954	0.053509	-0.812863	0.416297
rs10901065	9	134386744	T	C	20389	14945	0.0408255	0.0364951	1.11866	0.263286	-0.0622342	0.0529593	-1.17513	0.239942
rs4740164	9	134386781	A	G	20356	14925	0.0431002	0.0365916	1.17787	0.238848	-0.0707632	0.0534302	-1.3244	0.185369
rs946713	9	134389870	C	T	19299	14169	0.0374874	0.020319	1.84494	0.0650461	-0.0203371	0.0296518	-0.685862	0.4928
rs11243406	9	134390870	A	C	20359	14923	0.0095261	0.0306706	0.310594	0.756109	-0.028881	0.0440028	-0.656345	0.511602
rs62620174	9	134393834	G	A	20337	14906	-0.184218	0.319031	-0.577428	0.56365	0.181224	0.475605	0.381038	0.703175
rs62580581	9	134395813	T	C	20375	14930	0.0296017	0.0219087	1.35114	0.17665	-0.00952626	0.0318651	-0.298956	0.764973
rs147266709	9	134398452	T	C	19640	14398	-0.0675232	0.0600771	-1.12394	0.261037	0.00760016	0.0839523	0.0905295	0.927866
rs79100721	9	134409816	A	G	20222	14831	-0.0696912	0.0345696	-2.01597	0.0438033	0.0640165	0.049179	1.3017	0.193017
rs4740262	9	134410010	G	C	18883	13872	0.049519	0.0326628	1.51606	0.129503	-0.072622	0.0477768	-1.52002	0.128505
rs62580633	9	134411347	T	C	20343	14914	0.00779375	0.0220707	0.353127	0.723993	-0.00183006	0.0319885	-0.05721	0.954378
rs12115722	9	134428507	T	G	20347	14912	-0.0113207	0.0325209	-0.348107	0.72776	0.00763706	0.0474896	0.160815	0.872239
rs72757687	9	134429553	T	C	20398	14950	0.00688274	0.0340635	0.202056	0.839873	0.017404	0.0493314	0.352797	0.724241
rs12348364	9	134429808	T	C	19927	14610	-0.0266692	0.0162248	-1.64372	0.100233	0.0375253	0.0235792	1.59146	0.111506
rs34226924	9	134433562	T	C	20307	14889	-0.0159234	0.0376996	-0.422377	0.67275	0.010144	0.0534739	0.1897	0.849545
rs11243426	9	134434362	T	C	20258	14852	-0.0341135	0.0180162	-1.89349	0.058293	0.030771	0.0261674	1.17593	0.239623
rs72757688	9	134436555	A	C	20357	14921	0.0069924	0.0168434	0.415143	0.678037	-0.0206943	0.0243985	-0.848178	0.396339
rs4237110	9	134440929	G	A	19637	14405	0.0106887	0.0163849	0.65235	0.514175	-0.0238137	0.0238536	-0.998329	0.31812
rs11243436	9	134449467	C	T	20361	14927	0.00542112	0.0169449	0.319927	0.749024	-0.0269548	0.0244756	-1.10129	0.270769
rs7030401	9	134451843	A	G	20368	14927	0.032826	0.0237861	1.38005	0.167571	-0.0167826	0.0341169	-0.491915	0.62278
rs13287332	9	134457144	C	T	20380	14941	0.0330262	0.023714	1.39269	0.163714	-0.0121617	0.0340309	-0.357374	0.720812
rs13288700	9	134458473	T	C	20366	14928	-0.0176835	0.0322716	-0.547958	0.583721	0.0483273	0.0462689	1.04449	0.296261
rs72757698	9	134462928	G	A	20187	14787	-0.0307791	0.0363985	-0.845614	0.397768	0.0281764	0.052496	0.536735	0.591451
rs3780267	9	134468872	T	C	20296	14880	-0.00441767	0.0162185	-0.272385	0.785326	0.0278742	0.0237934	1.17151	0.241393
rs76743517	9	134470804	T	C	20345	14911	0.0297609	0.0468025	0.635883	0.524853	0.0531502	0.0659967	0.805347	0.42062
rs11243447	9	134475099	G	A	20369	14931	0.0162568	0.0157081	1.03493	0.300703	-0.0180931	0.0228396	-0.792183	0.428254
rs79501957	9	134478772	C	T	20367	14929	-0.0391577	0.072098	-0.543118	0.587049	0.0729899	0.104854	0.696109	0.486361
rs79480566	9	134492503	A	G	20330	14899	-0.0323039	0.10849	-0.297758	0.765888	0.164482	0.157287	1.04574	0.295679
rs113690899	9	134501651	A	G	20413	14963	0.140092	0.144881	0.966944	0.333572	-0.152613	0.228579	-0.66766	0.50435
rs199925290	9	134503323	T	C	20393	14946	-0.440552	0.190117	-2.31727	0.0204889	0.288048	0.293038	0.982972	0.325621
rs116942407	9	134505677	T	C	20356	14919	0.116111	0.124415	0.933255	0.350688	-0.120431	0.185346	-0.649764	0.515845
rs4474069	9	134511386	T	C	20335	14908	-0.0392765	0.0202032	-1.94407	0.0518864	0.0158541	0.0292769	0.541524	0.588147
rs111458175	9	134517553	A	G	20360	14916	0.0668066	0.0540818	1.23529	0.216723	0.0376613	0.0773112	0.487139	0.62616
rs117375941	9	134518302	T	C	20410	14960	-0.0621612	0.0636053	-0.977295	0.328423	0.0641482	0.0898508	0.713941	0.475264
rs117644311	9	134518468	A	G	20323	14899	0.0301645	0.0300718	1.00308	0.315821	0.0232177	0.0426412	0.544491	0.586104
rs117249291	9	134533256	A	C	20325	14894	-0.153238	0.0760254	-2.01561	0.0438407	0.26028	0.114282	2.27753	0.0227545
rs117769459	9	134534337	T	C	20399	14951	-0.0264382	0.0463449	-0.570467	0.568361	-0.032661	0.0646834	-0.504936	0.613604
rs62581456	9	134546991	G	A	20341	14910	-0.0120159	0.0726498	-0.165394	0.868634	-0.154821	0.104941	-1.47532	0.140126
rs12551879	9	134547718	G	T	20328	14899	-0.0518545	0.0308853	-1.67894	0.0931643	0.0969106	0.044779	2.1642	0.0304493
rs118169404	9	134561246	T	C	20375	14935	-0.0177292	0.0833725	-0.212651	0.831599	-0.129584	0.128122	-1.01141	0.31182
rs11793533	9	134563185	A	G	20256	14850	0.0129157	0.0172713	0.747813	0.454573	-0.00321455	0.0252466	-0.127326	0.898683
rs78009756	9	134593735	C	T	20366	14935	-0.0277264	0.0453606	-0.611245	0.541037	0.0332561	0.063941	0.520107	0.602989
rs12683159	9	134598883	A	G	20265	14857	0.00304736	0.0164525	0.185222	0.853055	0.0140467	0.0240295	0.58456	0.558843
rs35785146	9	134603032	C	T	20365	14926	0.020174	0.0314573	0.641313	0.521319	-0.00403636	0.0451155	-0.0894674	0.92871
rs72759889	9	134607554	T	C	20310	14888	0.0618626	0.0324677	1.90536	0.0567339	-0.120297	0.047011	-2.55892	0.0104999
rs67679347	9	134620459	T	C	20340	14907	0.00379429	0.0382291	0.0992511	0.920939	0.0295951	0.0562709	0.52594	0.59893
rs116916194	9	134621051	T	C	20361	14923	0.0439484	0.0664085	0.661789	0.508106	0.0280742	0.0929543	0.302022	0.762635
rs56026293	9	134625854	C	T	20278	14858	-0.00290617	0.016354	-0.177704	0.858955	-0.0176822	0.0236167	-0.748719	0.454027
rs7341751	9	134626642	T	C	20359	14922	0.015374	0.0171896	0.894376	0.371121	-0.00811432	0.0249335	-0.325439	0.744849
rs67080241	9	134630267	T	C	20282	14864	-0.00249703	0.0244926	-0.10195	0.918796	-0.00101181	0.0354182	-0.0285675	0.97721
rs2987406	9	134630976	G	T	20273	14861	-0.035436	0.0224979	-1.57508	0.115237	0.0378441	0.032363	1.16936	0.242257
rs11243516	9	134634983	T	C	20222	14833	-0.0189521	0.0652993	-0.290234	0.771637	-0.0292785	0.0931197	-0.314417	0.753204
rs1887778	9	134635088	G	A	20367	14930	0.00178295	0.0157804	0.112985	0.910042	0.0179316	0.0229039	0.782908	0.433681
rs10901088	9	134640928	C	G	20315	14890	0.00630838	0.0158383	0.3983	0.690409	-0.0101431	0.0230581	-0.439891	0.660016
rs10123855	9	134641344	T	C	20275	14858	-0.0108194	0.0172158	-0.628456	0.529705	0.0125945	0.0249333	0.505129	0.613468
rs10901091	9	134644208	G	A	20349	14916	-0.03399	0.0293125	-1.15957	0.246223	-0.00067695	0.0408359	-0.0165773	0.986774
rs2031873	9	134644553	C	T	20095	14735	-0.00977613	0.0231863	-0.421633	0.673293	0.0452693	0.033288	1.35993	0.173853
rs2031872	9	134645218	T	C	20324	14896	0.00686574	0.0242121	0.283566	0.776743	0.0119416	0.0344992	0.34614	0.729238
rs55853361	9	134645887	A	G	18298	13427	0.0808342	0.0703192	1.14953	0.250336	-0.0283209	0.0969955	-0.291982	0.770301
rs2987423	9	134647656	G	A	20340	14907	0.00352654	0.016746	0.210591	0.833207	0.00666986	0.0243099	0.274368	0.783802
rs10751488	9	134649676	G	A	20314	14890	-0.0135961	0.0172119	-0.789924	0.429572	-0.0170334	0.02477	-0.687662	0.491666
rs4740185	9	134651243	C	A	20317	14894	-0.0256561	0.0243185	-1.055	0.291425	0.0436177	0.0344733	1.26526	0.205778
rs1536735	9	134652200	A	G	20346	14916	-0.0117715	0.0159774	-0.736758	0.461269	-0.00691146	0.0233314	-0.29623	0.767054
rs79528874	9	134660977	T	C	20017	14670	-0.00991931	0.0838452	-0.118305	0.905826	-0.100921	0.121538	-0.830363	0.406334
rs12347152	9	134665120	G	A	20316	14888	-0.0225041	0.025995	-0.865708	0.38665	-0.00934373	0.0368668	-0.253446	0.799924
rs35157377	9	134666288	G	T	20107	14739	-0.0193005	0.0241739	-0.7984	0.424639	0.0427435	0.0344958	1.23909	0.21531
rs61527790	9	134666645	G	A	20200	14802	0.00790921	0.0219963	0.359569	0.719169	0.0194101	0.0315796	0.61464	0.538792
rs10793898	9	134669193	C	T	20350	14913	-0.0277483	0.0166834	-1.66323	0.0962672	0.0053187	0.023951	0.222066	0.824262
rs55938090	9	134669994	A	G	20352	14921	-0.0196261	0.0316765	-0.619578	0.535536	-0.0365726	0.0439979	-0.831235	0.405841
rs34814456	9	134673200	C	T	20386	14942	0.0690234	0.0888322	0.777008	0.437154	0.0862811	0.129082	0.66842	0.503865
rs4740315	9	134673603	C	G	20339	14908	0.000359076	0.016736	0.0214553	0.982882	0.0287061	0.0240868	1.19178	0.233348
rs11243535	9	134674930	G	C	19876	14574	-0.00512125	0.0162437	-0.315277	0.752552	0.0011899	0.0234127	0.0508227	0.959467
rs11243538	9	134676022	A	G	20347	14914	0.0227352	0.019077	1.19176	0.233355	-0.0124326	0.0271658	-0.457658	0.647198
rs4740186	9	134677332	A	G	19438	14276	0.0177507	0.0222159	0.799006	0.424287	0.00912942	0.0319479	0.285759	0.775063
rs76613921	9	134678636	T	C	20344	14910	-0.0379158	0.0360011	-1.05319	0.292256	0.0225442	0.0499114	0.451685	0.651496
rs2987364	9	134678778	A	G	20283	14866	-0.00664198	0.0183599	-0.361766	0.717527	-0.0215083	0.026512	-0.811265	0.417213
rs112818752	9	134680204	A	G	20377	14932	0.0588106	0.0578401	1.01678	0.309258	-0.0555132	0.0790517	-0.70224	0.48253
rs3012757	9	134682384	T	C	20357	14923	-0.00604481	0.0180929	-0.334099	0.738305	0.0300448	0.0260053	1.15534	0.247953
rs75269477	9	134683175	T	G	20408	14958	0.0737759	0.0809333	0.911564	0.361999	0.10236	0.116457	0.878947	0.37943
rs11243539	9	134686240	G	A	20278	14865	0.0237205	0.0160569	1.47728	0.139602	-0.0330589	0.023226	-1.42336	0.154631
rs17554266	9	134687037	C	T	20340	14905	0.0833209	0.046029	1.81018	0.0702675	0.0108272	0.0649659	0.166659	0.867638
rs116873671	9	134693189	T	C	20402	14956	-0.0216697	0.0510201	-0.424728	0.671035	-0.00773324	0.0722532	-0.10703	0.914765
rs56239107	9	134694179	C	T	20318	14894	0.0134134	0.0176892	0.758281	0.448283	-0.0158441	0.0250857	-0.631599	0.527649
rs3012767	9	134695660	G	A	20319	14899	0.00287007	0.0168593	0.170236	0.864824	0.0102403	0.0241838	0.423436	0.671977
rs716738	9	134696326	C	T	20331	14904	-0.00476995	0.0164281	-0.290354	0.771546	0.00327931	0.0237376	0.138148	0.890123
rs72761652	9	134697150	T	C	20370	14928	-0.0334835	0.0510072	-0.656447	0.511537	-0.0176925	0.0726312	-0.243593	0.807546
rs62583265	9	134700428	T	C	20312	14890	0.0292779	0.0452272	0.64735	0.517405	0.0254289	0.0646642	0.393246	0.694138
rs734802	9	134701152	A	G	20289	14870	0.00273073	0.017592	0.155225	0.876644	0.0206768	0.0254157	0.813547	0.415904
rs2987381	9	134703506	G	A	20292	14869	0.0155408	0.0171676	0.905236	0.365341	0.0201382	0.0250211	0.804846	0.420908
rs11243546	9	134703743	C	T	20207	14804	0.00578546	0.0248318	0.232986	0.815773	-0.0236104	0.0348415	-0.677651	0.497993
rs12380416	9	134704262	G	A	20347	14913	0.00830153	0.017601	0.471652	0.637176	-0.0346368	0.0250789	-1.38111	0.167245
rs76540685	9	134709988	A	G	20348	14913	-0.0546832	0.0555652	-0.984128	0.325053	0.139711	0.0764202	1.82819	0.0675207
rs2987391	9	134710635	A	G	20356	14923	-0.251942	0.225623	-1.11665	0.264144	0.53931	0.308264	1.74951	0.0802031
rs34945681	9	134714617	T	C	20313	14894	-0.0419157	0.0332133	-1.26202	0.206943	0.0775609	0.0475748	1.6303	0.103039
rs7864976	9	134715226	G	A	20292	14870	-0.0433515	0.0243042	-1.7837	0.0744719	0.0114089	0.0351692	0.3244	0.745636
rs7850959	9	134715999	A	C	20211	14805	0.0250722	0.0188878	1.32743	0.184366	0.00397027	0.0267633	0.148347	0.882069
rs11243548	9	134716309	A	G	20362	14923	-0.0170054	0.0267821	-0.634956	0.525457	-0.000321542	0.0383524	-0.00838388	0.993311
rs729011	9	134717249	T	C	20345	14912	-0.00274033	0.017694	-0.154874	0.876921	0.00498314	0.0253828	0.19632	0.84436
rs72761661	9	134717585	A	G	19594	14368	0.0691391	0.0418225	1.65315	0.0982997	-0.0355908	0.060851	-0.584884	0.558625
rs74964803	9	134721818	G	T	20384	14942	-0.00908412	0.0380399	-0.238805	0.811257	-0.00203541	0.054401	-0.0374148	0.970154
rs10901106	9	134722842	G	A	20360	14923	0.0318559	0.0353312	0.901638	0.367249	0.00404221	0.0504764	0.080081	0.936173
rs12344143	9	134749549	A	G	20284	14867	0.0210151	0.0206687	1.01676	0.309267	-0.0488447	0.0295681	-1.65194	0.0985465
rs117221769	9	134755528	G	A	19970	14646	0.0169832	0.0504675	0.336518	0.73648	0.031937	0.0734122	0.435037	0.663536
rs74627454	9	134757668	T	G	20374	14935	0.0223983	0.0502992	0.445301	0.656102	0.0460235	0.0724609	0.635149	0.525331
rs76002435	9	134759797	G	A	20319	14896	-0.0468894	0.0321034	-1.46058	0.144132	0.079954	0.0469559	1.70275	0.0886158
rs78937059	9	134761700	T	C	19970	14634	-0.0796989	0.0745611	-1.06891	0.285112	0.00977329	0.109176	0.0895184	0.92867
rs10901108	9	134766200	A	G	20290	14870	0.0207115	0.0166579	1.24335	0.21374	-0.0458209	0.0238813	-1.91869	0.0550231
rs80325645	9	134767770	C	T	20391	14947	0.0564245	0.0586162	0.96261	0.335743	0.0368906	0.0811224	0.454753	0.649287
rs117880845	9	134769076	C	A	20320	14897	-0.0153247	0.0310139	-0.494123	0.621219	0.09649	0.0451041	2.13927	0.0324136
rs9411323	9	134781949	T	C	20195	14811	0.0211747	0.0217628	0.972977	0.330565	-0.0410579	0.031166	-1.31739	0.187707
rs9411327	9	134794501	A	G	20319	14889	0.0267883	0.0207854	1.28881	0.197466	-0.0531686	0.0298287	-1.78247	0.0746734
rs12551587	9	134799598	A	G	20377	14932	-0.0597299	0.0665935	-0.896934	0.369754	0.000453498	0.0963783	0.0047054	0.996246
rs62581863	9	134821961	G	A	20185	14795	0.0120685	0.0172532	0.699495	0.484243	-0.0176674	0.0248868	-0.709912	0.477758
rs11243574	9	134824764	A	G	20379	14939	0.00878533	0.0277162	0.316975	0.751263	0.00994228	0.0392677	0.253192	0.80012
rs75625560	9	134841403	T	C	20348	14912	0.0183707	0.0447471	0.410545	0.681406	-0.0371829	0.0639626	-0.581322	0.561023
rs7042967	9	134856295	T	A	20284	14867	-0.0365216	0.0221409	-1.64951	0.0990441	0.0250714	0.0315695	0.794167	0.427098
rs13301702	9	134858257	G	A	20331	14903	-0.0353585	0.0388694	-0.909674	0.362995	0.0186373	0.0548036	0.340075	0.7338
rs7043386	9	134866354	G	A	20310	14886	-0.0134078	0.016903	-0.793223	0.427648	-0.0132091	0.0241848	-0.546174	0.584947
rs35736641	9	134879588	T	C	20402	14952	0.0093573	0.0417422	0.224169	0.822626	-0.0052924	0.0596528	-0.0887201	0.929304
rs9411334	9	134896887	C	T	20121	14752	-0.0095727	0.0169902	-0.563426	0.573145	-0.0097771	0.0243682	-0.401224	0.688255
rs11243598	9	134899743	A	G	20360	14927	0.0106665	0.0229486	0.464798	0.642076	-0.0310161	0.0328478	-0.944236	0.345049
rs71503134	9	134915843	C	T	20349	14913	-0.045625	0.0345709	-1.31975	0.186917	0.0281277	0.0491397	0.572403	0.567049
rs62581896	9	134921533	T	C	20320	14895	0.0129313	0.0254774	0.507559	0.611762	-0.0603393	0.0364586	-1.65501	0.0979234
rs72763627	9	134925393	C	T	20259	14852	0.0160719	0.0272378	0.590058	0.555152	0.0248308	0.0392146	0.633203	0.526601
rs34517806	9	134925891	G	A	20181	14793	-0.00311527	0.0242971	-0.128216	0.897978	0.00472277	0.0349486	0.135134	0.892506
rs4246168	9	134934100	C	T	20366	14927	-0.0204658	0.0535102	-0.382465	0.702117	0.0165892	0.0805659	0.205908	0.836862
rs75571375	9	134947531	T	C	20390	14946	-0.0142798	0.0599008	-0.238392	0.811577	-0.0383147	0.0862015	-0.444478	0.656697
rs78019742	9	134951246	C	G	20305	14881	0.0398255	0.054678	0.728364	0.466391	-0.070396	0.0798966	-0.881088	0.37827
rs11243626	9	134980711	A	G	20405	14952	-0.0086292	0.0568826	-0.151702	0.879422	0.101927	0.0821969	1.24003	0.214964
rs78504871	9	134980927	G	A	20337	14906	-0.0357907	0.0605348	-0.591242	0.554359	0.070294	0.0832756	0.844113	0.398606
rs9411441	9	134983617	G	A	20349	14915	0.00783557	0.017039	0.459862	0.645615	-0.0274789	0.0246594	-1.11434	0.265134
rs117732246	9	134983834	A	G	20405	14956	-0.100796	0.0904946	-1.11383	0.26535	0.0565715	0.130348	0.434005	0.664285
rs117903907	9	134983930	T	C	20388	14941	0.00229691	0.0415751	0.0552473	0.955941	-0.0192712	0.0599762	-0.321314	0.747972
rs7864632	9	134992695	C	T	20372	14936	-0.0365187	0.0371081	-0.984118	0.325057	0.0134371	0.0519204	0.258801	0.795789
rs74311536	9	134994132	G	A	20029	14681	-0.0255529	0.0241698	-1.05723	0.290409	0.0252867	0.0348036	0.726555	0.467499
rs1571832	9	134997981	G	A	20212	14809	0.0153836	0.0178592	0.861381	0.389028	-0.0161024	0.0258757	-0.622298	0.533746
rs2183762	9	134998091	A	G	20366	14928	-0.0660902	0.0680669	-0.970959	0.331569	0.0742944	0.0992278	0.748726	0.454023
rs117230669	9	134999140	A	C	20305	14884	-0.0751	0.0607248	-1.23673	0.216188	0.0203728	0.0848886	0.239995	0.810334
rs11243634	9	135001703	T	C	20396	14947	-0.032515	0.0221919	-1.46517	0.142874	0.0140738	0.0320557	0.439044	0.66063
rs1018691	9	135003565	T	C	20321	14893	-0.000622028	0.0161951	-0.0384084	0.969362	0.0110551	0.0236502	0.46744	0.640185
rs76119007	9	135004790	T	C	19828	14544	0.105418	0.0743232	1.41838	0.156081	0.00287673	0.106147	0.0271015	0.978379
rs79022888	9	135005875	T	C	20357	14926	0.119297	0.0916928	1.30106	0.193239	-0.0264936	0.129777	-0.204146	0.838239
rs11788620	9	135008974	G	A	20358	14924	0.0118794	0.0183674	0.646765	0.517784	0.00179523	0.0261399	0.0686776	0.945246
rs4962164	9	135013057	T	C	20269	14855	-0.0114983	0.0165364	-0.695332	0.486847	-0.0100642	0.0239506	-0.420208	0.674334
rs62577474	9	135015167	C	A	20364	14928	-0.00681747	0.0273906	-0.248899	0.803439	-0.0450671	0.0398134	-1.13196	0.257653
rs9411446	9	135015927	A	G	20358	14921	-0.000327959	0.0159417	-0.0205724	0.983587	0.00946215	0.0232606	0.406789	0.684163
rs117406075	9	135017003	A	G	20413	14961	-0.0641893	0.126591	-0.50706	0.612112	0.0397208	0.189123	0.210026	0.833647
rs13292861	9	135017703	G	A	20396	14947	0.00826479	0.0316911	0.260792	0.794253	0.0230336	0.0460971	0.499674	0.617304
rs62577478	9	135024033	A	C	20350	14917	-0.000939203	0.027133	-0.0346148	0.972387	-0.0387447	0.0393526	-0.984551	0.324845
rs79988714	9	135025408	T	G	20412	14959	0.0100617	0.0337525	0.298101	0.765626	-0.002676	0.0478547	-0.0559193	0.955406
rs11243643	9	135026706	A	G	20254	14841	0.00633843	0.0161149	0.393326	0.694079	0.00516989	0.0233973	0.220962	0.825122
rs78906459	9	135028000	T	C	20305	14883	0.0195538	0.036624	0.533905	0.593407	0.0158623	0.0522189	0.303766	0.761306
rs7045898	9	135028477	G	A	20289	14873	-0.0475966	0.0400835	-1.18744	0.235055	0.0938559	0.0563362	1.666	0.0957139
rs10217591	9	135029023	A	G	20397	14947	-0.109629	0.0660668	-1.65936	0.0970427	0.162786	0.0955701	1.70332	0.088509
rs117728312	9	135032814	A	G	20392	14945	0.0244083	0.0498651	0.489488	0.624497	-0.0301502	0.0695545	-0.433475	0.664669
rs11243648	9	135034618	G	T	20314	14888	-0.0248783	0.0197277	-1.26108	0.20728	-0.00567495	0.0287319	-0.197514	0.843425
rs883318	9	135042885	G	A	20242	14837	-0.00140178	0.015996	-0.0876332	0.930168	0.00976387	0.0234047	0.417176	0.67655
rs76429605	9	135044579	T	C	20311	14886	-0.0440229	0.0298936	-1.47266	0.140844	0.0990361	0.0429655	2.30501	0.0211659
rs117054716	9	135047163	T	C	20371	14933	0.0517	0.0431008	1.19951	0.230329	-0.14609	0.0629859	-2.3194	0.0203733
rs2026367	9	135048834	T	C	20127	14740	-0.00201033	0.0181247	-0.110917	0.911682	-0.0288634	0.0262217	-1.10075	0.271006
rs1999389	9	135050533	T	C	20336	14905	-0.0113313	0.0329603	-0.343787	0.731007	0.00153152	0.0467937	0.0327291	0.973891
rs7851167	9	135051942	A	C	20314	14893	0.00652822	0.0194427	0.335767	0.737046	0.0608538	0.0281035	2.16534	0.0303614
rs73561506	9	135053900	C	T	20402	14953	-0.0165761	0.0465446	-0.356133	0.721741	0.0529417	0.0666746	0.79403	0.427178
rs10116759	9	135055814	C	A	20397	14949	0.00817652	0.0185888	0.439862	0.660037	0.0577149	0.0270706	2.13202	0.0330055
rs11243654	9	135058738	A	G	20355	14922	0.00298122	0.0169592	0.175787	0.860461	0.0385286	0.0246626	1.56223	0.118235
rs4962057	9	135064191	A	G	20339	14911	-0.0573376	0.0355383	-1.6134	0.106657	-0.0129509	0.0519446	-0.249322	0.803112
rs11243657	9	135064788	T	C	19961	14633	0.0286809	0.0161674	1.774	0.0760635	-0.00806283	0.0234582	-0.343711	0.731063
rs72763682	9	135070074	C	T	20256	14847	-0.00635299	0.0468365	-0.135642	0.892104	0.0417877	0.0646588	0.64628	0.518098
rs2183763	9	135071999	A	G	20405	14955	-0.0251289	0.026642	-0.943205	0.345576	0.02283	0.037877	0.602742	0.54668
rs1041504	9	135072009	A	G	20266	14863	0.020446	0.0160964	1.27022	0.204006	-0.00656474	0.0233358	-0.281317	0.778468
rs3739930	9	135073967	T	C	20369	14926	0.00377458	0.0243319	0.155128	0.87672	0.00126102	0.0352161	0.035808	0.971435
rs10793904	9	135075741	C	T	20266	14856	0.0169001	0.0168923	1.00046	0.317087	0.00128103	0.0245259	0.0522319	0.958344
rs7025107	9	135087892	G	A	19975	14653	-0.000526746	0.015971	-0.0329814	0.973689	-0.0116368	0.0231422	-0.502839	0.615077
rs11243672	9	135089254	T	C	20371	14932	0.0042069	0.0167516	0.251135	0.80171	-0.00855635	0.0243595	-0.351253	0.725399
rs11243676	9	135096767	A	G	20358	14920	0.00146836	0.0288665	0.0508675	0.959431	0.00428788	0.041621	0.103022	0.917945
rs10121025	9	135099417	C	G	20304	14881	-0.0279648	0.0158263	-1.76698	0.0772318	-0.00131545	0.023021	-0.0571411	0.954433
rs78901528	9	135101043	A	G	20072	14717	0.0621863	0.0356474	1.74449	0.0810743	-0.100592	0.0500223	-2.01094	0.0443318
rs117829780	9	135102462	T	C	20372	14935	-0.0272736	0.0489908	-0.55671	0.577726	-0.0925035	0.0705453	-1.31126	0.189769
rs79607503	9	135102542	A	G	19830	14545	-0.0324012	0.0590185	-0.549002	0.583004	0.0986157	0.0880578	1.1199	0.262758
rs11243682	9	135102674	C	T	20329	14905	-0.0148157	0.0162263	-0.913068	0.361207	0.0258404	0.0233204	1.10806	0.267835
rs1887625	9	135105455	C	T	20342	14906	0.0116029	0.0194799	0.595633	0.55142	-0.0276332	0.0283165	-0.975867	0.32913
rs4962173	9	135105964	A	G	20401	14953	-0.0836385	0.0975229	-0.85763	0.391097	0.22269	0.142223	1.56578	0.1174
rs1999033	9	135107418	A	G	20284	14870	0.00935366	0.0160607	0.582396	0.5603	-0.00410015	0.0229583	-0.178591	0.858259
rs2854926	9	135108510	A	G	20223	14826	0.0140212	0.0241477	0.580645	0.56148	-0.031216	0.0347409	-0.898537	0.368899
rs117074616	9	135109774	A	G	20367	14930	-0.118873	0.0550413	-2.15971	0.0307952	0.0894737	0.080244	1.11502	0.264842
rs78497347	9	135109975	T	C	20367	14930	-2.35612e-05	0.0329578	-0.000714888	0.99943	0.00499475	0.0467999	0.106726	0.915007
rs1810887	9	135110456	T	C	19798	14521	-0.0175194	0.0160338	-1.09265	0.274545	-0.00636147	0.0232055	-0.274137	0.78398
rs10901141	9	135110611	G	A	20201	14804	0.00190695	0.0187144	0.101897	0.918838	0.0208605	0.0274099	0.761055	0.446624
rs117895820	9	135113453	A	C	20404	14955	-0.053197	0.0461841	-1.15185	0.249384	0.169006	0.0663984	2.54534	0.0109173
rs2274853	9	135114365	A	G	20338	14903	0.00928619	0.0217966	0.426038	0.67008	0.00234114	0.0317981	0.0736253	0.941309
rs4962174	9	135121134	C	A	19559	14329	0.0107375	0.0163148	0.658148	0.510443	-0.0242868	0.0235551	-1.03106	0.302511
rs4962175	9	135121203	C	T	20098	14752	0.00792827	0.016909	0.468879	0.639156	-0.0314297	0.0244439	-1.28579	0.198517
rs4962059	9	135125789	C	T	20327	14899	0.00110532	0.0159952	0.0691031	0.944908	0.000389511	0.0231178	0.016849	0.986557
rs4962060	9	135126458	C	T	20385	14941	-0.00551377	0.0157443	-0.350208	0.726183	-0.00590861	0.022848	-0.258605	0.79594
rs4962061	9	135132081	T	C	20350	14919	-0.0153676	0.0178128	-0.862728	0.388287	0.0203947	0.02594	0.786226	0.431735
rs4962062	9	135132930	A	G	20314	14890	-0.00335884	0.0158815	-0.211494	0.832502	0.00732216	0.0232303	0.315199	0.752611
rs111833225	9	135134544	A	C	20359	14924	-0.0401188	0.0334327	-1.19998	0.230146	0.0816156	0.0473641	1.72315	0.0848612
rs7858829	9	135134718	A	G	20406	14958	-0.0403646	0.0469791	-0.859203	0.390228	-0.05044	0.0688465	-0.732644	0.463776
rs72765812	9	135138338	G	A	18874	13882	-0.0158328	0.0465653	-0.340013	0.733847	0.0391117	0.066856	0.585014	0.558539
rs74975459	9	135138777	A	C	20382	14939	0.0140046	0.0508656	0.275325	0.783067	0.00867924	0.0715472	0.121308	0.903447
rs3739927	9	135139826	C	T	20357	14922	-0.0418258	0.0460586	-0.9081	0.363826	0.00130678	0.0670315	0.019495	0.984446
rs1056899	9	135139901	C	T	20331	14900	-0.0010627	0.0174491	-0.0609029	0.951437	0.0163138	0.0250697	0.65074	0.515215
rs151117904	9	135140020	G	A	20314	14890	-0.0296019	0.0981404	-0.301628	0.762935	0.0465891	0.135008	0.345084	0.730031
rs7019768	9	135141393	C	T	20359	14915	-0.023014	0.0246887	-0.932167	0.35125	0.0359973	0.0353177	1.01924	0.308088
rs11243703	9	135144487	A	G	20398	14952	0.00432667	0.0291604	0.148375	0.882047	-0.00696589	0.0412265	-0.168966	0.865823
rs12377554	9	135149396	A	G	20312	14892	-0.0496961	0.0279818	-1.77601	0.0757305	0.0507694	0.0408635	1.24241	0.214083
rs12341899	9	135151673	C	T	20302	14885	0.00170664	0.0175103	0.097465	0.922357	0.0140659	0.0251569	0.559127	0.576075
rs73661151	9	135151753	G	A	20366	14925	0.109731	0.0632012	1.73621	0.0825259	-0.0310065	0.0935486	-0.331448	0.740306
rs17148873	9	135152439	G	A	20369	14926	-0.0133404	0.0278921	-0.478286	0.632446	0.0469098	0.0394639	1.18867	0.234568
rs13298201	9	135154341	G	T	20300	14876	0.00378174	0.021062	0.179553	0.857504	0.00225893	0.0305708	0.0738917	0.941097
rs45617335	9	135159005	T	C	20415	14962	0.0189351	0.051983	0.364255	0.715667	0.132119	0.0753749	1.75282	0.0796328
rs59144722	9	135166943	A	G	20365	14932	-0.0263992	0.0282564	-0.934273	0.350163	0.0620006	0.0400517	1.54802	0.121619
rs117147061	9	135170705	G	A	20382	14938	0.0879549	0.0858118	1.02497	0.305375	-0.163143	0.122525	-1.33151	0.183021
rs80198753	9	135185158	A	G	20405	14955	-0.0390364	0.0402037	-0.970966	0.331565	0.00788571	0.0562697	0.140141	0.888548
rs79270515	9	135190019	A	G	20399	14951	-0.0224673	0.0612131	-0.367034	0.713594	-0.000572116	0.0885477	-0.00646111	0.994845
rs34348344	9	135192078	C	T	20326	14899	0.00621186	0.0582648	0.106614	0.915095	0.0082452	0.0798764	0.103225	0.917785
rs7849648	9	135199368	A	G	20303	14883	0.0208372	0.0292682	0.711938	0.476503	-0.0593116	0.0423426	-1.40075	0.161288
rs72765819	9	135199430	T	C	19708	14454	-0.0106444	0.0593539	-0.179339	0.857672	-0.0357633	0.082985	-0.430962	0.666496
rs112089123	9	135202325	C	A	20387	14944	-0.00571446	0.108394	-0.0527195	0.957955	0.0930575	0.161042	0.577845	0.563369
rs543573	9	135202829	T	C	20345	14914	-0.00811243	0.0216366	-0.37494	0.707705	0.00989718	0.0312671	0.316536	0.751595
rs1183768	9	135203231	C	T	20395	14946	-0.00556919	0.0216487	-0.257253	0.796983	0.00767351	0.0312714	0.245384	0.806159
rs1185193	9	135203409	A	C	20378	14934	-0.0188741	0.0223511	-0.844437	0.398425	0.00987046	0.0323573	0.305046	0.760331
rs3739922	9	135203530	C	A	20361	14921	0.0156146	0.0419558	0.372169	0.709767	-0.0735899	0.0603354	-1.21968	0.222587
rs61742937	9	135204010	C	T	14981	11047	0.0321234	0.0729211	0.440523	0.659559	0.000936239	0.102974	0.00909199	0.992746
rs150532677	9	135204506	C	T	20369	14931	-0.110846	0.195829	-0.566034	0.571371	-0.0544967	0.281885	-0.19333	0.846701
rs882709	9	135205006	C	G	20394	14949	-0.00945872	0.0321356	-0.294338	0.7685	-0.0482694	0.0466827	-1.03399	0.301141
rs117861188	9	135211747	G	C	19516	14311	0.0343409	0.162134	0.211805	0.832259	-0.0159727	0.230423	-0.069319	0.944736
rs112536599	9	135214732	A	G	20407	14955	0.00610809	0.0446014	0.136948	0.891072	-0.0335633	0.0633589	-0.529733	0.596297
rs62576491	9	135215568	T	G	20363	14925	0.0923382	0.0503965	1.83223	0.0669168	-0.0464356	0.0721608	-0.643502	0.519899
rs117247154	9	135217116	T	C	20249	14845	-0.0201161	0.0357672	-0.562416	0.573833	-0.00162083	0.0505784	-0.0320459	0.974435
rs531645	9	135217206	C	A	20380	14935	-0.00726592	0.0208947	-0.34774	0.728035	0.017778	0.0302083	0.588513	0.556188
rs79740039	9	135224757	T	C	20389	14942	0.148466	0.0804051	1.84647	0.0648241	-0.16503	0.118239	-1.39573	0.162796
rs535958	9	135227057	C	T	20326	14902	-0.0170033	0.0223971	-0.759174	0.447748	0.0256865	0.0322505	0.796467	0.425761
rs541406	9	135227636	T	G	16467	12100	-0.00631999	0.0197464	-0.320058	0.748924	0.0194448	0.0282581	0.688114	0.491381
rs11243736	9	135227676	A	C	20331	14904	0.00807542	0.0367875	0.219515	0.826249	-0.0177169	0.053056	-0.333928	0.738434
rs77685248	9	135229172	A	G	20398	14952	-0.0183231	0.0478102	-0.383247	0.701537	0.00121481	0.0681634	0.0178221	0.985781
rs117395901	9	135229250	A	G	20371	14934	0.0815548	0.0389174	2.09559	0.0361188	-0.0217187	0.0573866	-0.378462	0.705087
rs503003	9	135231894	C	T	20328	14899	-0.0150881	0.0223509	-0.675053	0.499642	0.0262377	0.032246	0.813673	0.415832
rs67216352	9	135232731	A	C	20330	14898	0.0273158	0.0232213	1.17633	0.239464	-0.00583296	0.0337519	-0.172819	0.862794
rs11243747	9	135240421	T	C	20032	14691	-0.00729398	0.0212925	-0.34256	0.731929	0.0351666	0.0305438	1.15135	0.249589
rs484932	9	135241588	A	C	20274	14859	0.0140847	0.0362468	0.388577	0.697589	0.0111592	0.0518852	0.215074	0.829709
rs77164813	9	135245631	A	G	20396	14949	-0.0514898	0.0499114	-1.03162	0.302249	0.0425557	0.0714008	0.596011	0.551168
rs1752676	9	135251366	A	G	20385	14941	0.00572565	0.0464594	0.12324	0.901917	0.0666268	0.0671713	0.991894	0.321249
rs113077177	9	135251746	G	T	20357	14923	-0.00808693	0.0382889	-0.211208	0.832725	-0.0333189	0.0545333	-0.610982	0.541211
rs12685766	9	135257019	G	A	17319	12733	0.00383363	0.0217761	0.176047	0.860257	0.00338767	0.031506	0.107524	0.914373
rs3780818	9	135266820	T	C	20199	14802	0.0178691	0.0308869	0.578532	0.562905	0.0502347	0.0444147	1.13104	0.25804
rs1166320	9	135271725	T	C	20330	14903	0.0354329	0.0225261	1.57297	0.115726	0.00908535	0.0329239	0.27595	0.782587
rs75903982	9	135272706	A	G	20399	14952	-0.0800684	0.0439752	-1.82076	0.068643	-0.00263002	0.0625819	-0.0420252	0.966479
rs66478129	9	135276784	C	T	20295	14875	-0.0401186	0.0286513	-1.40024	0.161441	0.07429	0.0419833	1.76951	0.0768086
rs3739915	9	135277130	A	C	20378	14936	0.021233	0.0350637	0.605554	0.544811	-0.00511323	0.0506166	-0.101019	0.919536
rs143299954	9	135277136	A	G	16896	12426	0.0224667	0.174316	0.128885	0.897448	0.0454335	0.261463	0.173766	0.862049
rs8999	9	135277341	A	C	19634	14393	0.0275819	0.0311573	0.885248	0.376023	0.0625424	0.0445137	1.40501	0.160017
rs12237839	9	135281367	C	A	20349	14918	-0.0221658	0.0311718	-0.711085	0.477031	0.016555	0.044757	0.369886	0.711467
rs11243767	9	135285454	T	G	20349	14913	0.00258485	0.0388059	0.0666097	0.946892	-0.0113702	0.0560316	-0.202925	0.839194
rs111465967	9	135285802	A	G	20392	14945	0.00386667	0.0380929	0.101506	0.919148	-0.0349338	0.0542883	-0.643487	0.519908
rs10901174	9	135291157	C	T	19620	14384	0.0220232	0.0199303	1.10501	0.269157	0.00306374	0.0290651	0.10541	0.916051
rs10156646	9	135292355	T	C	20233	14834	0.034442	0.0253543	1.35843	0.174328	-0.0548502	0.0366066	-1.49837	0.134037
rs78851664	9	135292969	T	C	20340	14913	0.00699603	0.0380096	0.18406	0.853967	-0.0259424	0.0541422	-0.479153	0.63183
rs62576558	9	135294000	A	C	20324	14902	0.0603586	0.0526698	1.14598	0.251803	-0.0588406	0.0747636	-0.787022	0.431269
rs73659029	9	135294789	A	G	20331	14900	0.00784504	0.0266781	0.294063	0.76871	0.0591091	0.0386007	1.5313	0.125696
rs7470548	9	135298675	T	C	20357	14922	0.0142453	0.029055	0.490289	0.62393	0.029982	0.04188	0.715902	0.474052
rs58207443	9	135299947	C	T	20368	14927	0.00500084	0.0284939	0.175506	0.860682	0.0606402	0.0411829	1.47246	0.140896
rs62576559	9	135300588	T	C	20333	14905	-0.0735619	0.0426225	-1.72589	0.0843667	-0.0103369	0.0614036	-0.168343	0.866313
rs1001606	9	135300917	G	A	20350	14919	0.0438514	0.0185354	2.36582	0.0179901	-0.00245877	0.0267781	-0.0918203	0.926841
rs999483	9	135301389	G	T	20376	14933	-0.00930504	0.0178903	-0.520115	0.602983	0.00290901	0.0259721	0.112005	0.910819
rs1537233	9	135301441	C	T	20335	14910	-0.0017258	0.0220619	-0.0782252	0.937649	0.0519935	0.0320057	1.62451	0.104268
rs35419541	9	135302393	A	C	20367	14926	0.00360064	0.0401161	0.0897556	0.928481	0.0859954	0.0558034	1.54104	0.123306
rs557495	9	135302624	A	G	20219	14823	-0.00578551	0.0158911	-0.364072	0.715804	0.0217743	0.0228003	0.955003	0.339576
rs787878	9	135306762	C	T	20302	14879	-0.00400067	0.0162611	-0.246028	0.805661	0.050513	0.0234054	2.15817	0.0309144
rs13300322	9	135306867	C	T	20372	14933	0.0582282	0.0408899	1.42402	0.15444	0.040385	0.0568009	0.710993	0.477089
rs575836	9	135307647	C	T	18808	13812	0.000424334	0.0310642	0.0136599	0.989101	-0.00454571	0.0449698	-0.101084	0.919484
rs4551482	9	135308773	C	T	20372	14930	-0.0178043	0.0298056	-0.597346	0.550276	0.0650889	0.0428744	1.51813	0.128981
rs787882	9	135312230	G	A	20356	14924	0.011326	0.0204116	0.55488	0.578977	-0.00262598	0.0294251	-0.0892428	0.928889
rs12685782	9	135320210	T	C	20378	14934	-0.0261208	0.0220665	-1.18373	0.236521	0.0431285	0.0313245	1.37683	0.168565
rs11243777	9	135321809	G	A	20298	14879	-0.0164916	0.0198948	-0.828941	0.407138	0.0625613	0.0284438	2.19947	0.0278445
rs1759556	9	135325175	T	G	19366	14201	0.00977603	0.0170525	0.57329	0.566448	0.00338323	0.0244012	0.13865	0.889726
rs72765873	9	135326140	T	G	20357	14920	-0.0305302	0.0260931	-1.17005	0.241982	0.0546125	0.0372973	1.46425	0.143126
rs58598967	9	135333194	A	G	20261	14854	-0.0273266	0.02689	-1.01624	0.309517	0.0512241	0.0386029	1.32695	0.184525
rs530377	9	135337621	C	T	20252	14839	-0.017868	0.0168914	-1.05782	0.290136	0.0739458	0.0244219	3.02784	0.00246304
rs541142	9	135338596	G	A	20209	14812	0.00943418	0.015835	0.59578	0.551322	0.0211134	0.0227999	0.926028	0.354432
rs570817	9	135342792	T	G	20231	14826	0.0273603	0.0158104	1.73053	0.0835359	-0.0360907	0.0227403	-1.58708	0.112494
rs7874048	9	135344202	A	G	19238	14083	-0.0173438	0.0236126	-0.734512	0.462637	0.0454585	0.0335192	1.35619	0.175038
rs7864193	9	135344549	C	T	20400	14951	0.0469997	0.0468141	1.00396	0.315396	-0.0161851	0.0666576	-0.24281	0.808153
rs72765899	9	135344905	A	C	20377	14936	0.00674366	0.0507242	0.132948	0.894235	0.0287626	0.0726142	0.396101	0.692031
rs787891	9	135345160	C	T	20320	14894	-0.0181628	0.0159744	-1.13699	0.255541	0.039195	0.0231103	1.696	0.089886
rs78721753	9	135346995	G	C	20351	14914	-0.0445572	0.0316476	-1.40792	0.159156	0.0300984	0.0451137	0.667168	0.504665
rs564258	9	135351856	T	C	20370	14928	0.0183078	0.0524041	0.349358	0.726821	-0.0689968	0.0762054	-0.905405	0.365251
rs11243789	9	135352751	A	G	20343	14913	0.0519129	0.0770263	0.673964	0.500334	0.140276	0.107676	1.30276	0.192657
rs488692	9	135352785	T	C	20178	14787	-0.02457	0.0160203	-1.53367	0.12511	0.0153772	0.0228912	0.671752	0.501741
rs61535477	9	135355126	T	C	20329	14904	0.0312267	0.0385107	0.810857	0.417448	0.0261052	0.0549013	0.475494	0.634435
rs56802131	9	135366458	T	C	20395	14946	0.0238351	0.0358144	0.665516	0.50572	-0.0190856	0.0499296	-0.382249	0.702276
rs77065891	9	135366539	A	G	20386	14941	-0.0530047	0.0446855	-1.18617	0.235555	0.000311785	0.0641027	0.00486383	0.996119
rs543958	9	135368057	T	C	20348	14914	-0.00630259	0.021766	-0.289562	0.772152	0.0322026	0.0319426	1.00814	0.313387
rs561974	9	135372489	G	A	20311	14885	-0.0125164	0.0157597	-0.794203	0.427077	0.0440347	0.0230928	1.90685	0.0565396
rs1108373	9	135373164	C	T	20378	14938	0.00634118	0.0288455	0.219833	0.826001	0.0034124	0.040669	0.0839067	0.933131
rs148397666	9	135374161	C	T	20398	14952	0.0410515	0.184915	0.222002	0.824312	-0.263464	0.260388	-1.01181	0.311628
rs7047726	9	135374764	A	G	20380	14940	-0.0459479	0.0274587	-1.67335	0.0942592	0.0267531	0.0385642	0.693729	0.487852
rs11243798	9	135374906	A	G	20387	14938	-0.140858	0.10178	-1.38395	0.166375	0.0685252	0.138603	0.494401	0.621023
rs72767807	9	135375146	T	C	20379	14932	0.00445072	0.0408838	0.108863	0.913311	0.0523689	0.0590286	0.887178	0.374983
rs55673270	9	135375772	T	C	20385	14944	-0.0353239	0.0418026	-0.845017	0.398102	0.0807324	0.0604635	1.33523	0.181803
rs72767809	9	135378423	A	G	20405	14957	-0.00750637	0.0640704	-0.117158	0.906735	0.102355	0.0885182	1.15631	0.247554
rs574229	9	135379069	C	T	19941	14621	-0.0449062	0.0738982	-0.607677	0.543402	0.045489	0.106585	0.426786	0.669535
rs483496	9	135381484	C	T	20284	14866	0.0222065	0.0169185	1.31255	0.189333	-0.0317327	0.024378	-1.3017	0.19302
rs111593356	9	135384131	A	G	20017	14681	-0.048998	0.0362937	-1.35004	0.177003	0.0531937	0.0509557	1.04392	0.296521
rs74612185	9	135385334	T	C	20355	14919	-0.0155435	0.0299762	-0.518526	0.604091	-0.0321297	0.0430393	-0.746521	0.455353
rs543911	9	135386086	G	A	20358	14924	0.0382177	0.0166891	2.28998	0.0220227	-0.0326392	0.0241515	-1.35144	0.176555
rs577416	9	135388799	G	A	20268	14855	-0.0195424	0.0159208	-1.22748	0.219643	0.00931605	0.0232382	0.400893	0.688499
rs11243810	9	135392442	A	C	20343	14908	-0.0197851	0.0228496	-0.865887	0.386552	0.0265153	0.0332528	0.797386	0.425227
rs944807	9	135397773	C	T	20294	14875	0.0251615	0.0164322	1.53122	0.125714	-0.034568	0.0238038	-1.45221	0.146444
rs11243818	9	135406494	T	C	20346	14914	0.0659507	0.0245158	2.69013	0.00714247	-0.109185	0.0349141	-3.12724	0.00176456
rs4962189	9	135406880	C	G	20224	14821	-0.0174782	0.0175878	-0.993768	0.320336	-0.00752216	0.025435	-0.295741	0.767428
rs7851464	9	135408714	C	T	20278	14865	-0.00155406	0.0160766	-0.096666	0.922992	0.0328114	0.0235032	1.39604	0.162702
rs34650498	9	135413085	C	A	20343	14916	-0.0109504	0.0293124	-0.373577	0.708719	0.0116147	0.0420607	0.276142	0.782439
rs114930261	9	135415056	C	T	20346	14916	-0.0287998	0.0469018	-0.614044	0.539186	0.0350302	0.0686702	0.510122	0.609966
rs10901189	9	135422628	T	C	20325	14900	-0.0162873	0.0178519	-0.912355	0.361582	-0.00287477	0.0252769	-0.113731	0.909451
rs72767825	9	135424146	C	T	20343	14908	-0.014956	0.0245765	-0.608547	0.542825	0.0451219	0.0356629	1.26523	0.205788
rs870595	9	135425381	A	G	20281	14863	0.0218159	0.0175534	1.24283	0.21393	0.00136635	0.0256197	0.053332	0.957467
rs944814	9	135425611	T	C	19999	14666	-0.104995	0.0641195	-1.63748	0.101529	0.131223	0.0905083	1.44984	0.147103
rs77467709	9	135425830	T	C	19998	14666	-0.0530293	0.0610339	-0.868849	0.38493	0.0192123	0.0878667	0.218653	0.82692
rs76026826	9	135431419	A	G	19663	14416	-0.060262	0.053256	-1.13155	0.257822	0.133413	0.0782683	1.70456	0.0882766
rs75965477	9	135442074	C	T	20329	14904	0.0136176	0.0379183	0.35913	0.719498	0.0286596	0.0549958	0.521122	0.602281
rs55809786	9	135443458	T	G	20309	14896	-0.0117398	0.0255887	-0.458787	0.646387	0.0677242	0.0370864	1.82612	0.0678321
rs787737	9	135449922	A	G	20356	14919	-0.00547566	0.0163866	-0.334156	0.738262	-0.0164561	0.0236861	-0.694759	0.487206
rs17149310	9	135450636	A	G	20343	14904	-0.0215922	0.0185493	-1.16404	0.244407	0.0296086	0.0266126	1.11258	0.26589
rs4962193	9	135453757	T	C	20204	14817	0.00885726	0.016613	0.533151	0.593929	-0.0265458	0.0235519	-1.12712	0.259693
rs12115801	9	135456605	A	G	20353	14917	0.0588701	0.0689812	0.853423	0.393425	-0.00139206	0.100214	-0.0138909	0.988917
rs11243835	9	135466726	C	T	20352	14914	0.00771036	0.0164766	0.467957	0.639815	0.019729	0.0241926	0.815497	0.414788
rs306547	9	135470414	T	C	20282	14869	-0.0222474	0.0180832	-1.23028	0.218593	0.0446034	0.0263837	1.69057	0.0909199
rs35447016	9	135470473	T	C	20414	14961	0.308924	0.274657	1.12476	0.26069	-0.238625	0.458188	-0.520802	0.602505
rs306542	9	135473647	A	C	20314	14889	-0.0139897	0.0187299	-0.746917	0.455113	0.0225912	0.0275372	0.820388	0.411995
rs118039985	9	135484615	A	G	17889	13140	-0.0651796	0.0702685	-0.92758	0.353625	0.0229615	0.0979019	0.234536	0.814569
rs421380	9	135486391	C	T	20296	14879	0.0204174	0.0572555	0.356602	0.72139	0.0735957	0.0810656	0.907854	0.363955
rs77329946	9	135490062	G	C	20351	14915	-0.0475006	0.0680218	-0.698314	0.484981	0.0949071	0.0960536	0.988064	0.323121
rs1028892	9	135493386	C	T	20293	14874	-0.00669354	0.0165355	-0.404797	0.685626	0.0008717	0.0241259	0.0361313	0.971178
rs117304038	9	135503865	C	T	19348	14197	-0.104691	0.0634183	-1.65081	0.0987778	0.0505627	0.090123	0.561041	0.57477
rs11243850	9	135508238	C	A	20262	14846	0.019216	0.0183047	1.04979	0.293816	0.0154816	0.0267411	0.578946	0.562626
rs11243851	9	135508282	G	C	20352	14923	0.0414695	0.0204407	2.02877	0.0424813	-0.0205885	0.0295875	-0.69585	0.486523
rs17149391	9	135518074	C	T	20396	14948	0.0107788	0.0359711	0.299653	0.764442	0.0127757	0.0526331	0.242731	0.808214
rs306536	9	135518843	C	T	20289	14877	0.0168126	0.0360686	0.46613	0.641122	0.00941895	0.052746	0.178572	0.858274
rs35140383	9	135522272	C	T	20316	14896	0.0294714	0.0549062	0.53676	0.591434	-0.0326935	0.0780868	-0.418682	0.675449
rs143806652	9	135523933	T	C	20330	14907	-0.122957	0.113264	-1.08558	0.277667	0.192703	0.160427	1.20119	0.229677
rs10512415	9	135525079	C	T	20315	14892	0.0127013	0.0236194	0.537748	0.590751	-0.0812529	0.0338548	-2.40004	0.0163932
rs117293297	9	135530765	A	G	20411	14959	-0.0238644	0.0689615	-0.346054	0.729302	0.0669972	0.0952837	0.703134	0.481972
rs76518888	9	135532504	C	A	20229	14823	0.00233289	0.0531336	0.0439061	0.964979	0.1038	0.0764165	1.35835	0.174354
rs76658750	9	135536489	A	G	20358	14924	-0.0301795	0.060793	-0.49643	0.619591	0.0283496	0.0846669	0.334837	0.737748
rs17402080	9	135538016	T	C	20334	14900	-0.0110002	0.0646551	-0.170136	0.864903	0.063783	0.0914597	0.697389	0.485559
rs143172300	9	135545995	A	G	19988	14654	0.00209712	0.0748303	0.028025	0.977642	-0.000645649	0.114296	-0.00564892	0.995493
rs2583793	9	135546985	A	G	20300	14877	-0.0322954	0.0240163	-1.34473	0.178713	0.0627519	0.0347602	1.80528	0.0710311
rs10901197	9	135551225	G	T	20377	14934	0.0226318	0.016434	1.37713	0.168472	-0.0302632	0.0237398	-1.27479	0.202385
rs117905887	9	135551611	A	C	20380	14938	-0.0295989	0.0452617	-0.653951	0.513143	-0.0253583	0.0640966	-0.395626	0.692381
rs146657712	9	135553706	A	G	20051	14687	-0.0167608	0.0769631	-0.217777	0.827603	0.00596279	0.109933	0.0542402	0.956744
rs150601105	9	135553941	T	C	20410	14958	-0.0695427	0.19844	-0.350446	0.726004	-0.437314	0.271915	-1.60827	0.107775
rs3780813	9	135561944	C	T	20340	14908	-0.0127995	0.0217703	-0.587935	0.556576	0.011153	0.0317333	0.351461	0.725243
rs3813396	9	135566373	G	A	20309	14887	0.0159699	0.0226386	0.705426	0.480545	-0.0685244	0.0323851	-2.11593	0.034351
rs7848496	9	135570435	T	C	19738	14487	0.013814	0.0189789	0.727861	0.466699	0.0135953	0.0276036	0.492519	0.622353
rs11243880	9	135579101	C	A	20091	14722	0.0304423	0.0194477	1.56534	0.117503	-0.0493277	0.0281018	-1.75532	0.0792042
rs7466085	9	135588382	A	G	20273	14859	0.015077	0.0156277	0.964762	0.334664	-0.0112799	0.0229415	-0.49168	0.622945
rs11243890	9	135590887	T	G	20282	14871	-0.00863321	0.0175041	-0.493212	0.621863	0.0411365	0.0255519	1.60992	0.107415
rs59918406	9	135594512	C	T	20245	14835	-0.0317155	0.0207347	-1.52959	0.126119	-0.0106467	0.0304632	-0.349495	0.726718
rs4962208	9	135598503	T	C	20243	14838	0.00819563	0.0165255	0.495939	0.619937	-0.000548132	0.0238482	-0.0229842	0.981663
rs306526	9	135600186	G	A	20283	14871	0.00855261	0.0168338	0.508063	0.611409	-0.013371	0.0241491	-0.553682	0.579796
rs10901205	9	135602456	A	G	17626	12921	0.0139876	0.0170363	0.821048	0.411619	-0.0155254	0.0246439	-0.62999	0.528701
rs2149712	9	135605984	C	T	20174	14782	0.0138066	0.0183589	0.752039	0.452028	-0.0281044	0.0263718	-1.0657	0.28656
rs13289553	9	135606719	T	C	20399	14952	-0.0232464	0.017472	-1.33049	0.183357	0.000989292	0.0252933	0.0391128	0.9688
rs117301989	9	135609781	T	C	20394	14945	0.0586369	0.044727	1.31099	0.18986	-0.0307136	0.0651626	-0.471338	0.637399
rs12379608	9	135612729	G	A	20196	14806	0.0105882	0.0186947	0.566376	0.571138	-0.00457925	0.0269057	-0.170196	0.864856
rs56173051	9	135613394	C	T	20356	14919	-0.0676472	0.0359844	-1.87991	0.0601209	-0.0219148	0.0517148	-0.423762	0.671739
rs189965479	9	135616100	T	C	17013	12482	0.0305904	0.0371186	0.824125	0.409869	-0.0899137	0.053641	-1.67621	0.0936968
rs4962210	9	135616246	T	C	20298	14877	-0.00882762	0.0158147	-0.558189	0.576715	-0.00565058	0.02301	-0.245571	0.806015
rs13294558	9	135616378	A	G	20388	14943	-0.026184	0.0349936	-0.748251	0.454309	0.0648512	0.0507275	1.27842	0.201101
rs111881077	9	135616645	A	G	20392	14947	-0.119302	0.0474909	-2.51211	0.012001	0.00686142	0.0664385	0.103275	0.917745
rs913705	9	135616700	T	C	20336	14903	0.00186836	0.0166762	0.112038	0.910794	0.0223885	0.0241775	0.926006	0.354443
rs11243897	9	135618283	G	A	20254	14838	-0.005763	0.016027	-0.35958	0.719161	0.0245981	0.0233272	1.05448	0.291663
rs117310165	9	135622137	A	G	20350	14912	-0.0446583	0.0642304	-0.695283	0.486878	0.189252	0.0897163	2.10945	0.0349061
rs35337589	9	135625391	T	C	20266	14851	0.0179994	0.0190381	0.945443	0.344433	-0.0282049	0.0272064	-1.0367	0.299875
rs4962078	9	135635852	T	C	20369	14933	0.0305226	0.0207927	1.46795	0.142119	-0.0465156	0.0300266	-1.54915	0.121346
rs79860159	9	135638356	A	G	20210	14818	-0.000307097	0.0576801	-0.00532414	0.995752	0.0697901	0.0818516	0.852642	0.393858
rs75025904	9	135646081	T	C	19976	14650	-0.000789471	0.0440079	-0.0179393	0.985687	0.0189202	0.0638824	0.296173	0.767098
rs62576256	9	135653077	T	C	20397	14950	0.0608379	0.0484838	1.25481	0.209548	-0.106393	0.073501	-1.4475	0.147757
rs7856370	9	135653385	G	A	20330	14899	0.0484628	0.0164144	2.95246	0.00315256	-0.0711964	0.023817	-2.98931	0.00279612
rs77420242	9	135665932	T	C	20331	14904	-0.0603489	0.0585649	-1.03046	0.302793	0.0480986	0.0854869	0.562642	0.573678
rs74541369	9	135669043	T	C	20188	14802	0.00491948	0.0396111	0.124194	0.901161	-0.00794966	0.0554591	-0.143343	0.88602
rs78756483	9	135669523	A	C	20347	14912	0.0177473	0.0481286	0.368747	0.712316	9.50744e-05	0.0693227	0.00137147	0.998906
rs215185	9	135673890	G	A	19840	14561	-0.00195771	0.0202166	-0.0968369	0.922856	0.0159649	0.0290411	0.549736	0.582501
rs11243915	9	135675305	T	C	20309	14881	0.0709256	0.0487	1.45638	0.145288	-0.15264	0.0683099	-2.23453	0.0254483
rs215161	9	135681430	A	G	20324	14899	0.00991499	0.0174876	0.566973	0.570732	0.00674116	0.0252741	0.266723	0.789683
rs2519082	9	135685009	A	G	20383	14942	0.0266004	0.0495667	0.53666	0.591503	-0.0131769	0.0719033	-0.183258	0.854595
rs71503158	9	135686614	A	G	20407	14957	-0.00880307	0.0557657	-0.157858	0.874569	0.0407706	0.0812725	0.501653	0.615911
rs433077	9	135692028	T	C	18949	13915	-0.00502876	0.020166	-0.249369	0.803076	0.0207372	0.0291659	0.711007	0.47708
rs2809255	9	135701424	A	G	20387	14942	-0.0051726	0.026964	-0.191833	0.847873	0.00366907	0.038149	0.0961774	0.92338
rs112376985	9	135709195	A	G	20326	14901	-0.0343033	0.0524468	-0.654059	0.513074	-0.0866586	0.0770674	-1.12445	0.260821
rs73660281	9	135712931	A	G	20297	14881	-0.0748995	0.0571192	-1.31128	0.189762	0.0668599	0.0821092	0.81428	0.415484
rs4962220	9	135713036	A	G	20288	14871	-0.0408083	0.0158404	-2.57621	0.00998886	0.0332216	0.0228902	1.45134	0.146684
rs117644132	9	135716450	A	G	20353	14922	-0.0645744	0.0650061	-0.993359	0.320535	0.178433	0.0944183	1.88981	0.0587836
rs117168342	9	135718426	T	C	20360	14922	-0.0223529	0.0812756	-0.275026	0.783296	-0.0509803	0.123069	-0.414243	0.678696
rs9411354	9	135725038	G	T	20281	14864	0.0359864	0.0187526	1.91901	0.0549831	-0.0523523	0.0270299	-1.93683	0.052766
rs17407084	9	135730257	C	T	20402	14952	0.0273135	0.0360119	0.758459	0.448176	0.00261672	0.051893	0.0504252	0.959784
rs2040809	9	135732277	T	C	20394	14945	0.0417757	0.0291051	1.43534	0.15119	-0.0680855	0.0419671	-1.62235	0.104728
rs2231400	9	135753629	G	A	19984	14659	0.0287799	0.0363993	0.790671	0.429136	-0.00551288	0.052205	-0.105601	0.915899
rs2519755	9	135762522	A	G	19699	14450	0.0227907	0.0161899	1.40771	0.159218	-0.01366	0.0233852	-0.584128	0.559134
rs2231409	9	135763141	A	G	20325	14899	0.0214953	0.0470913	0.45646	0.648059	-0.00478512	0.0652483	-0.073337	0.941538
rs116917669	9	135771515	G	A	20296	14880	0.044814	0.0404766	1.10716	0.268226	-0.0140029	0.0587183	-0.238475	0.811512
rs11243929	9	135774164	C	T	20388	14942	0.0162764	0.0186989	0.870443	0.384058	-0.00398624	0.0270095	-0.147587	0.882669
rs1076160	9	135776034	T	C	20331	14903	-0.0326034	0.0158148	-2.06157	0.0392489	0.0253549	0.0227802	1.11302	0.265699
rs75508085	9	135776453	A	G	20056	14699	0.0300551	0.0686402	0.437865	0.661484	0.109103	0.0994718	1.09683	0.272717
rs11243931	9	135777121	G	A	20361	14924	-0.00578822	0.0217706	-0.265874	0.790337	0.0164773	0.0310251	0.531097	0.595352
rs2519757	9	135778867	C	T	20289	14870	0.0123084	0.0292609	0.420641	0.674017	-0.0314365	0.0417863	-0.752316	0.451861
rs118203657	9	135779052	A	G	20403	14956	0.0731857	0.128117	0.571243	0.567835	-0.0472066	0.175778	-0.268558	0.78827
rs7862221	9	135782221	C	T	20375	14929	-0.00703867	0.021775	-0.323245	0.746509	0.0158497	0.0310453	0.510533	0.609678
rs1073123	9	135786904	G	A	20395	14946	-0.00203714	0.0223851	-0.0910044	0.927489	0.0123029	0.0319669	0.384864	0.700338
rs7875422	9	135788227	A	G	20364	14924	-0.0335504	0.0260956	-1.28567	0.198557	0.0270329	0.0368139	0.734312	0.462758
rs78136408	9	135790798	A	G	20372	14930	0.000859571	0.0615244	0.0139712	0.988853	-0.00345317	0.0906477	-0.0380944	0.969612
rs72619325	9	135805607	C	A	20312	14885	0.0497727	0.0465012	1.07035	0.28446	-0.0261005	0.0664956	-0.392514	0.694679
rs13283086	9	135809716	T	C	20403	14954	0.0498564	0.0678947	0.734319	0.462754	0.101175	0.0993571	1.0183	0.308536
rs12551167	9	135819420	T	G	20399	14951	-0.0324795	0.0264463	-1.22813	0.219398	0.0287465	0.0374993	0.766587	0.443327
rs56195815	9	135821099	T	C	20300	14883	0.00310427	0.0182961	0.169668	0.865271	0.00915668	0.0263469	0.347543	0.728183
rs117780711	9	135825767	T	C	20308	14886	0.0318714	0.034669	0.919306	0.357936	0.00559571	0.0499437	0.11204	0.910792
rs78218908	9	135831659	G	A	19719	14453	-0.0178365	0.0520397	-0.342748	0.731788	0.0468377	0.0712585	0.657293	0.510992
rs3011289	9	135831893	C	T	20194	14800	0.0241122	0.0171375	1.40699	0.15943	-0.045909	0.0249167	-1.8425	0.0654024
rs72759449	9	135833461	A	G	18894	13886	-0.0642133	0.0270827	-2.371	0.0177399	0.139785	0.0385411	3.62691	0.000286833
rs117309720	9	135833900	A	C	20395	14948	0.0797599	0.0619233	1.28804	0.197731	0.0168135	0.0871894	0.192839	0.847085
rs2905076	9	135842952	A	G	20345	14919	-0.00713858	0.0178378	-0.400194	0.689013	-0.00165591	0.0257375	-0.0643383	0.948701
rs73554519	9	135843961	A	G	20383	14939	-0.0925423	0.0516231	-1.79265	0.0730284	0.149321	0.0746326	2.00074	0.0454199
rs62578223	9	135844886	A	G	19924	14614	-0.0450399	0.0287313	-1.56762	0.116969	0.0458437	0.0417442	1.09821	0.272114
rs2905072	9	135845035	G	A	20381	14937	0.0133979	0.0193351	0.69293	0.488353	-0.00399419	0.0281449	-0.141915	0.887147
rs7033924	9	135845223	C	T	20319	14893	-0.0815325	0.0310677	-2.62435	0.00868144	0.147375	0.0451932	3.261	0.00111022
rs6597589	9	135849248	G	A	20270	14860	-0.0457727	0.0160616	-2.84982	0.00437438	0.0799093	0.0234173	3.4124	0.000643931
rs12340943	9	135850873	T	C	20285	14869	-0.00547608	0.0185255	-0.295596	0.767539	0.0242055	0.0266614	0.907884	0.363939
rs75112552	9	135851065	C	T	20391	14948	-0.0631908	0.102051	-0.619206	0.535781	0.0762596	0.146963	0.518905	0.603827
rs75653292	9	135851694	T	C	20361	14917	0.0501463	0.0341051	1.47035	0.141468	-0.0294175	0.0486084	-0.605193	0.54505
rs3011261	9	135853449	G	C	20342	14905	0.0364905	0.0172214	2.11891	0.0340984	-0.0397731	0.0250271	-1.5892	0.112015
rs1964196	9	135855420	A	G	20305	14874	-0.0167391	0.0157822	-1.06063	0.288857	0.0281303	0.0229122	1.22774	0.219545
rs685783	9	135855768	T	C	18488	13561	-0.0188205	0.0257027	-0.732238	0.464023	-0.0236568	0.0371967	-0.635992	0.524781
rs60498728	9	135857920	A	G	20110	14743	-0.174585	0.0620344	-2.81433	0.00488795	0.078856	0.0875454	0.900744	0.367725
rs2773818	9	135859519	A	C	20289	14870	0.0211135	0.0158759	1.32991	0.183548	-0.0117489	0.0229833	-0.511195	0.609215
rs7853926	9	135860063	T	C	20346	14913	-0.00582198	0.0266889	-0.218142	0.827318	-0.0362819	0.0386849	-0.937882	0.348305
rs61469632	9	135861990	C	T	19920	14603	-0.0613902	0.0313701	-1.95696	0.0503518	0.0648966	0.0461666	1.4057	0.159812
rs2073577	9	135861998	G	T	20220	14817	0.00320424	0.0163086	0.196476	0.844238	-0.0124045	0.0236941	-0.523525	0.600609
rs8193001	9	135862495	T	C	20341	14910	0.0161621	0.0178495	0.905463	0.36522	0.0214783	0.0258335	0.831414	0.40574
rs56256724	9	135862563	T	C	20373	14932	0.0486373	0.0347384	1.4001	0.161483	-0.0833449	0.0505251	-1.64957	0.0990302
rs143926538	9	135863638	T	C	20398	14951	-0.0850172	0.144893	-0.586757	0.557367	-0.157659	0.184103	-0.856366	0.391795
rs8193004	9	135866154	C	T	20234	14831	-0.0229564	0.0162481	-1.41287	0.157695	-0.000943475	0.0234091	-0.0403037	0.967851
rs667805	9	135866693	G	A	20045	14695	-0.003766	0.0224591	-0.167683	0.866833	-0.0056041	0.032172	-0.174192	0.861715
rs678946	9	135867687	T	C	20310	14892	-0.00451014	0.0213895	-0.210858	0.832998	0.00879958	0.0312015	0.282024	0.777925
rs114741563	9	135869211	C	T	20375	14933	0.000630044	0.0917539	0.00686667	0.994521	-0.0472646	0.130473	-0.362257	0.71716
rs77267537	9	135869255	C	T	20332	14906	0.0173662	0.0324192	0.535676	0.592183	-0.0307615	0.0475883	-0.646409	0.518014
rs507586	9	135872063	T	C	20340	14907	0.0143222	0.0166654	0.859394	0.390123	-0.0133152	0.0241628	-0.551062	0.581591
rs79318397	9	135875568	A	C	20372	14932	-0.0840333	0.048173	-1.74441	0.0810882	0.0870266	0.0697114	1.24838	0.21189
rs7034469	9	135875708	C	T	20317	14891	-0.0154529	0.0159932	-0.966221	0.333934	0.0065185	0.0232229	0.280693	0.778946
rs72759471	9	135879958	A	G	20379	14939	-0.0248867	0.0794013	-0.31343	0.753954	-0.0121044	0.113853	-0.106317	0.915331
rs2905173	9	135884573	C	T	20334	14907	0.0115675	0.0220914	0.523623	0.600541	-0.0138372	0.0316946	-0.436579	0.662417
rs78402520	9	135886376	C	A	20292	14867	-0.00768	0.0350484	-0.219125	0.826552	0.019297	0.050276	0.383822	0.701111
rs2905178	9	135889519	T	C	20379	14941	0.00265946	0.0174274	0.152602	0.878712	0.0213425	0.0249859	0.854184	0.393003
rs28694269	9	135890079	G	A	20365	14929	0.0160056	0.027011	0.592556	0.553478	-0.00958261	0.0385071	-0.248853	0.803475
rs3011286	9	135893990	T	C	20309	14885	0.00351221	0.01957	0.179469	0.857569	0.00288424	0.0280661	0.102766	0.918149
rs669124	9	135898904	C	T	20270	14862	-0.00311471	0.0167767	-0.185657	0.852713	0.0331805	0.024099	1.37684	0.168563
rs113756259	9	135899148	C	G	20329	14900	0.00507415	0.0285784	0.177552	0.859075	-0.0116431	0.0406484	-0.286436	0.774544
rs2905095	9	135902793	T	C	20325	14904	-0.0338546	0.0168857	-2.00493	0.0449706	0.0698957	0.0242418	2.88327	0.00393571
rs7035838	9	135903335	A	G	20229	14833	0.00396777	0.0170464	0.232762	0.815946	0.000471588	0.0245543	0.0192059	0.984677
rs78063416	9	135906106	T	C	20364	14927	0.0782672	0.067608	1.15766	0.247002	-0.0750409	0.0994581	-0.754497	0.450551
rs118099172	9	135906271	A	G	20392	14949	0.194755	0.129402	1.50505	0.132312	-0.0624447	0.182528	-0.34211	0.732268
rs2519087	9	135912576	G	A	20331	14902	0.0110665	0.0163796	0.67563	0.499275	-0.014841	0.0237985	-0.623611	0.532883
rs77684750	9	135924454	T	G	20311	14887	0.0166634	0.0277712	0.600026	0.548489	0.00133376	0.0398488	0.0334705	0.973299
rs1541331	9	135926017	G	A	20347	14915	0.0517676	0.041111	1.25922	0.207953	0.000180522	0.0593243	0.00304296	0.997572
rs114790397	9	135930346	A	C	20132	14752	-0.244154	0.245032	-0.996414	0.319049	-0.221475	0.370986	-0.596991	0.550514
rs2073821	9	135933122	T	C	20364	14928	0.00809675	0.0253115	0.319885	0.749056	-0.00350432	0.0360923	-0.0970934	0.922652
rs141665160	9	135941932	A	G	20343	14912	0.0844822	0.180899	0.467012	0.640491	-0.232627	0.283817	-0.819637	0.412423
rs200119384	9	135944586	T	C	20084	14726	0.0115989	0.015793	0.734433	0.462685	-0.00258097	0.0230258	-0.11209	0.910752
rs202171778	9	135946390	G	C	19512	14303	-8.94734e-05	0.0175838	-0.0050884	0.99594	-0.0266287	0.0254058	-1.04814	0.294576
rs7044003	9	135952429	G	C	19702	14457	-0.00338502	0.0164286	-0.206044	0.836756	-0.00163587	0.023895	-0.0684609	0.945419
rs28758507	9	135956640	G	A	20328	14902	0.0119653	0.0185038	0.646642	0.517863	-0.0342335	0.026735	-1.28048	0.200378
rs3761829	9	135957091	G	A	20286	14878	-0.00191133	0.0274741	-0.0695684	0.944537	0.0364166	0.0392639	0.927483	0.353676
rs694388	9	135957452	A	G	20240	14834	0.00178418	0.0159393	0.111936	0.910874	0.00246894	0.0231265	0.106758	0.914981
rs673057	9	135965037	G	T	20229	14820	-0.00660383	0.0158017	-0.417918	0.676007	-0.0390821	0.0229731	-1.70121	0.0889034
rs35768185	9	135969120	G	A	20200	14810	0.0139852	0.0164442	0.850463	0.395068	0.0102673	0.0237803	0.431754	0.66592
rs675801	9	135971724	G	A	20355	14920	-0.00817406	0.0217286	-0.376189	0.706777	0.0736413	0.0310394	2.37251	0.0176679
rs13283342	9	135971842	A	G	20289	14868	0.0303085	0.0168737	1.79619	0.0724636	-0.0050829	0.0243921	-0.208383	0.83493
rs117242941	9	135973281	A	G	20373	14933	-0.0553515	0.0436336	-1.26855	0.204601	0.0550173	0.0650345	0.845971	0.397569
rs1062356	9	135974079	G	C	20313	14890	-0.00859194	0.0216778	-0.396348	0.691848	0.0739368	0.0309569	2.38838	0.0169228
rs78318344	9	135976976	T	C	20399	14950	-0.325519	0.424414	-0.766985	0.44309	0.0936052	0.738264	0.126791	0.899106
rs34170541	9	135977366	G	T	20339	14909	-0.0343272	0.0362343	-0.947369	0.343451	0.0582863	0.0529069	1.10168	0.270602
rs113532379	9	135977399	T	C	20395	14949	0.0615033	0.147547	0.416838	0.676797	-0.0494915	0.218849	-0.226145	0.821089
rs139082000	9	135977479	C	G	20372	14932	0.11402	0.141149	0.807798	0.419207	-0.0295654	0.204992	-0.144227	0.885321
rs686346	9	135978378	C	T	20295	14876	-0.0307537	0.0184487	-1.66698	0.0955177	-0.00866562	0.0266337	-0.325362	0.744907
rs2073822	9	135982088	C	A	20364	14928	0.0128877	0.0171558	0.751215	0.452523	0.0106142	0.0248782	0.426645	0.669638
rs11244000	9	135988616	T	C	20391	14944	0.461553	0.362455	1.27341	0.202873	0.00737063	0.412274	0.017878	0.985736
rs117338100	9	135992479	T	C	19940	14626	-0.133403	0.0465047	-2.8686	0.00412287	0.124903	0.068166	1.83233	0.066902
rs602060	9	136000445	A	G	18103	13319	-0.0130738	0.0165054	-0.792095	0.428306	0.0623108	0.0241792	2.57705	0.00996489
rs576303	9	136002234	T	C	20376	14934	0.0419503	0.0378802	1.10745	0.268101	-0.0471707	0.0544907	-0.865666	0.386673
rs112682351	9	136005873	C	A	17833	13065	0.0571964	0.0561149	1.01927	0.308073	-0.0224371	0.0800533	-0.280277	0.779265
rs117993921	9	136006849	T	C	20364	14925	-0.105358	0.0510141	-2.06527	0.0388978	0.0963034	0.0732486	1.31475	0.188595
rs482670	9	136007358	A	C	20309	14886	0.0219354	0.0159091	1.37879	0.167958	-0.0298021	0.023125	-1.28874	0.197489
rs542336	9	136009249	T	C	20372	14932	0.0197822	0.0158783	1.24586	0.212814	-0.0320275	0.0230666	-1.38848	0.164992
rs117098121	9	136009412	T	C	20398	14951	-0.0532734	0.0443594	-1.20095	0.229771	0.0659415	0.0634706	1.03893	0.298838
rs688045	9	136011176	A	G	20360	14920	-0.034167	0.0172339	-1.98255	0.0474176	0.0233267	0.0248355	0.93925	0.347603
rs11244009	9	136018156	T	C	20276	14866	-0.0417348	0.016389	-2.54651	0.0108805	0.037326	0.0235727	1.58344	0.113321
rs7044265	9	136020693	C	T	20382	14938	0.0116079	0.0276836	0.419307	0.674992	0.0364682	0.039863	0.914837	0.360277
rs117322380	9	136022263	C	T	20025	14675	-0.0725048	0.038099	-1.90306	0.0570326	0.055486	0.0556381	0.997265	0.318636
rs6597602	9	136023229	A	C	20376	14935	0.0139345	0.0166935	0.834726	0.403872	0.0310419	0.024135	1.28618	0.198382
rs78338045	9	136026406	T	C	20369	14930	-0.0320441	0.0358617	-0.893547	0.371564	0.0903293	0.0510755	1.76855	0.0769696
rs35902535	9	136029138	A	G	20408	14956	0.0246708	0.0299644	0.823336	0.410317	0.000158029	0.0431883	0.00365908	0.99708
rs75765336	9	136029301	T	C	20395	14950	0.175443	0.255836	0.685764	0.492862	-0.131823	0.317421	-0.415293	0.677927
rs34691037	9	136029312	A	G	20405	14955	-0.57934	0.483785	-1.19751	0.231106	1.07247	0.75006	1.42984	0.152763
rs143311339	9	136029336	T	C	20072	14722	0.466136	0.164835	2.8279	0.00468549	-0.294005	0.237967	-1.23549	0.216649
rs35808997	9	136029474	T	C	20381	14940	-0.146893	0.448718	-0.327362	0.743394	-0.188255	0.652189	-0.288651	0.772849
rs35898523	9	136029645	T	G	20389	14944	0.0140731	0.029709	0.473698	0.635715	0.00279636	0.0427466	0.0654171	0.947842
rs651453	9	136030458	C	T	20343	14909	0.0125727	0.0331112	0.37971	0.704161	-0.00558928	0.0473642	-0.118006	0.906063
rs35039208	9	136030573	A	G	20353	14916	-0.00265669	0.0396519	-0.0670002	0.946582	0.00700814	0.0564517	0.124144	0.901201
rs12350913	9	136030688	G	A	20386	14939	0.316279	0.400965	0.788793	0.430233	0.371427	0.694529	0.534789	0.592796
rs139946356	9	136030696	A	G	16497	12124	-0.0769949	0.18562	-0.414798	0.67829	0.0547665	0.250387	0.218727	0.826862
rs117595304	9	136031315	C	T	20395	14949	-0.156497	0.100933	-1.55051	0.121018	0.171592	0.13641	1.25791	0.208423
rs4962095	9	136031751	T	G	20268	14863	-0.00980293	0.0158163	-0.619798	0.535391	0.0225248	0.0227564	0.989821	0.322261
rs36108299	9	136032780	C	T	20327	14902	0.0120552	0.0450162	0.267798	0.788855	0.0224191	0.0640034	0.350281	0.726128
rs35775139	9	136034682	C	T	20349	14913	0.0169027	0.0173512	0.97415	0.329982	-0.0168786	0.0251836	-0.670223	0.502716
rs35565187	9	136037161	A	G	20371	14933	0.148477	0.0636083	2.33423	0.0195835	-0.0704753	0.0912474	-0.772353	0.439905
rs2073925	9	136037259	A	G	20266	14858	0.00187947	0.0349487	0.0537778	0.957112	0.028645	0.0501545	0.571135	0.567908
rs2073924	9	136037742	A	G	20387	14941	-0.0318427	0.0194571	-1.63656	0.101723	0.0495638	0.0283084	1.75085	0.0799718
rs7040564	9	136039936	T	C	20362	14922	-0.0233121	0.0256441	-0.909061	0.363318	0.00538354	0.0364648	0.147637	0.88263
rs11244014	9	136040484	A	G	20409	14957	0.0419052	0.0503574	0.832156	0.405321	-0.0296962	0.0717443	-0.413917	0.678935
rs7868232	9	136042264	C	T	20333	14908	0.0219037	0.0182998	1.19693	0.231332	-0.00511691	0.0262752	-0.194743	0.845594
rs7022409	9	136043270	T	C	20287	14877	-0.0386608	0.0163577	-2.36345	0.0181055	0.0328107	0.0239632	1.36922	0.170932
rs6597604	9	136049780	G	A	20248	14847	0.0289418	0.0173134	1.67164	0.0945962	-0.00557169	0.0248379	-0.224323	0.822506
rs7850541	9	136050554	T	C	20285	14857	-0.0334639	0.018347	-1.82394	0.068161	0.00684851	0.0263905	0.259507	0.795244
rs79198796	9	136053110	T	C	20388	14944	0.0291708	0.0455451	0.640481	0.52186	-0.00216031	0.0633225	-0.034116	0.972785
rs117601352	9	136056274	C	T	19601	14381	-0.0281408	0.0392513	-0.71694	0.473411	-0.0306769	0.0570784	-0.537452	0.590955
rs72769485	9	136057146	A	C	20360	14923	-0.0855882	0.0547866	-1.56221	0.118239	0.0482936	0.0788583	0.612409	0.540267
rs11244024	9	136058931	C	T	20302	14882	0.0576619	0.0634452	0.908847	0.363431	-0.0172191	0.0912805	-0.18864	0.850375
rs34764475	9	136061515	T	G	20322	14898	-0.0384103	0.0290674	-1.32142	0.18636	0.0883484	0.0424365	2.0819	0.0373518
rs61194695	9	136062410	C	T	20356	14919	-0.0405696	0.0667023	-0.608219	0.543042	0.0692764	0.0953604	0.726468	0.467552
rs10441806	9	136062437	T	C	20315	14891	-0.0430041	0.0233019	-1.84552	0.064962	0.0938848	0.034082	2.75467	0.00587512
rs11244030	9	136075549	T	C	20319	14897	0.0079922	0.0177794	0.44952	0.653056	-0.00873874	0.0259154	-0.337202	0.735964
rs75462257	9	136076005	C	T	20402	14955	0.0661168	0.041072	1.60978	0.107446	-0.0291719	0.058534	-0.498376	0.618219
rs4962103	9	136077516	A	G	20137	14766	0.00817545	0.015472	0.528401	0.597221	-0.0416786	0.0222183	-1.87587	0.0606728
rs11244035	9	136081319	T	C	20346	14913	0.0405749	0.0246432	1.64649	0.099662	-0.0171285	0.0358141	-0.47826	0.632465
rs12336956	9	136083640	T	C	20355	14921	-0.0356165	0.155723	-0.228717	0.819089	0.0366683	0.240197	0.152659	0.878667
rs7864821	9	136086916	C	T	20340	14912	-0.0204848	0.0207985	-0.984919	0.324664	0.0402498	0.0298872	1.34672	0.17807
rs76782059	9	136089145	C	T	19306	14151	-0.00557481	0.0380917	-0.146352	0.883643	0.0436638	0.0541109	0.806932	0.419706
rs78079872	9	136090577	C	A	20364	14927	0.112658	0.0866338	1.30039	0.193466	-0.0893149	0.128754	-0.693685	0.48788
rs45612939	9	136100565	A	G	20376	14935	0.0688343	0.0467798	1.47145	0.141169	-0.0258352	0.0657426	-0.392975	0.694338
rs886082	9	136101999	T	G	20314	14883	0.00541198	0.0212466	0.254723	0.798937	0.0430952	0.0302246	1.42583	0.153917
rs113856283	9	136103966	T	G	20389	14942	-0.58928	0.64142	-0.918711	0.358247	0.0766143	0.806454	0.0950014	0.924314
rs71503180	9	136106974	A	G	20378	14937	-0.0410495	0.0266474	-1.54047	0.123447	0.0567906	0.0386453	1.46954	0.141687
rs58775819	9	136109358	G	C	17872	13131	0.0973315	0.0969145	1.0043	0.315233	-0.0352027	0.146145	-0.240875	0.809652
rs117876422	9	136109740	A	C	20403	14953	0.121989	0.0495558	2.46165	0.0138299	-0.0831695	0.0692734	-1.2006	0.229907
rs62574561	9	136111505	T	C	20350	14917	-0.0144219	0.0380379	-0.379146	0.704579	-0.0198863	0.0559546	-0.355401	0.722289
rs4962039	9	136112570	T	C	20339	14908	-0.000456535	0.0266528	-0.017129	0.986334	0.0187283	0.0379784	0.493131	0.62192
rs12004298	9	136115876	A	G	20134	14761	0.0152245	0.0264139	0.576381	0.564358	-0.0144043	0.0380484	-0.378578	0.705001
rs59718944	9	136117418	G	A	20391	14946	0.0289528	0.202085	0.14327	0.886077	0.141258	0.294163	0.480201	0.631084
rs117397870	9	136119696	C	T	20375	14932	0.0464174	0.0534973	0.867659	0.385581	-0.0168388	0.0759984	-0.221567	0.824651
rs9411369	9	136119777	G	A	15734	11581	0.00663339	0.0233281	0.284352	0.77614	0.00899857	0.0336864	0.267128	0.789371
rs78755596	9	136124590	A	T	20364	14923	-0.0297385	0.0477004	-0.623443	0.532993	-0.0183272	0.0687232	-0.266682	0.789714
rs7857390	9	136128546	A	G	16479	12110	-0.019935	0.0178432	-1.11723	0.263896	0.0226708	0.0257525	0.880331	0.37868
rs7466519	9	136131002	T	C	16496	12122	0.103826	0.396589	0.261797	0.793478	-0.596086	0.555545	-1.07298	0.283282
rs8176749	9	136131188	T	C	20393	14947	0.0150422	0.03138	0.479356	0.631686	-0.0274905	0.0452111	-0.608048	0.543156
rs8176746	9	136131322	T	G	20329	14898	0.014664	0.0314243	0.466647	0.640753	-0.0288668	0.0453779	-0.636144	0.524683
rs8176745	9	136131347	A	G	20371	14928	0.0257538	0.0180586	1.42613	0.153832	-0.0281758	0.0264865	-1.06378	0.287429
rs8176744	9	136131350	T	G	19868	14558	0.0423653	0.0380789	1.11257	0.265894	-0.05791	0.0545358	-1.06187	0.288295
rs56116432	9	136131429	T	C	20403	14954	0.0636594	0.127724	0.498415	0.618191	-0.10737	0.177201	-0.605921	0.544567
rs8176742	9	136131437	T	C	19633	14400	0.0219534	0.0183778	1.19456	0.232258	-0.0311252	0.0269523	-1.15482	0.248163
rs8176741	9	136131461	A	G	20287	14868	0.0293292	0.0321858	0.911246	0.362166	-0.0314051	0.0463589	-0.677433	0.498131
rs56408700	9	136131469	A	G	16509	12134	-0.0826543	0.186162	-0.443991	0.657049	0.351741	0.274971	1.2792	0.200828
rs8176740	9	136131472	T	A	19984	14652	0.0187608	0.0180587	1.03888	0.298861	-0.0210528	0.0265283	-0.793596	0.427431
rs8176739	9	136131523	A	G	14179	10481	-0.00758818	0.0537969	-0.141052	0.887829	-0.0683061	0.0791907	-0.862552	0.388384
rs55727303	9	136131576	T	C	20314	14886	0.0557343	0.0535021	1.04172	0.297541	-0.0329509	0.0746119	-0.44163	0.658757
rs7853989	9	136131592	C	G	20255	14841	0.0507552	0.0275955	1.83926	0.065877	-0.0747734	0.0399099	-1.87355	0.0609919
rs1053878	9	136131651	A	G	20017	14682	-0.00380641	0.0300751	-0.126564	0.899286	0.0398172	0.0427471	0.93146	0.351615
rs8176721	9	136132852	A	G	20391	14944	-0.0872819	0.204101	-0.42764	0.668913	0.0995271	0.274235	0.362927	0.71666
rs8176720	9	136132873	C	T	20309	14881	0.0314385	0.0167237	1.87988	0.0601243	-0.0406279	0.0242338	-1.67649	0.0936416
rs512770	9	136133506	A	G	20315	14894	0.0303671	0.0191872	1.58267	0.113496	-0.0179675	0.0279827	-0.642095	0.520812
rs4962040	9	136133531	G	A	16464	12102	-0.0165298	0.0178071	-0.928271	0.353267	0.0194814	0.0257376	0.756923	0.449096
rs641943	9	136133714	G	A	16491	12120	0.0304601	0.0194878	1.56304	0.118044	-0.0455862	0.0284995	-1.59955	0.1097
rs638756	9	136134472	C	A	20304	14880	0.0236438	0.0180143	1.3125	0.189351	-0.0233307	0.0263995	-0.883754	0.376829
rs8176702	9	136136146	A	G	16462	12100	-0.0193869	0.017787	-1.08995	0.275735	0.0195772	0.0257444	0.760446	0.446988
rs688976	9	136136770	A	C	20330	14897	0.0218251	0.0180234	1.21093	0.225921	-0.0252256	0.0264202	-0.954784	0.339687
rs8176696	9	136136773	T	C	20375	14937	0.0123133	0.0511431	0.240762	0.809739	0.0629721	0.0720276	0.874277	0.381968
rs687621	9	136137065	G	A	20048	14701	0.0129688	0.0170559	0.760369	0.447034	0.000363112	0.0249384	0.0145603	0.988383
rs2073828	9	136137140	A	G	16470	12110	-0.00830918	0.0176907	-0.469692	0.638575	0.00830718	0.0255829	0.324715	0.745396
rs55876802	9	136137547	A	C	20373	14933	0.0902706	0.0512902	1.76	0.0784081	-0.166339	0.0747285	-2.22591	0.0260201
rs657152	9	136139265	A	C	20296	14872	0.0167217	0.0167099	1.0007	0.31697	-0.00433133	0.0245644	-0.176325	0.860039
rs514659	9	136142203	C	A	19514	14309	0.0117806	0.0171095	0.688538	0.491114	0.00894682	0.0250815	0.356711	0.721309
rs643434	9	136142355	A	G	20337	14908	0.0201906	0.0166918	1.20961	0.226428	-0.00858744	0.024537	-0.349979	0.726355
rs612169	9	136143442	G	A	20395	14947	0.0109625	0.0169539	0.646609	0.517885	0.00593045	0.0247766	0.239357	0.810829
rs581107	9	136147702	C	T	20330	14900	-0.00412908	0.015757	-0.262047	0.793285	0.00661442	0.0229426	0.288303	0.773115
rs505922	9	136149229	C	T	20376	14938	0.0114802	0.0169659	0.676659	0.498623	0.00404257	0.0247956	0.163036	0.87049
rs507666	9	136149399	A	G	20318	14889	0.000642316	0.0201217	0.0319216	0.974535	0.0091013	0.0293337	0.310268	0.756357
rs651007	9	136153875	T	C	20379	14934	0.0152596	0.0191238	0.797937	0.424907	-0.0120048	0.0281065	-0.427118	0.669293
rs579459	9	136154168	C	T	20369	14930	0.0136151	0.0191092	0.712489	0.476162	-0.0107281	0.0280838	-0.382003	0.702459
rs495828	9	136154867	T	G	20238	14839	0.00961571	0.0191233	0.502828	0.615085	-0.00733516	0.0280923	-0.26111	0.794008
rs635634	9	136155000	T	C	20231	14832	0.00291592	0.0201932	0.144401	0.885184	0.00431925	0.0294382	0.146723	0.883351
rs1752337	9	136160228	G	T	20268	14856	0.00210101	0.017843	0.117749	0.906266	-0.00337357	0.0259009	-0.130249	0.896369
rs62574614	9	136173181	T	A	19851	14549	-0.0702672	0.0463965	-1.51449	0.129901	0.0099479	0.0664536	0.149697	0.881004
rs530478	9	136173609	G	A	20078	14721	-0.00287689	0.0180864	-0.159064	0.873618	0.0134475	0.0262665	0.511962	0.608678
rs4962043	9	136177993	A	G	16422	12076	0.0219622	0.0178033	1.2336	0.217351	-0.00430971	0.0256413	-0.168077	0.866523
rs4962127	9	136178277	A	G	20382	14937	-0.0297054	0.0361848	-0.820935	0.411683	0.000685238	0.0521414	0.0131419	0.989515
rs554710	9	136181848	C	T	20344	14911	0.035524	0.017225	2.06235	0.039174	-0.0336343	0.0248155	-1.35537	0.175298
rs72775480	9	136183823	A	C	20355	14919	0.0370657	0.0231674	1.59991	0.109619	-0.025904	0.0331465	-0.781501	0.434508
rs493014	9	136187163	G	T	20365	14928	-0.00943333	0.0172518	-0.546804	0.584513	0.0169902	0.0244539	0.694786	0.48719
rs9411508	9	136187620	A	C	20408	14957	0.0442609	0.0549714	0.805161	0.420727	-0.0536988	0.0786721	-0.682564	0.494882
rs62574659	9	136189643	A	C	20335	14905	0.0280451	0.0247372	1.13372	0.25691	-0.0547741	0.0356079	-1.53826	0.123986
rs11244083	9	136190948	A	G	20345	14916	-0.0312091	0.0180838	-1.72581	0.0843824	0.0537648	0.0258307	2.08143	0.0373947
rs11244084	9	136191010	T	C	20369	14928	0.0213081	0.0288799	0.737819	0.460625	0.00734177	0.0420737	0.174498	0.861474
rs34076803	9	136197427	G	A	16427	12078	0.0123646	0.0266999	0.463094	0.643297	-0.0298688	0.0383184	-0.77949	0.435691
rs10793964	9	136198589	G	C	20295	14878	-0.0257617	0.015958	-1.61434	0.106453	0.0431918	0.0231941	1.86219	0.0625768
rs181910067	9	136198803	A	G	20402	14953	-0.298218	0.163612	-1.82271	0.0683467	-0.0861968	0.231266	-0.372718	0.709358
rs1800867	9	136198859	A	G	20372	14930	0.0308447	0.0523471	0.589234	0.555704	-0.0858933	0.0745867	-1.15159	0.249489
rs886090	9	136199503	A	G	20363	14926	-0.0355795	0.0164487	-2.16305	0.0305371	0.0476984	0.0237137	2.01143	0.0442799
rs621907	9	136208044	T	C	20350	14915	-0.04438	0.0279609	-1.58722	0.112464	0.00606629	0.0400222	0.151573	0.879524
rs7870707	9	136209319	C	A	20048	14698	-0.00240508	0.0186675	-0.128837	0.897486	0.00944346	0.0273823	0.344875	0.730188
rs74533476	9	136215617	T	C	20032	14691	-0.0649253	0.214468	-0.302727	0.762098	-0.40174	0.28025	-1.43351	0.151713
rs140349266	9	136217563	A	G	20408	14956	0.0126957	0.108261	0.117269	0.906647	0.0171172	0.162764	0.105166	0.916244
rs116779216	9	136221752	C	G	20388	14943	-0.147451	0.151289	-0.974631	0.329743	-0.0807911	0.200806	-0.402334	0.687438
rs141313898	9	136227213	G	A	20393	14950	0.119346	0.14081	0.847571	0.396677	-0.149163	0.215178	-0.693204	0.488181
rs12763	9	136227260	A	G	20336	14903	-0.041963	0.0161527	-2.59789	0.00937981	0.0399053	0.023514	1.69709	0.0896799
rs61751475	9	136228007	T	C	20401	14951	0.0939687	0.042756	2.19779	0.0279639	-0.100389	0.0615567	-1.63083	0.102926
rs56343119	9	136237672	A	C	20048	14700	0.00911992	0.0223119	0.408747	0.682725	0.0163781	0.0326141	0.502179	0.615541
rs117509822	9	136240909	G	A	20350	14917	-0.0739232	0.0421217	-1.75499	0.079261	0.137446	0.0605272	2.27081	0.0231585
rs41316984	9	136259231	C	T	20166	14785	0.033835	0.0260954	1.29659	0.194772	-0.0365518	0.0379211	-0.96389	0.335101
rs3124747	9	136268084	A	G	20198	14803	0.0296992	0.0168197	1.76574	0.0774398	-0.00993128	0.0244489	-0.406205	0.684592
rs62575995	9	136268311	G	A	20312	14887	-0.0342398	0.0157353	-2.17599	0.0295562	0.00871819	0.0228763	0.381101	0.703128
rs17150554	9	136269143	A	G	20378	14936	0.0460559	0.0265056	1.73759	0.0822829	-0.0374457	0.0387954	-0.96521	0.334439
rs41302673	9	136270538	G	T	20312	14894	0.00169375	0.0263663	0.0642391	0.94878	0.0184585	0.0380857	0.484657	0.62792
rs28711662	9	136273902	T	C	20204	14811	-0.155296	0.265439	-0.585054	0.558512	-0.399204	0.316408	-1.26167	0.207066
rs75685923	9	136275229	T	C	20402	14953	-0.0982076	0.0354403	-2.77107	0.00558725	0.110684	0.0509929	2.17058	0.0299632
rs2285487	9	136277482	C	T	20332	14902	0.0480232	0.0265831	1.80653	0.0708358	-0.0344941	0.0388912	-0.886938	0.375112
rs28699275	9	136278835	T	C	20386	14941	-0.00463533	0.0436006	-0.106313	0.915334	0.0165609	0.0636131	0.260337	0.794604
rs3118662	9	136278870	A	G	20360	14924	-0.0397787	0.0161721	-2.45971	0.0139051	0.0310869	0.0234192	1.32741	0.184373
rs6597630	9	136279935	T	C	20298	14875	0.0466411	0.0264598	1.76271	0.0779486	-0.0428724	0.0385996	-1.1107	0.266699
rs141547732	9	136280025	A	G	19962	14639	0.123959	0.0927838	1.336	0.181548	-0.121074	0.137305	-0.881787	0.377892
rs28478009	9	136281886	C	T	20330	14902	0.0356324	0.0229267	1.55419	0.120139	-0.00538902	0.0332065	-0.162288	0.871079
rs3124776	9	136284450	C	T	20328	14902	0.0213083	0.0158444	1.34485	0.178675	-0.0259966	0.0228339	-1.13851	0.254909
rs34024143	9	136287582	T	C	20307	14885	0.0320341	0.0227962	1.40524	0.159951	0.00324317	0.0329677	0.0983742	0.921635
rs35410697	9	136289423	T	C	20356	14921	0.0242512	0.0291686	0.831417	0.405738	-0.0022848	0.0429873	-0.0531505	0.957612
rs3118667	9	136291063	C	T	20336	14906	-0.0439029	0.0157361	-2.78995	0.00527155	0.048575	0.0228533	2.12551	0.0335437
rs34054981	9	136291361	T	C	20320	14895	0.0519788	0.0261166	1.99026	0.0465625	-0.0402081	0.0381107	-1.05504	0.291409
rs2301612	9	136301982	G	C	20343	14908	-0.0104851	0.0158518	-0.661441	0.50833	0.0206183	0.0227985	0.90437	0.365799
rs3124768	9	136304497	G	A	20364	14927	0.020575	0.0158394	1.29898	0.193952	-0.0250537	0.022968	-1.09081	0.275358
rs41296094	9	136304891	C	T	20349	14915	0.0182214	0.0377138	0.483151	0.628988	0.000671835	0.0537039	0.01251	0.990019
rs685523	9	136310908	T	C	19358	14191	-0.00548431	0.0252816	-0.216929	0.828264	0.00995918	0.0361875	0.27521	0.783155
rs36222275	9	136314986	A	G	20398	14952	0.174319	0.181498	0.960449	0.33683	-0.40585	0.273683	-1.48292	0.138096
rs117164445	9	136317767	T	C	20387	14943	0.0108896	0.0623248	0.174723	0.861297	-0.0606551	0.0917352	-0.661198	0.508485
rs28503257	9	136319589	A	G	20265	14856	-0.0382994	0.03791	-1.01027	0.312365	0.0750202	0.0533092	1.40727	0.159349
rs61751476	9	136320444	A	G	20338	14906	0.168472	0.222512	0.757137	0.448968	-0.303876	0.358193	-0.848357	0.396239
rs4962153	9	136323754	A	G	20385	14942	0.016273	0.0223622	0.727701	0.466797	-0.0199182	0.0325277	-0.612344	0.54031
rs4962050	9	136323845	C	G	20253	14839	0.0189372	0.0169318	1.11844	0.263379	-0.0410587	0.0247079	-1.66176	0.0965602
rs146740814	9	136330532	T	C	20353	14921	0.56225	0.222463	2.52739	0.0114915	-0.593264	0.326422	-1.81747	0.0691445
rs28436085	9	136331819	A	G	20325	14898	-0.0279053	0.0162072	-1.72178	0.0851091	0.0425518	0.0235179	1.80934	0.0703986
rs3094381	9	136333487	A	G	20240	14839	-0.0364301	0.0257571	-1.41437	0.157253	0.0321423	0.0366179	0.877775	0.380066
rs3094378	9	136337168	A	G	20379	14942	-0.0316372	0.0260125	-1.21623	0.223898	0.0172731	0.0370938	0.46566	0.641459
rs41309954	9	136338598	A	C	19872	14569	0.0381413	0.0287095	1.32853	0.184004	-0.0607876	0.0416765	-1.45856	0.144687
rs147837646	9	136338603	A	G	20404	14954	0.0633711	0.0717405	0.883338	0.377054	-0.0884649	0.099625	-0.887979	0.374552
rs2073935	9	136340200	T	G	20236	14832	-0.00893378	0.0175475	-0.509121	0.610668	0.0186538	0.025485	0.731953	0.464197
rs28393320	9	136340436	C	T	16491	12121	0.0680711	0.0361069	1.88527	0.059394	-0.0199795	0.0526013	-0.379828	0.704073
rs183622578	9	136342830	A	G	20343	14906	0.037761	0.0481285	0.784588	0.432695	-0.0564135	0.069489	-0.811833	0.416888
rs72779222	9	136347832	C	T	20304	14883	0.0295969	0.0307495	0.962517	0.33579	-0.00519758	0.0449096	-0.115734	0.907863
rs28517799	9	136353350	A	G	20360	14926	-0.0288029	0.0337443	-0.853562	0.393348	0.0456412	0.0490121	0.931224	0.351738
rs76643124	9	136356448	A	G	20333	14903	0.0301929	0.0611328	0.493891	0.621383	-0.0731495	0.0881419	-0.829905	0.406592
rs73553519	9	136359599	T	C	20310	14891	-0.00860438	0.0265973	-0.323506	0.746312	0.0218237	0.0377992	0.577359	0.563697
rs28707006	9	136360084	A	G	20361	14926	0.014538	0.0287496	0.505678	0.613083	0.0166787	0.0413664	0.403195	0.686805
rs76474909	9	136362672	T	G	20360	14924	-0.0214767	0.0216619	-0.991451	0.321465	0.0288681	0.0315781	0.914182	0.360621
rs79473315	9	136362682	G	A	20386	14942	-0.0106983	0.0225689	-0.474028	0.63548	0.0034611	0.0324641	0.106613	0.915096
rs34449222	9	136368040	G	A	20344	14911	-0.00622784	0.0204998	-0.3038	0.761281	-0.00311904	0.0293991	-0.106093	0.915509
rs9330459	9	136371224	T	G	20350	14915	-0.00528772	0.0380337	-0.139027	0.889429	0.0807085	0.0555261	1.45352	0.146078
rs117816992	9	136371268	A	G	19952	14623	0.000408757	0.0438857	0.00931414	0.992569	0.00406529	0.0639389	0.0635809	0.949304
rs76426788	9	136374258	T	C	20282	14866	0.0129772	0.0293987	0.44142	0.658909	0.00903169	0.0428902	0.210577	0.833217
rs55710199	9	136376405	T	C	20337	14907	-0.0419861	0.0691263	-0.607382	0.543597	0.132079	0.100198	1.31818	0.187444
rs28575689	9	136377425	G	T	20330	14898	0.012125	0.0166265	0.729259	0.465843	-0.00612492	0.0243237	-0.251808	0.801189
rs9721620	9	136380076	C	A	20114	14740	-0.0156395	0.016897	-0.925577	0.354666	0.00443729	0.0245109	0.181033	0.856342
rs116944058	9	136381002	T	C	20402	14953	0.0978784	0.0856079	1.14333	0.2529	-0.159684	0.125169	-1.27574	0.202047
rs137868995	9	136384124	T	G	20340	14911	-0.210838	0.141942	-1.48538	0.137443	0.230187	0.189746	1.21313	0.225079
rs9330462	9	136385088	A	C	20150	14767	0.0225984	0.01642	1.37627	0.168737	-0.0468798	0.0236599	-1.9814	0.0475462
rs9802272	9	136385437	A	G	20354	14916	-0.0185382	0.0175762	-1.05474	0.291546	0.0187025	0.0254504	0.73486	0.462425
rs118077853	9	136387799	A	C	20400	14952	-0.0263976	0.0514186	-0.513387	0.607681	0.0356197	0.073396	0.485309	0.627457
rs35984966	9	136387978	C	T	20294	14873	-0.00726505	0.041557	-0.174821	0.86122	0.0688288	0.0604061	1.13944	0.254522
rs116856166	9	136388479	A	G	20402	14952	-0.0332705	0.0481123	-0.691518	0.48924	0.00913407	0.067821	0.134679	0.892866
rs62576049	9	136390941	A	G	19931	14619	-0.0187564	0.0183594	-1.02163	0.306958	0.00683611	0.0264416	0.258537	0.795993
rs112818323	9	136392574	T	C	19892	14586	0.0071816	0.0275516	0.26066	0.794355	-0.0158095	0.0390903	-0.404436	0.685892
rs11507716	9	136397195	T	C	20034	14684	0.0254418	0.0230117	1.1056	0.2689	-0.0420887	0.0334801	-1.25713	0.208708
rs756770	9	136398858	A	C	20330	14905	0.00914135	0.0269417	0.339301	0.734383	-0.00435631	0.0383733	-0.113524	0.909615
rs145897018	9	136401892	A	G	20385	14945	0.219116	0.24299	0.901751	0.367189	0.202909	0.373744	0.542909	0.587193
rs1858838	9	136403754	T	C	20341	14908	-0.00660873	0.0162621	-0.406389	0.684457	0.00039838	0.0235108	0.0169446	0.986481
rs72779238	9	136404566	A	G	20394	14945	0.0259675	0.0584899	0.443965	0.657068	-0.049912	0.0877792	-0.568608	0.569622
rs62574180	9	136407091	G	A	20285	14868	-0.0587083	0.0211585	-2.77469	0.00552549	0.0869159	0.0306692	2.83398	0.00459727
rs28520600	9	136407208	T	C	20243	14838	-0.028863	0.0175194	-1.64749	0.0994575	0.0731637	0.0254377	2.8762	0.00402497
rs117521916	9	136407449	A	C	20323	14896	0.00379754	0.0453742	0.0836938	0.9333	0.00236154	0.0653561	0.0361333	0.971176
rs3793627	9	136407659	A	C	20360	14922	0.0182532	0.029442	0.619973	0.535276	-0.0733118	0.0424841	-1.72563	0.084414
rs78362464	9	136407670	G	A	19834	14535	0.00480485	0.0317014	0.151566	0.879529	0.0448034	0.046358	0.966466	0.333811
rs3793626	9	136407901	A	G	20239	14832	0.00535969	0.0194598	0.275423	0.782991	-0.0150929	0.0276435	-0.545985	0.585076
rs11522325	9	136409529	C	T	20359	14925	0.0106882	0.0157028	0.680654	0.496091	-0.0119781	0.022954	-0.521831	0.601788
rs35961412	9	136411185	G	T	20291	14879	-0.00374966	0.0180419	-0.207831	0.835361	0.0118521	0.0260524	0.454935	0.649156
rs9802555	9	136411492	A	G	19402	14242	0.0164265	0.035502	0.46269	0.643586	-0.0293625	0.0505082	-0.581341	0.561011
rs28632182	9	136412638	G	A	20383	14942	-0.0596079	0.0227415	-2.62111	0.0087645	0.0897758	0.0331536	2.70787	0.00677161
rs117623774	9	136412720	T	C	20382	14941	0.0150865	0.0398035	0.379025	0.704669	-0.0918578	0.0566438	-1.62167	0.104873
rs9722003	9	136413581	A	G	20278	14866	0.0191324	0.0225338	0.849052	0.395852	-0.0158733	0.032465	-0.488935	0.624888
rs9696616	9	136414531	A	G	20307	14884	0.0222265	0.0283668	0.783541	0.43331	-0.0509132	0.0407848	-1.24834	0.211906
rs9777051	9	136415608	A	G	20293	14878	0.0295975	0.0160078	1.84894	0.0644668	-0.0645426	0.023268	-2.77388	0.00553917
rs9696281	9	136416634	A	G	20275	14859	0.0238315	0.0164605	1.4478	0.147673	-0.0496062	0.0238179	-2.08272	0.0372764
rs200727742	9	136444176	T	C	19580	14342	-0.153008	0.112497	-1.36011	0.173794	0.330177	0.152987	2.15821	0.0309117
rs66739625	9	136454117	T	C	20329	14892	0.000244857	0.023778	0.0102976	0.991784	0.00546676	0.0343462	0.159167	0.873538
rs72779268	9	136454663	A	C	20312	14887	0.0387644	0.0329078	1.17797	0.238808	-0.0273975	0.0466138	-0.587756	0.556696
rs10993774	9	136454700	G	A	19293	14150	-0.0117825	0.016348	-0.720731	0.471075	0.0152004	0.0236402	0.642991	0.52023
rs11787780	9	136455110	T	C	20321	14897	0.00558265	0.0173482	0.321801	0.747604	-0.0141055	0.025104	-0.561881	0.574197
rs112151537	9	136455785	T	C	20388	14946	-0.0288537	0.0320831	-0.899343	0.36847	0.0286682	0.0454668	0.63053	0.528348
rs753659	9	136456056	C	T	19976	14649	-0.0626881	0.0466836	-1.34283	0.179327	0.0278303	0.0670964	0.414781	0.678302
rs12350047	9	136456180	C	T	20367	14931	-0.0659845	0.0460343	-1.43338	0.15175	0.0394569	0.0661403	0.596564	0.550798
rs9657702	9	136456514	T	G	20380	14941	-0.0600733	0.0460943	-1.30327	0.192482	0.0377565	0.0662493	0.569916	0.568735
rs28574717	9	136456747	T	C	20390	14945	-0.071542	0.0460747	-1.55274	0.120486	0.0511607	0.0663644	0.770906	0.440762
rs9409873	9	136458359	C	T	20315	14894	0.00594187	0.0158041	0.37597	0.706939	-0.00206904	0.0228585	-0.090515	0.927878
rs3025304	9	136458771	T	G	20329	14903	-0.00465491	0.0625268	-0.0744467	0.940655	-0.0524456	0.0930953	-0.563354	0.573194
rs3025310	9	136459205	G	C	20300	14879	0.00551642	0.0232066	0.237709	0.812107	-0.00496697	0.0330553	-0.150262	0.880558
rs111280114	9	136459454	G	A	18808	13810	0.00736676	0.0256994	0.28665	0.77438	0.00201044	0.0368221	0.0545988	0.956458
rs12342363	9	136460105	T	C	20336	14912	-0.0692163	0.0464315	-1.49072	0.136035	0.031463	0.0665299	0.472915	0.636274
rs10821577	9	136460220	A	G	20288	14876	-0.0132066	0.0201653	-0.654918	0.512521	-0.003041	0.0291545	-0.104306	0.916926
rs35126125	9	136461646	A	G	20402	14952	0.0204276	0.0379938	0.537657	0.590814	-0.0306239	0.0541619	-0.565415	0.571792
rs7045979	9	136462401	A	G	20379	14937	-0.00121903	0.0175738	-0.0693663	0.944698	0.0116773	0.0251752	0.46384	0.642762
rs79368932	9	136463346	G	A	20360	14923	0.0678764	0.0711406	0.954115	0.340025	0.0395183	0.0988786	0.399664	0.689404
rs3025321	9	136465965	A	G	19253	14134	-0.0743154	0.0382146	-1.94469	0.0518124	0.0563162	0.0558245	1.00881	0.313067
rs11787799	9	136469537	T	C	20374	14931	-0.0136559	0.0333903	-0.408977	0.682556	0.00680352	0.046743	0.145552	0.884275
rs56057809	9	136472460	T	C	20368	14927	0.00238732	0.023862	0.100047	0.920307	0.0277768	0.03385	0.820585	0.411883
rs79454801	9	136472768	A	G	20396	14950	0.0777501	0.0707714	1.09861	0.271939	-0.0097171	0.0986794	-0.0984714	0.921558
rs113864525	9	136473053	A	C	20377	14936	0.00293161	0.0238502	0.122918	0.902172	0.0245105	0.0338614	0.723847	0.46916
rs114187344	9	136473321	A	G	20391	14943	0.109934	0.067928	1.61839	0.105578	-0.0378162	0.095502	-0.395973	0.692125
rs112464007	9	136473706	A	G	19891	14593	0.00957242	0.031397	0.304883	0.760455	-0.0530802	0.0444751	-1.19348	0.232681
rs7020024	9	136475183	C	T	20309	14885	0.0211016	0.0158947	1.32759	0.184313	-0.0148524	0.0231474	-0.641645	0.521104
rs117620986	9	136475982	A	G	20379	14933	0.00820557	0.0494363	0.165983	0.868171	-0.10379	0.0727334	-1.42699	0.153583
rs10115001	9	136476093	T	C	20392	14947	0.0391288	0.0298724	1.30986	0.190242	0.0379779	0.0428336	0.886638	0.375274
rs79386651	9	136476172	T	C	20359	14923	0.109077	0.0705595	1.54588	0.122133	-0.0074817	0.0985521	-0.0759162	0.939486
rs58206956	9	136476902	T	C	20283	14866	0.103026	0.0654659	1.57374	0.115547	-0.0412617	0.0899291	-0.458825	0.64636
rs117056642	9	136476906	C	A	20340	14904	-0.0476385	0.0423585	-1.12465	0.260737	-0.0607513	0.0604651	-1.00473	0.315025
rs3025338	9	136477363	T	G	20397	14951	0.169418	0.0899415	1.88365	0.0596124	-0.00775145	0.128211	-0.0604587	0.95179
rs739447	9	136477511	T	C	20322	14899	-0.00621482	0.0237853	-0.261288	0.79387	0.0285223	0.0337612	0.844826	0.398208
rs3025343	9	136478355	A	G	20351	14919	-0.00212931	0.0237886	-0.0895099	0.928677	0.026343	0.0337875	0.779667	0.435587
rs3025355	9	136480511	T	C	20407	14956	-0.0107134	0.0327159	-0.327468	0.743314	-0.0235433	0.0474119	-0.496569	0.619493
rs12351799	9	136481158	A	G	20358	14921	-0.00251871	0.0161453	-0.156003	0.876031	-0.000961234	0.0232446	-0.041353	0.967015
rs116884533	9	136482973	T	G	20396	14947	-0.0182598	0.0503622	-0.362569	0.716927	0.0182984	0.0732758	0.24972	0.802804
rs13300082	9	136487542	G	T	20374	14934	0.028512	0.0720113	0.395937	0.692151	-0.0695082	0.108272	-0.641978	0.520887
rs13283658	9	136487625	A	G	19850	14563	-0.0048716	0.0745076	-0.0653839	0.947868	-0.0285477	0.111769	-0.255418	0.7984
rs7022686	9	136488109	G	C	20281	14866	-0.000713625	0.0363246	-0.0196458	0.984326	0.0523578	0.0519488	1.00787	0.313516
rs11998869	9	136488144	A	G	20374	14931	-0.0483676	0.0336173	-1.43877	0.150216	0.067604	0.0487312	1.38728	0.165355
rs2519764	9	136493182	C	A	20286	14869	-0.00200799	0.0170217	-0.117966	0.906094	0.017931	0.0243387	0.736728	0.461288
rs79667787	9	136493307	C	A	20385	14942	-0.013832	0.0363373	-0.380654	0.70346	0.0558376	0.0520635	1.07249	0.2835
rs71505212	9	136493422	C	A	20393	14942	0.0151901	0.0723299	0.210011	0.833659	-0.0497036	0.108895	-0.456435	0.648077
rs10993885	9	136493802	A	G	20368	14928	-0.025095	0.0222351	-1.12862	0.259057	-0.00324808	0.0322632	-0.100674	0.919809
rs62575403	9	136493820	C	T	20362	14924	-0.0229809	0.0349415	-0.657697	0.510733	0.0683808	0.0498098	1.37284	0.169802
rs71505213	9	136493837	T	C	20306	14890	0.0136165	0.0706311	0.192783	0.847129	-0.0610366	0.106872	-0.57112	0.567919
rs117053657	9	136493870	G	A	20315	14886	0.00639939	0.0520617	0.122919	0.902171	0.0238497	0.0742637	0.321149	0.748097
rs2519148	9	136494566	A	G	20183	14801	0.0107728	0.0158237	0.680804	0.495996	-0.00784286	0.0227573	-0.34463	0.730372
rs3025369	9	136494594	T	G	18511	13593	-0.026406	0.0365092	-0.723268	0.469515	0.0174254	0.052665	0.330872	0.740741
rs3025370	9	136494623	T	C	19981	14647	-0.00849477	0.0737735	-0.115147	0.908329	-0.015147	0.110478	-0.137104	0.890949
rs12337651	9	136494650	A	G	20402	14952	-0.0105942	0.0363212	-0.291681	0.770531	0.0519098	0.0517576	1.00294	0.31589
rs3025372	9	136496160	T	C	20405	14954	0.0379881	0.0712137	0.533438	0.59373	-0.0733876	0.108122	-0.678751	0.497295
rs3025376	9	136497211	G	C	20389	14943	-0.0744465	0.0753772	-0.987653	0.323323	0.138118	0.104423	1.32269	0.18594
rs1076153	9	136498143	T	G	20371	14934	-0.006981	0.0197758	-0.353008	0.724083	0.0335183	0.0285734	1.17306	0.240772
rs118011316	9	136499569	C	T	20379	14938	-0.0367385	0.0636749	-0.576971	0.563959	0.121526	0.0882646	1.37684	0.168561
rs117671790	9	136499580	A	G	20393	14946	-0.0715152	0.0457644	-1.56268	0.118128	-0.000689209	0.0660968	-0.0104273	0.99168
rs3025377	9	136500426	G	A	15415	11348	0.0907691	0.0699573	1.29749	0.194462	-0.219173	0.102646	-2.13524	0.0327415
rs12002610	9	136500458	T	G	20407	14958	0.0168299	0.0367069	0.458493	0.646598	0.0245704	0.0532779	0.461174	0.644674
rs77273740	9	136501728	T	C	20417	14964	-0.0487344	0.210948	-0.231025	0.817295	0.757355	0.335295	2.25877	0.0238976
rs3025380	9	136501756	C	G	20397	14950	0.207132	0.111108	1.86424	0.0622877	-0.0638057	0.156002	-0.409005	0.682536
rs74853476	9	136501834	C	T	20392	14947	-0.0323078	0.1757	-0.18388	0.854107	0.241506	0.248333	0.972506	0.330799
rs2007153	9	136503819	T	C	20231	14832	-0.00557522	0.0162624	-0.342828	0.731728	0.00725052	0.0235367	0.308052	0.758043
rs2519155	9	136504598	C	T	20315	14888	0.0118516	0.0166587	0.711438	0.476813	-0.00749283	0.0237657	-0.31528	0.752549
rs3025391	9	136505155	T	G	20400	14952	0.0681269	0.0532225	1.28004	0.200531	-0.228722	0.0789398	-2.89742	0.00376242
rs2873804	9	136505644	T	C	20315	14895	-0.00634104	0.0159133	-0.398475	0.69028	0.0296248	0.0228739	1.29514	0.195273
rs142383279	9	136507332	A	G	20395	14947	-0.0194892	0.152009	-0.128211	0.897982	-0.0697527	0.248034	-0.281223	0.77854
rs45465204	9	136507444	G	A	20414	14961	-0.0628157	0.0503283	-1.24812	0.211987	0.00490399	0.0734497	0.0667666	0.946767
rs5320	9	136507473	A	G	20367	14927	0.0219536	0.0350095	0.627074	0.530611	-0.06087	0.0510382	-1.19264	0.233012
rs143535251	9	136507474	T	C	20403	14953	-0.338161	0.24772	-1.36509	0.172224	-0.576443	0.304233	-1.89474	0.0581269
rs5322	9	136507577	T	C	20387	14942	0.0702479	0.0544353	1.29049	0.196882	-0.2188	0.0807148	-2.71077	0.00671263
rs35465867	9	136508537	T	C	20393	14948	-0.144304	0.152431	-0.946685	0.3438	0.156993	0.243978	0.643472	0.519918
rs5324	9	136508658	A	G	20394	14948	0.748058	0.46731	1.60077	0.109427	-1.48217	0.796578	-1.86068	0.06279
rs12343735	9	136508900	G	T	20393	14946	0.0680695	0.0543182	1.25316	0.210147	-0.230121	0.0802188	-2.86867	0.00412203
rs3025399	9	136508974	C	A	20275	14855	-0.060359	0.0383398	-1.57432	0.115414	0.0644545	0.0558927	1.15318	0.248835
rs4531	9	136509370	T	G	20345	14912	-0.00266143	0.0267067	-0.099654	0.920619	-0.0741532	0.0388188	-1.91024	0.0561022
rs3025404	9	136510448	A	C	20385	14941	0.00942468	0.0601447	0.1567	0.875481	-0.104374	0.0824674	-1.26564	0.205644
rs3025405	9	136510762	C	T	20401	14953	-0.00682974	0.0377238	-0.181046	0.856331	0.0790992	0.0529816	1.49296	0.135449
rs117214842	9	136511127	A	G	20359	14919	0.00999124	0.029231	0.341803	0.732499	-0.00137159	0.0416193	-0.0329557	0.97371
rs2797853	9	136512515	T	C	20281	14870	0.0092881	0.0166155	0.559002	0.57616	0.00433868	0.0240457	0.180434	0.856811
rs75215331	9	136513028	T	C	20401	14954	0.179169	0.189829	0.943846	0.345248	-0.310154	0.245369	-1.26403	0.206219
rs12003344	9	136513503	T	C	20391	14946	0.00661909	0.0538946	0.122816	0.902253	-0.0603534	0.0789488	-0.764462	0.444592
rs117803155	9	136514143	A	G	20393	14947	-0.0146491	0.0647479	-0.226248	0.821009	-0.127485	0.0946413	-1.34703	0.177971
rs9657707	9	136514312	G	A	20394	14947	0.00880516	0.0535286	0.164494	0.869342	-0.0689286	0.078186	-0.881597	0.377995
rs7876027	9	136514539	G	T	20380	14940	0.0155393	0.0534568	0.29069	0.771289	-0.0770416	0.0778609	-0.989478	0.322429
rs73662172	9	136516295	T	C	20382	14941	0.0119882	0.0565779	0.211889	0.832193	-0.0779413	0.0842492	-0.925128	0.354899
rs7862391	9	136516912	G	A	20326	14900	0.00189913	0.0544924	0.0348513	0.972198	-0.0782319	0.079958	-0.978413	0.32787
rs10121827	9	136517009	C	T	18059	13258	-0.0434151	0.0606686	-0.715611	0.474232	-0.0699608	0.0874558	-0.799956	0.423736
rs73662173	9	136517122	A	G	20382	14940	0.0268265	0.0602178	0.445492	0.655965	-0.0990838	0.0889836	-1.11351	0.265491
rs78776711	9	136517151	G	C	20296	14876	0.0119218	0.0579942	0.20557	0.837127	-0.0886556	0.0849036	-1.04419	0.296397
rs77905	9	136518097	A	G	20327	14899	0.0160174	0.0156145	1.0258	0.304987	0.00272416	0.0227337	0.119829	0.904619
rs3025416	9	136519021	T	C	20303	14882	-0.00618222	0.0207653	-0.297719	0.765917	0.0363291	0.0297345	1.22178	0.22179
rs10761412	9	136519590	C	T	20361	14927	-0.0187996	0.0160862	-1.16868	0.242533	0.00641172	0.0235049	0.272783	0.78502
rs112729928	9	136520242	T	C	20379	14939	0.0074684	0.0379857	0.196611	0.844132	-0.0338831	0.0537549	-0.630326	0.528481
rs6271	9	136522274	T	C	20384	14942	0.0262862	0.0283913	0.925854	0.354522	-0.0100552	0.0409967	-0.24527	0.806247
rs3025422	9	136522426	C	T	20383	14938	0.052262	0.0662873	0.788417	0.430453	-0.00191749	0.093443	-0.0205205	0.983628
rs10993948	9	136522902	C	G	20257	14853	0.058957	0.0677097	0.870731	0.383901	-0.0538149	0.0962022	-0.559394	0.575893
rs10993949	9	136522985	G	A	20381	14941	0.031873	0.0667488	0.477507	0.633001	-0.00174189	0.0945218	-0.0184284	0.985297
rs3025425	9	136523166	T	C	20401	14952	0.0442184	0.0665395	0.664544	0.506342	-0.00944973	0.0940056	-0.100523	0.919929
rs129914	9	136523847	C	T	20392	14948	0.0402807	0.0666094	0.60473	0.545358	-0.0257577	0.0936958	-0.274908	0.783387
rs116807965	9	136525757	A	G	20373	14932	0.0695394	0.0666871	1.04277	0.297054	-0.0587448	0.0943674	-0.622511	0.533606
rs117718055	9	136526520	C	T	20392	14948	-0.0244198	0.0833665	-0.292921	0.769583	-0.133317	0.124583	-1.0701	0.284574
rs129886	9	136528721	T	C	19240	14132	0.0110926	0.0199246	0.556732	0.577711	-0.0322338	0.0287589	-1.12083	0.262361
rs129924	9	136529201	T	C	20365	14929	0.0522309	0.058118	0.898705	0.36881	-0.00991532	0.0840369	-0.117988	0.906077
rs116729620	9	136529502	A	G	20327	14899	0.0388858	0.0577979	0.672788	0.501082	0.00535527	0.0836154	0.0640465	0.948933
rs129925	9	136529766	G	C	20386	14939	0.0463008	0.05775	0.801745	0.422701	-0.0129471	0.0833605	-0.155315	0.876573
rs129922	9	136530130	C	A	16962	12473	-0.00586521	0.0177819	-0.329841	0.74152	0.0162067	0.0259164	0.625347	0.531744
rs10993952	9	136530557	T	C	20293	14872	0.00320394	0.0172367	0.185879	0.85254	0.0215944	0.0248676	0.868377	0.385188
rs12235666	9	136531839	G	C	20386	14943	0.0281475	0.038649	0.728286	0.466439	-0.059284	0.0543938	-1.0899	0.275756
rs74516139	9	136533228	A	G	19626	14399	0.032827	0.0584086	0.562024	0.574099	-0.00789908	0.0841823	-0.093833	0.925242
rs141409671	9	136535856	A	G	20305	14883	-0.119619	0.128244	-0.932752	0.350948	0.00527598	0.163786	0.0322126	0.974303
rs2797839	9	136537383	T	C	20238	14832	0.0115003	0.0157492	0.730217	0.465258	-0.00341487	0.0229502	-0.148795	0.881715
rs113073336	9	136537871	A	G	20372	14933	0.00410887	0.0364488	0.11273	0.910245	0.0158251	0.0523503	0.302292	0.76243
rs129934	9	136538798	T	C	20317	14893	0.0175681	0.0199815	0.879217	0.379284	-0.0281329	0.0286933	-0.98047	0.326854
rs76413010	9	136541359	T	C	20240	14832	0.017649	0.0554511	0.31828	0.750272	0.0218126	0.0792814	0.275129	0.783218
rs2797831	9	136543940	T	C	20144	14770	-0.0148446	0.0165257	-0.898273	0.36904	0.0261807	0.0239031	1.09528	0.273393
rs129945	9	136544529	T	C	20371	14933	0.0592419	0.0533312	1.11083	0.266641	-0.0872434	0.0749485	-1.16404	0.244406
rs129956	9	136544943	C	T	20314	14887	-0.0651499	0.0331642	-1.96447	0.0494761	0.0210161	0.0475585	0.4419	0.658562
rs62575444	9	136545837	C	G	20370	14932	0.0168656	0.0397851	0.423917	0.671627	0.0529231	0.0575078	0.920276	0.357428
rs73564114	9	136547039	T	C	20384	14939	-0.0492027	0.106313	-0.46281	0.6435	0.0543089	0.151927	0.357468	0.720742
rs3025448	9	136547602	A	C	20383	14940	0.0205983	0.0322204	0.639294	0.522632	-0.0203043	0.0461618	-0.439851	0.660045
rs111288338	9	136549474	T	C	20385	14939	0.0092148	0.0318322	0.289481	0.772214	-0.0849744	0.0453267	-1.87471	0.0608326
rs129960	9	136553334	A	G	20384	14940	-0.00856928	0.0427677	-0.200368	0.841193	0.0767651	0.0607074	1.26451	0.206047
rs2073817	9	136559460	T	C	16890	12397	-0.0201214	0.0179801	-1.11909	0.263102	0.0593341	0.0262727	2.25839	0.0239214
rs2502740	9	136561367	A	G	20281	14867	0.0117623	0.0165533	0.710568	0.477352	-0.014471	0.0240157	-0.602564	0.546799
rs2502742	9	136563111	T	G	20149	14767	0.0308985	0.0158376	1.95095	0.0510626	-0.0514069	0.0230651	-2.22877	0.0258291
rs10993768	9	136563926	T	C	20362	14925	-0.0252469	0.0167103	-1.51085	0.130826	0.0677828	0.023889	2.8374	0.00454822
rs75175839	9	136565034	T	G	20390	14945	0.0269809	0.0506285	0.532919	0.59409	-0.0964349	0.0708131	-1.36182	0.173254
rs2427995	9	136566959	A	C	20266	14850	-0.0160026	0.0284227	-0.563021	0.573421	-0.00428363	0.0409761	-0.10454	0.916741
rs2502745	9	136569428	C	G	20311	14884	-0.0161461	0.0165054	-0.978231	0.32796	0.0408673	0.023892	1.7105	0.0871728
rs35699831	9	136573437	T	C	20358	14924	0.20379	0.185725	1.09727	0.272525	-0.366321	0.291025	-1.25873	0.208129
rs522676	9	136579589	G	A	20248	14840	0.0170117	0.0164219	1.03591	0.300243	-0.00903081	0.0237785	-0.379789	0.704102
rs2427981	9	136581419	C	A	20318	14889	-0.0134738	0.0160101	-0.841579	0.400024	0.019127	0.0233339	0.81971	0.412382
rs28395318	9	136582395	G	A	20324	14902	-0.00064586	0.0187419	-0.0344607	0.97251	-0.025542	0.0272465	-0.937443	0.348531
rs35218200	9	136582482	A	C	20384	14944	0.0522432	0.049073	1.0646	0.287056	-0.147505	0.0687258	-2.14629	0.0318499
rs10993775	9	136586189	A	G	20309	14884	-0.00254848	0.0184674	-0.137999	0.890241	-0.0220439	0.0268859	-0.819905	0.412271
rs115536347	9	136591902	A	G	19874	14584	-0.0574427	0.066815	-0.859727	0.389939	-0.0904979	0.0963931	-0.938842	0.347812
rs2283125	9	136592342	A	C	20375	14936	-0.0147089	0.0170551	-0.862439	0.388446	0.0406345	0.0246071	1.65133	0.0986704
rs2427996	9	136594308	C	T	20388	14941	-0.0125103	0.0252137	-0.496171	0.619773	-0.0260282	0.0361365	-0.720273	0.471357
rs118112075	9	136594870	T	C	20394	14948	0.0756569	0.0401382	1.88491	0.0594417	-0.0376658	0.0572434	-0.657993	0.510542
rs151244454	9	136596517	A	G	19885	14581	0.0269303	0.228696	0.117756	0.906261	-0.379869	0.359948	-1.05534	0.291269
rs149810392	9	136596551	A	G	20298	14875	0.0136388	0.0914085	0.149208	0.88139	0.139062	0.130514	1.06549	0.286654
rs916620	9	136596750	T	C	20316	14892	0.00368042	0.0164594	0.223606	0.823064	0.00867417	0.0237518	0.365201	0.714961
rs117450369	9	136596858	A	G	20381	14939	-0.00751855	0.0724859	-0.103724	0.917388	-0.115872	0.106833	-1.0846	0.278099
rs149002589	9	136597592	C	T	20398	14947	-0.196988	0.146828	-1.34163	0.179716	0.212062	0.204828	1.03532	0.30052
rs593824	9	136598459	T	C	20302	14876	-0.0117867	0.0158205	-0.745026	0.456256	0.0156157	0.0228994	0.681924	0.495287
rs2905214	9	136600773	T	C	20251	14841	-0.00515968	0.0170364	-0.302862	0.761995	0.011972	0.024743	0.483856	0.628488
rs12375833	9	136603058	T	C	20355	14923	0.0122709	0.0200641	0.611585	0.540812	-0.0430229	0.0294575	-1.46051	0.14415
rs73662189	9	136606978	A	G	20408	14958	-0.0920233	0.066406	-1.38577	0.165818	-0.0386087	0.0940687	-0.410431	0.68149
rs3758345	9	136607461	G	A	20137	14756	0.0113012	0.0190204	0.594163	0.552403	-0.0312453	0.0278356	-1.1225	0.261652
rs647564	9	136612240	A	C	19986	14646	0.00706132	0.0173577	0.406813	0.684145	-0.0158551	0.0252619	-0.62763	0.530246
rs646708	9	136612426	A	G	20249	14836	0.00838811	0.0162883	0.514977	0.606569	-0.0259054	0.0235399	-1.10049	0.271121
rs12343485	9	136612462	G	A	19008	13945	0.093596	0.0585253	1.59924	0.109767	-0.151025	0.0841553	-1.7946	0.0727179
rs73550004	9	136616626	A	G	20381	14939	-0.020926	0.080875	-0.258745	0.795832	-0.0669257	0.114216	-0.585957	0.557905
rs28510524	9	136617241	C	T	20221	14818	-0.0337973	0.0338869	-0.997356	0.318592	0.0540959	0.0474731	1.13951	0.254491
rs519471	9	136618075	A	G	19632	14388	0.0158525	0.0162984	0.972641	0.330732	-0.0256995	0.023534	-1.09201	0.274827
rs2520000	9	136618716	T	C	20250	14842	0.0148468	0.0160052	0.927625	0.353602	-0.0235452	0.0231218	-1.01831	0.308531
rs2502763	9	136620747	C	A	20316	14894	0.0145218	0.0159319	0.911493	0.362036	-0.0253796	0.0230973	-1.09881	0.27185
rs35237364	9	136621688	G	T	20363	14924	-0.0324845	0.0308992	-1.05131	0.293118	0.0498106	0.0442271	1.12625	0.260061
rs10993787	9	136622634	A	G	20257	14844	-0.0048108	0.0159217	-0.302154	0.762534	0.0286316	0.0229567	1.2472	0.212323
rs13298642	9	136624432	T	C	20377	14934	-0.0362917	0.0278546	-1.3029	0.192609	0.0364201	0.0396636	0.918225	0.358501
rs591797	9	136630804	A	G	20153	14771	-0.018166	0.0161304	-1.1262	0.260082	0.0427478	0.0231548	1.84618	0.0648664
rs622035	9	136632662	C	A	20366	14923	0.0112061	0.0228174	0.491119	0.623342	-0.0347886	0.0329897	-1.05453	0.291642
rs61751477	9	136633699	C	G	20211	14816	0.0648518	0.0684514	0.947413	0.343428	-0.105191	0.0987679	-1.06503	0.286863
rs183141718	9	136634554	T	C	20414	14962	-0.113266	0.187033	-0.605594	0.544784	0.0245521	0.287516	0.085394	0.931948
rs73550037	9	136634859	T	C	20397	14950	0.0638249	0.0642012	0.994139	0.320155	-0.0592302	0.0936344	-0.632569	0.527015
rs116867862	9	136637867	A	G	20394	14949	0.0107618	0.0509848	0.211079	0.832826	0.0547643	0.0736282	0.743796	0.457
rs7026403	9	136639394	T	C	20395	14949	-0.0339524	0.0251242	-1.35138	0.176573	0.078505	0.036275	2.16417	0.0304517
rs75558248	9	136640441	T	C	20402	14955	-0.00985663	0.0572205	-0.172257	0.863235	0.0469054	0.0825933	0.567908	0.570098
rs147799977	9	136641177	T	C	20393	14947	-0.0121608	0.16669	-0.0729548	0.941842	-0.129439	0.222175	-0.582601	0.560162
rs667183	9	136641235	T	C	20320	14899	0.00576284	0.0160356	0.359377	0.719313	0.00572841	0.0230282	0.248757	0.803549
rs56327511	9	136642678	T	C	20325	14898	0.0214789	0.0298514	0.719527	0.471816	-0.00207564	0.0431099	-0.0481477	0.961599
rs9409863	9	136643239	A	G	20341	14912	-0.0157429	0.0306948	-0.512884	0.608032	0.0156156	0.044041	0.354569	0.722913
rs56233098	9	136643908	A	G	20400	14951	-0.0544923	0.0260538	-2.09153	0.0364807	0.0443532	0.0376791	1.17713	0.239143
rs602990	9	136643994	T	C	20356	14923	0.0076605	0.0157512	0.486345	0.626723	-0.00543973	0.0227005	-0.239631	0.810617
rs17150967	9	136645694	G	T	20236	14835	0.0490666	0.0529313	0.926986	0.353934	-0.0519419	0.0759834	-0.683596	0.49423
rs56129162	9	136646770	C	T	16447	12086	-0.283972	0.366036	-0.775803	0.437865	0.453214	0.361313	1.25435	0.209714
rs2502755	9	136647688	A	G	20341	14913	-0.0292518	0.033978	-0.860903	0.389291	0.034042	0.0487372	0.69848	0.484877
rs650830	9	136647817	T	C	20310	14882	0.0110144	0.017617	0.625216	0.53183	0.00196692	0.0252356	0.0779424	0.937874
rs521418	9	136648013	G	T	19657	14417	0.0146299	0.0160375	0.912235	0.361645	0.00126813	0.0229657	0.0552186	0.955964
rs2510232	9	136648483	T	C	20384	14940	-0.0184288	0.0240059	-0.76768	0.442677	0.0162217	0.0346494	0.468166	0.639666
rs2106373	9	136651959	G	A	20292	14869	0.00686111	0.0159236	0.430875	0.666559	0.00453422	0.0231188	0.196127	0.844511
rs117150187	9	136652106	G	A	20338	14910	-0.0381048	0.0521296	-0.730963	0.464802	-0.07217	0.075309	-0.958318	0.337902
rs75475678	9	136652224	A	G	20374	14930	-0.0506934	0.0386502	-1.31159	0.189657	0.0169313	0.0549518	0.308112	0.757997
rs2520003	9	136654038	A	G	20170	14786	-0.00251645	0.0159811	-0.157464	0.874879	0.00469183	0.0233254	0.201147	0.840584
rs2073888	9	136658816	C	T	20277	14858	-0.00810821	0.0156688	-0.517476	0.604824	0.0048857	0.0230217	0.212222	0.831934
rs7865299	9	136662928	G	A	20264	14858	-0.0222875	0.0192631	-1.157	0.247271	0.0165899	0.0281393	0.589564	0.555483
rs7859372	9	136671074	A	G	16461	12098	0.0166804	0.137398	0.121402	0.903373	0.181479	0.186705	0.972007	0.331047
rs2428091	9	136673685	T	G	19950	14629	-0.0205074	0.0165168	-1.24161	0.214382	-0.00463938	0.0240692	-0.192752	0.847154
rs116990715	9	136679630	T	G	20348	14915	-0.0651984	0.0406935	-1.60218	0.109115	0.031809	0.0574566	0.553617	0.579841
rs12337328	9	136681696	T	G	20312	14892	-0.0107333	0.0203493	-0.527456	0.597877	0.0103307	0.0296507	0.348413	0.72753
rs59778917	9	136683053	A	G	20364	14925	0.0511473	0.0644298	0.793846	0.427285	-0.13279	0.0917044	-1.44802	0.147611
rs3858099	9	136684952	C	T	19452	14265	0.0126523	0.0368881	0.34299	0.731606	-0.0228735	0.0531173	-0.430623	0.666743
rs3858101	9	136686242	T	C	20298	14877	-0.0202874	0.0218164	-0.929916	0.352414	0.0288013	0.0318593	0.904017	0.365986
rs3858102	9	136686305	T	C	20207	14808	-0.0208477	0.0214552	-0.971684	0.331208	0.0251527	0.0312949	0.803732	0.421552
rs149588895	9	136689874	T	C	20356	14922	-0.0893554	0.0620698	-1.4396	0.149982	0.0675031	0.0864336	0.780982	0.434813
rs117581824	9	136690588	A	G	16727	12317	0.00428126	0.0483595	0.0885298	0.929456	-0.05032	0.0709626	-0.709106	0.478259
rs3893493	9	136693906	A	G	20286	14869	-0.00948317	0.0169971	-0.55793	0.576893	0.0233542	0.0245913	0.949693	0.342268
rs117541350	9	136694511	T	C	20366	14929	-0.0220906	0.0420019	-0.525942	0.598929	0.00358299	0.0590488	0.0606784	0.951615
rs7036496	9	136695132	A	G	20377	14932	-0.00097531	0.0469484	-0.0207741	0.983426	0.0541888	0.0683816	0.792447	0.4281
rs114571390	9	136706838	C	T	20381	14937	-0.0472353	0.0624584	-0.756268	0.449488	0.133959	0.0879119	1.52379	0.127561
rs12005762	9	136708820	A	G	20336	14907	-0.0262396	0.0219474	-1.19557	0.231865	0.0285177	0.0314125	0.907846	0.36396
rs117409952	9	136713666	C	A	20416	14964	-0.0109154	0.0621282	-0.175692	0.860536	-0.0182285	0.0895795	-0.20349	0.838752
rs118012155	9	136716002	C	T	20399	14951	-0.175712	0.105198	-1.6703	0.0948603	0.115311	0.142542	0.808964	0.418536
rs2428125	9	136716319	C	T	16497	12124	-0.0751877	0.123481	-0.608901	0.54259	0.1308	0.16735	0.781599	0.43445
rs1150063	9	136717731	G	T	20397	14947	-0.0060331	0.0356149	-0.169398	0.865484	-0.0337588	0.0506774	-0.666152	0.505314
rs73554001	9	136717831	T	C	20397	14952	0.0637594	0.0708818	0.899517	0.368377	-0.140443	0.1083	-1.2968	0.194701
rs118094951	9	136718692	A	G	20351	14919	-0.0963203	0.0530014	-1.81732	0.0691687	0.0293239	0.0736744	0.39802	0.690616
rs113680732	9	136722093	A	G	20373	14931	0.0634011	0.0738791	0.858175	0.390796	-0.137631	0.11133	-1.23625	0.216365
rs67484139	9	136722191	T	C	20343	14910	-0.019	0.0190436	-0.99771	0.31842	0.0272637	0.0276168	0.987215	0.323537
rs12344583	9	136723520	G	A	20356	14919	-0.0171331	0.0184989	-0.926174	0.354356	0.0209526	0.0268306	0.780922	0.434848
rs113527854	9	136728398	A	G	20373	14934	-0.00227787	0.0333573	-0.068287	0.945557	-0.0414492	0.0476547	-0.869782	0.38442
rs117615679	9	136730047	T	C	20323	14896	-0.0835929	0.0554315	-1.50804	0.131545	-0.0168768	0.0790949	-0.213374	0.831035
rs61034217	9	136734774	T	C	20339	14911	-0.0392776	0.0217666	-1.80449	0.0711548	0.0451378	0.0311578	1.44868	0.147426
rs12555091	9	136738334	A	G	20299	14882	-0.0307916	0.0174591	-1.76364	0.0777922	0.0265582	0.0253258	1.04866	0.294335
rs117858429	9	136740880	T	C	20394	14948	-0.0410855	0.0483701	-0.849399	0.395659	-0.0288227	0.0689143	-0.41824	0.675771
rs12341506	9	136740971	G	A	20338	14904	-0.0158572	0.0809088	-0.195989	0.844619	0.0337369	0.11936	0.282649	0.777446
rs76407246	9	136741195	T	C	20371	14930	0.0514481	0.0441664	1.16487	0.244071	-0.0437031	0.0615925	-0.709552	0.477982
rs10739995	9	136741349	G	A	20367	14927	-0.0430597	0.0213079	-2.02083	0.0432973	0.037646	0.0305753	1.23126	0.218227
rs116873577	9	136744243	T	C	20338	14909	-0.0227134	0.0429939	-0.528293	0.597296	-0.0082854	0.0646115	-0.128234	0.897964
rs112516139	9	136746813	A	G	20387	14944	0.0690139	0.06105	1.13045	0.258287	-0.0187307	0.0892804	-0.209796	0.833827
rs12002767	9	136747832	C	T	20281	14870	-0.034448	0.0208996	-1.64826	0.0992997	0.0249429	0.0301064	0.828493	0.407392
rs12338485	9	136748436	A	G	20358	14921	0.00394171	0.0859263	0.0458731	0.963411	-0.049016	0.127688	-0.383873	0.701073
rs72762878	9	136754829	T	C	20354	14924	0.00376476	0.0255417	0.147397	0.882819	-0.0279589	0.0365307	-0.765354	0.444061
rs2519768	9	136755758	C	T	20371	14934	-0.0145474	0.0207312	-0.701716	0.482856	0.0079495	0.0304442	0.261117	0.794002
rs76440497	9	136757550	C	T	20310	14890	0.101204	0.0414849	2.43954	0.0147059	-0.0878543	0.0578665	-1.51822	0.128958
rs35145768	9	136760390	A	G	20374	14931	-0.0187255	0.0335588	-0.557992	0.57685	0.0193895	0.0496836	0.390261	0.696344
rs13287070	9	136760719	T	C	20356	14916	0.0220293	0.0189518	1.16239	0.245079	0.000169409	0.0272261	0.00622231	0.995035
rs10993844	9	136762351	T	G	20370	14931	-0.0180746	0.0196086	-0.921767	0.35665	0.0229753	0.0285038	0.806042	0.420218
rs2810482	9	136763324	T	C	20378	14934	-0.000863722	0.0590405	-0.0146293	0.988328	0.0308137	0.0854983	0.360401	0.718547
rs2519785	9	136766337	A	G	20235	14829	-0.0158726	0.0171696	-0.92446	0.355247	0.0136654	0.0250226	0.546122	0.584982
rs12342691	9	136766688	C	G	18819	13810	-0.0264245	0.0612792	-0.431214	0.666313	0.0498129	0.0881985	0.564782	0.572222
rs2519789	9	136769441	C	G	20345	14908	0.00449444	0.0187543	0.239648	0.810603	-0.000998497	0.026974	-0.037017	0.970471
rs2519790	9	136769537	C	G	20327	14898	0.00531679	0.0203042	0.261857	0.793432	-0.0152989	0.0292963	-0.522215	0.601521
rs113519243	9	136772818	T	C	20334	14902	-0.0402977	0.0303992	-1.32562	0.184967	0.0471897	0.0434355	1.08643	0.277288
rs117301688	9	136773691	T	C	20395	14948	-0.0203443	0.0364362	-0.558355	0.576602	-0.0734318	0.0529526	-1.38675	0.165519
rs2789825	9	136774217	T	C	20329	14898	-0.0343123	0.0578114	-0.593521	0.552833	0.0848379	0.0812239	1.04449	0.296257
rs12005036	9	136775231	T	C	20172	14783	0.0111631	0.0195903	0.569831	0.568792	0.0449925	0.0283509	1.58699	0.112516
rs810664	9	136776182	A	G	20146	14762	-0.0286194	0.0383266	-0.746723	0.455231	-0.0109799	0.0557133	-0.197079	0.843766
rs118007932	9	136778201	C	G	20360	14925	0.0193225	0.0412305	0.468645	0.639323	0.00137715	0.0598049	0.0230273	0.981628
rs595291	9	136778553	A	G	20295	14879	-0.0310005	0.0287337	-1.07889	0.280638	-0.00483385	0.04187	-0.115449	0.908089
rs608402	9	136779153	A	G	18455	13557	-0.00922769	0.0169156	-0.545514	0.5854	0.0310321	0.0244904	1.26711	0.205115
rs2810507	9	136780308	A	G	20399	14949	-0.0685705	0.0493786	-1.38867	0.164934	-0.00647194	0.0723297	-0.0894784	0.928702
rs56052111	9	136781390	G	A	20331	14904	0.0345091	0.0426333	0.80944	0.418262	-0.0536113	0.0610723	-0.877834	0.380034
rs117875207	9	136786196	C	T	20361	14926	0.0440622	0.0349362	1.26122	0.207231	-0.0433874	0.0509928	-0.850854	0.39485
rs624234	9	136786924	T	C	20300	14873	0.00157163	0.0166553	0.0943623	0.924821	0.00685595	0.0240971	0.284514	0.776017
rs117435468	9	136790280	A	G	20391	14944	0.0200006	0.0470572	0.425028	0.670816	-0.0633083	0.0669032	-0.946267	0.344012
rs2265520	9	136790282	T	C	19808	14524	0.00654756	0.0191434	0.342027	0.732331	-0.0438924	0.0275708	-1.59199	0.111387
rs2810510	9	136791111	T	C	18777	13778	0.0290219	0.0345383	0.840282	0.400751	0.00164642	0.0496849	0.0331371	0.973565
rs111288687	9	136795745	A	G	20314	14894	-0.0115187	0.0378349	-0.304446	0.760788	0.0234266	0.0546041	0.429026	0.667904
rs117279400	9	136799546	A	G	20401	14951	-0.0748659	0.181008	-0.413606	0.679163	0.000261038	0.258257	0.00101077	0.999194
rs2789845	9	136799915	C	T	20328	14896	0.0112121	0.0280936	0.399097	0.689821	-0.0256506	0.0397325	-0.645581	0.51855
rs111845250	9	136800619	A	G	20411	14959	0.0273582	0.0534545	0.511803	0.608789	-0.0511171	0.0789774	-0.647237	0.517479
rs2519100	9	136801772	C	G	20257	14848	0.01993	0.0160488	1.24184	0.214296	-0.0264975	0.0231141	-1.14638	0.251638
rs2073886	9	136804211	G	A	20350	14916	-0.0132368	0.0182935	-0.723576	0.469326	-0.0128785	0.0263746	-0.48829	0.625344
rs2519802	9	136805853	A	G	20311	14893	-0.012521	0.0169148	-0.740236	0.459157	0.0152127	0.0243755	0.624098	0.532563
rs520308	9	136807238	T	C	20347	14915	0.0293208	0.017876	1.64023	0.100957	-0.00951078	0.0256971	-0.37011	0.7113
rs493433	9	136815990	A	G	20287	14868	0.0202219	0.0158695	1.27426	0.202572	0.0146459	0.0226963	0.645299	0.518733
rs524538	9	136817098	C	A	20273	14858	-0.0267144	0.0160522	-1.66422	0.0960678	0.0132837	0.0231972	0.572641	0.566888
rs654182	9	136817186	C	T	20338	14907	0.0249251	0.0183801	1.35609	0.17507	-0.00365551	0.0264825	-0.138035	0.890213
rs111419118	9	136818965	T	C	20397	14950	0.0159572	0.0707885	0.22542	0.821652	0.122281	0.100805	1.21305	0.225112
rs118073576	9	136820216	A	G	20238	14835	-0.00546634	0.0479644	-0.113966	0.909264	-0.015688	0.0680113	-0.230667	0.817573
rs664026	9	136824023	T	C	20384	14943	0.0293411	0.0184737	1.58827	0.112225	-0.0040496	0.0266409	-0.152007	0.879181
rs10119727	9	136828368	A	G	20333	14900	-0.0151325	0.0172371	-0.877904	0.379996	0.00396804	0.0248443	0.159716	0.873105
rs695067	9	136828861	T	C	20378	14932	0.00499106	0.0168821	0.295643	0.767503	-0.00112765	0.0244292	-0.0461598	0.963183
rs452943	9	136832577	T	C	20310	14884	-0.015744	0.0160267	-0.982361	0.325922	0.0204508	0.0231451	0.883589	0.376918
rs3780792	9	136835343	G	A	20276	14858	0.00103444	0.0167374	0.0618039	0.950719	-0.00589896	0.0242379	-0.243378	0.807713
rs438210	9	136835486	T	C	20309	14880	-0.0120705	0.0158312	-0.762449	0.445792	0.00312374	0.0228638	0.136624	0.891328
rs2506686	9	136835918	A	C	20350	14918	0.0167894	0.0166229	1.01002	0.312487	-0.0103459	0.0243278	-0.42527	0.67064
rs62577870	9	136836146	G	A	16942	12434	-0.0406109	0.0199541	-2.03521	0.0418295	0.0298274	0.0288882	1.03251	0.301833
rs10821542	9	136837777	A	G	20352	14919	0.0122652	0.0165121	0.742801	0.457602	3.29072e-06	0.024153	0.000136245	0.999891
rs117119627	9	136837888	A	G	19767	14495	-0.0702156	0.0420137	-1.67126	0.0946708	0.0674655	0.0606479	1.11241	0.265961
rs112359823	9	136839028	G	C	20337	14901	-0.0199153	0.0210997	-0.943867	0.345237	0.0112564	0.0311461	0.361408	0.717795
rs679547	9	136839733	G	T	20338	14908	0.00903416	0.0203702	0.443498	0.657406	-0.0364107	0.0294966	-1.2344	0.217053
rs610173	9	136843307	T	G	20193	14804	0.0187358	0.015809	1.18514	0.235964	0.0126366	0.0230404	0.548456	0.583379
rs66904038	9	136845920	G	A	20369	14933	0.0270964	0.0237287	1.14192	0.253486	-0.00743287	0.0340946	-0.218007	0.827423
rs12001501	9	136850906	A	G	20356	14923	-0.0282528	0.0292609	-0.965546	0.334271	0.00931194	0.042199	0.220667	0.825352
rs431791	9	136851274	G	A	20283	14868	-0.0054416	0.0165221	-0.329352	0.74189	0.036791	0.0243091	1.51346	0.130162
rs10120683	9	136851376	T	C	20039	14695	0.0303951	0.0211353	1.43812	0.150401	-0.018391	0.0305383	-0.602227	0.547023
rs2789864	9	136852891	C	T	20334	14907	0.0147911	0.0157466	0.939326	0.347563	0.0112247	0.0230781	0.486379	0.626699
rs72764882	9	136853660	C	G	19599	14397	0.0331913	0.0336832	0.985396	0.324429	-0.00955544	0.0491025	-0.194602	0.845705
rs459797	9	136862529	G	A	20298	14876	-0.0215296	0.0212709	-1.01216	0.311461	0.00682271	0.0306009	0.222958	0.823568
rs460126	9	136865879	T	G	20287	14870	0.00904688	0.0158751	0.569877	0.568761	-0.00638611	0.0226284	-0.282217	0.777777
rs419218	9	136870787	G	T	20374	14930	-0.0184253	0.0208564	-0.883437	0.377	0.011701	0.0300679	0.389154	0.697162
rs56375138	9	136873660	C	T	19632	14390	-0.00948919	0.0287755	-0.329766	0.741577	-0.0303444	0.0422445	-0.718304	0.47257
rs466037	9	136875263	C	T	20222	14827	-0.00980412	0.0164438	-0.59622	0.551028	0.024636	0.0238798	1.03167	0.302228
rs10993892	9	136876824	C	T	20294	14877	0.00188488	0.0162636	0.115896	0.907735	-0.0088863	0.0239744	-0.370657	0.710893
rs117096273	9	136880821	C	T	18038	13229	-0.0469215	0.0360118	-1.30295	0.192593	0.0220746	0.0522978	0.422095	0.672956
rs7047706	9	136887757	C	T	20303	14883	-0.0360004	0.0266331	-1.35172	0.176466	-0.0171141	0.0394045	-0.434317	0.664058
rs72766607	9	136895818	G	T	20331	14903	-0.0469534	0.0529988	-0.885934	0.375653	0.0435406	0.0742272	0.586585	0.557483
rs433402	9	136898627	G	A	19296	14164	-0.017944	0.0181439	-0.988982	0.322672	0.0382426	0.0265256	1.44172	0.149381
rs149702159	9	136899924	C	T	20205	14816	-0.0860053	0.155733	-0.552262	0.580769	-0.0767623	0.218344	-0.351566	0.725164
rs448698	9	136901254	A	G	19787	14503	0.0667459	0.0419013	1.59293	0.111176	-0.0646515	0.0603093	-1.072	0.283721
rs139402459	9	136901714	T	C	19594	14373	-0.258438	0.219558	-1.17708	0.239162	-0.413839	0.276167	-1.49851	0.134001
rs36093130	9	136906986	G	T	20324	14890	0.0140281	0.0623024	0.225161	0.821854	-0.0343033	0.0893512	-0.383915	0.701041
rs457420	9	136909261	T	C	20343	14913	0.000537922	0.0161447	0.0333189	0.97342	0.0190223	0.023511	0.809081	0.418469
rs140391716	9	136913527	A	G	20405	14955	-0.0253762	0.0462912	-0.548186	0.583565	-0.00120573	0.0658646	-0.0183062	0.985395
rs56302096	9	136915643	A	G	20358	14922	-0.00832163	0.0405064	-0.20544	0.837228	0.0442233	0.0596836	0.740963	0.458716
rs34609592	9	136915695	A	G	18392	13518	-0.00905442	0.0673525	-0.134433	0.89306	0.0937862	0.0962394	0.974509	0.329804
rs12342584	9	136921639	A	G	20288	14869	0.00536989	0.0276478	0.194225	0.846	0.0304033	0.0391589	0.776409	0.437508
rs45626635	9	136921655	G	C	20364	14928	-0.0178733	0.0530022	-0.337217	0.735953	0.0695211	0.0755732	0.919918	0.357616
rs2810489	9	136922700	A	G	20318	14897	-0.0140576	0.0179003	-0.785329	0.432261	0.0199504	0.0261507	0.762903	0.445521
rs2810490	9	136923118	A	G	20378	14935	-0.0196507	0.0173266	-1.13413	0.256739	0.0230607	0.0251405	0.917273	0.359
rs1075654	9	136928276	A	G	19511	14287	0.0108564	0.025285	0.429362	0.66766	0.0116128	0.0364856	0.318283	0.75027
rs11795079	9	136930134	C	T	20337	14903	-0.00452759	0.0209907	-0.215695	0.829225	0.0532271	0.0303461	1.754	0.0794299
rs11792729	9	136930586	A	G	20271	14863	0.000332749	0.0167797	0.0198305	0.984179	0.0253649	0.0242225	1.04716	0.295025
rs191586501	9	136931552	A	C	20402	14954	-0.242135	0.123232	-1.96487	0.0494295	0.107104	0.184148	0.581619	0.560823
rs2427977	9	136934924	G	A	20290	14873	0.00792032	0.0162547	0.487264	0.626071	0.00313174	0.023758	0.131818	0.895128
rs3004627	9	136942725	A	G	20302	14878	-0.0101449	0.0170425	-0.595272	0.551662	-0.0268063	0.0247971	-1.08103	0.279685
rs764897	9	136944004	G	C	20293	14872	0.00789312	0.0205615	0.383879	0.701068	-0.0121422	0.0297055	-0.408752	0.682721
rs117981193	9	136946189	A	G	17491	12852	0.102514	0.0625838	1.63802	0.101417	-0.0442218	0.0934137	-0.473398	0.63593
rs2506696	9	136950691	C	A	20368	14934	-0.000854841	0.016437	-0.0520072	0.958523	0.00518829	0.0238867	0.217204	0.828049
rs111648051	9	136952926	A	G	20336	14906	0.0129287	0.0339375	0.380955	0.703237	-0.0479314	0.0486107	-0.986027	0.32412
rs2427959	9	136955537	C	T	20293	14878	-0.0103729	0.0168284	-0.616394	0.537635	-0.0274825	0.0244037	-1.12616	0.260098
rs11795118	9	136956065	A	G	20387	14940	-0.00613428	0.0207829	-0.29516	0.767872	0.0600146	0.0299294	2.0052	0.0449413
rs79344327	9	136961622	A	G	20346	14912	0.00981135	0.0621541	0.157855	0.874571	-0.0533192	0.0864331	-0.616884	0.537311
rs7033078	9	136961649	C	T	20201	14812	-0.0135014	0.0165545	-0.815575	0.414743	-0.0268888	0.0238596	-1.12696	0.259759
rs77819106	9	136964624	A	C	20369	14929	0.0151088	0.0318545	0.474308	0.635281	0.000250224	0.0453936	0.00551231	0.995602
rs117360953	9	136973722	T	A	20305	14882	-0.0191688	0.0551932	-0.347304	0.728363	0.0380753	0.0804832	0.473085	0.636153
rs10761411	9	136973826	C	T	18279	13395	0.00621652	0.0207331	0.299835	0.764303	0.046388	0.0299564	1.54852	0.121497
rs9299438	9	136986481	A	G	20335	14905	0.0536575	0.0321845	1.66719	0.0954775	-0.0329453	0.0466926	-0.705579	0.48045
rs10821574	9	136986883	T	C	20370	14932	0.0440587	0.0244124	1.80477	0.0711111	-0.0837927	0.0358646	-2.33636	0.0194724
rs62575829	9	136991697	G	A	20338	14904	0.0263861	0.0163405	1.61477	0.106361	-0.0370567	0.0236626	-1.56605	0.117338
rs117569081	9	136991827	A	G	19141	14047	0.0291433	0.0422268	0.690162	0.490093	-0.0918509	0.0603966	-1.5208	0.128311
rs28412218	9	136994887	A	G	20341	14916	0.0194153	0.0159263	1.21907	0.222817	-0.0339441	0.0229317	-1.48022	0.138814
rs28568310	9	136995045	A	G	19952	14632	0.0257126	0.0160732	1.59972	0.109662	-0.0480135	0.0232516	-2.06495	0.0389273
rs28377722	9	136996903	T	C	20273	14854	0.0283308	0.0189914	1.49177	0.13576	-0.0526686	0.0277091	-1.90077	0.0573319
rs28489135	9	137004265	A	G	20313	14882	-0.0144948	0.0375235	-0.386285	0.699285	0.0561931	0.0539026	1.04249	0.297182
rs11556390	9	137005023	T	C	20358	14923	-0.0288033	0.0158835	-1.81341	0.0697683	0.045405	0.0229195	1.98107	0.0475837
rs116175364	9	137007876	A	G	20374	14930	0.0884481	0.0559709	1.58025	0.114049	-0.000983459	0.0791296	-0.0124285	0.990084
rs28493429	9	137010773	C	A	20155	14780	0.00275071	0.0297041	0.0926037	0.926218	0.0238745	0.0429018	0.556491	0.577875
rs28597926	9	137014230	T	C	20246	14839	0.0255025	0.021574	1.18209	0.237169	-0.0548625	0.0318346	-1.72336	0.0848231
rs72766681	9	137014722	T	C	20330	14900	-0.0490295	0.0240901	-2.03526	0.041825	0.0393412	0.0344752	1.14115	0.253809
rs116909273	9	137016220	A	G	20399	14950	0.0443663	0.0419743	1.05699	0.290517	0.0405396	0.0607728	0.667068	0.504729
rs62577365	9	137019331	T	C	19939	14612	-0.0202037	0.0331909	-0.608713	0.542715	0.0337653	0.0475567	0.710002	0.477703
rs72766688	9	137023364	A	C	20413	14960	0.018486	0.0461468	0.40059	0.688722	0.000369914	0.0658262	0.00561955	0.995516
rs117661474	9	137023943	A	G	20392	14943	-0.100419	0.0523227	-1.91923	0.0549552	0.0254573	0.0779143	0.326735	0.743869
rs77363900	9	137028444	T	C	20297	14876	-0.00642926	0.0375172	-0.171369	0.863934	0.0384969	0.0537677	0.715985	0.474001
rs28628456	9	137029794	T	C	20007	14663	-0.00768972	0.0191566	-0.401414	0.688115	-0.0143958	0.0279339	-0.515353	0.606306
rs28650068	9	137029841	T	G	20098	14727	0.0168755	0.0181285	0.930881	0.351915	-0.0385321	0.0262361	-1.46867	0.141923
rs78765813	9	137031765	T	C	20360	14925	0.0817993	0.0387716	2.10977	0.0348779	-0.122968	0.0556009	-2.21162	0.0269929
rs28526200	9	137038071	A	G	20319	14894	-0.0207526	0.0162428	-1.27765	0.201372	0.0354669	0.0232975	1.52234	0.127923
rs77094333	9	137038216	A	G	20346	14915	-0.0568697	0.0627158	-0.906784	0.364521	0.0799533	0.0892085	0.896252	0.370118
rs76926304	9	137039543	T	C	20398	14951	-0.0295706	0.0550885	-0.536784	0.591417	0.0718101	0.0796497	0.901573	0.367283
rs10123094	9	137096064	G	A	20325	14904	0.0299854	0.016159	1.85565	0.0635031	-0.0185341	0.0233034	-0.79534	0.426416
rs13291616	9	137100989	G	A	20265	14856	-0.0165449	0.0210087	-0.787524	0.430975	0.00927007	0.0302808	0.306137	0.7595
rs11185726	9	137101104	C	T	20343	14910	-0.0757817	0.0224985	-3.3683	0.000756335	0.0503739	0.0323914	1.55516	0.119908
rs11185641	9	137102069	A	G	20398	14949	-0.00958479	0.0786294	-0.121898	0.90298	0.114321	0.109792	1.04125	0.297758
rs10881575	9	137104210	T	C	19237	14110	0.00533064	0.0219562	0.242785	0.808172	-0.0289622	0.0313451	-0.923978	0.355498
rs13302475	9	137110907	A	G	20360	14923	-0.00393486	0.0202736	-0.194088	0.846107	0.0089898	0.029359	0.306203	0.75945
rs10881584	9	137111458	A	G	20343	14908	-0.0113653	0.0226653	-0.501442	0.61606	-0.0115079	0.0326635	-0.352316	0.724602
rs11185669	9	137114063	A	G	20339	14902	-0.0236684	0.0176212	-1.34318	0.179215	0.0350346	0.025258	1.38707	0.165421
rs73663030	9	137115761	G	A	20041	14699	0.0872182	0.0508416	1.71549	0.0862554	-0.0879628	0.0736796	-1.19386	0.232534
rs7042719	9	137118893	T	C	20249	14844	-0.0046272	0.0187374	-0.246949	0.804947	0.00628012	0.0266744	0.235436	0.81387
rs17093638	9	137119281	A	G	20324	14896	-0.0419295	0.0174755	-2.39933	0.0164251	0.0197795	0.0250986	0.78807	0.430656
rs10785875	9	137122570	C	T	20330	14898	0.0333047	0.015984	2.08363	0.0371942	-0.0282917	0.022998	-1.23018	0.218629
rs11185679	9	137124237	C	G	20353	14921	0.027817	0.021536	1.29165	0.196479	0.00425914	0.0312581	0.136257	0.891618
rs114964872	9	137125569	T	C	20381	14937	0.0265857	0.0367763	0.722905	0.469738	0.0400248	0.0524588	0.762977	0.445477
rs73663435	9	137127261	A	G	20382	14936	-0.0649222	0.044088	-1.47256	0.14087	0.0769184	0.0639336	1.2031	0.228939
rs10785878	9	137127520	C	A	20391	14944	0.0310186	0.0358493	0.865248	0.386903	-0.00533207	0.0515157	-0.103504	0.917563
rs117513375	9	137128027	A	G	20192	14797	-0.0573664	0.0475057	-1.20757	0.227213	0.0580254	0.06857	0.846223	0.397429
rs9785205	9	137132852	C	T	18845	13849	0.00969107	0.0345495	0.280498	0.779096	-0.0331497	0.0491379	-0.674626	0.499914
rs12684685	9	137133857	A	G	20370	14934	-0.0141306	0.0218547	-0.646567	0.517912	0.00783651	0.0316706	0.247438	0.804569
rs12235472	9	137134549	A	C	20292	14871	-0.0164282	0.0186847	-0.879234	0.379275	-0.0204066	0.0268197	-0.760879	0.44673
rs80069134	9	137135905	T	C	20369	14929	-0.00474139	0.0246168	-0.192608	0.847266	0.00550032	0.0356659	0.154218	0.877438
rs10736050	9	137137915	T	C	20331	14902	0.00353995	0.0157579	0.224647	0.822254	0.027287	0.0230287	1.18491	0.236051
rs4917365	9	137140972	A	G	20235	14833	0.0235818	0.0161263	1.46232	0.143653	0.0110782	0.0236355	0.46871	0.639277
rs9886820	9	137144084	T	C	20222	14827	0.0213802	0.0169959	1.25796	0.208407	-0.0273899	0.024623	-1.11237	0.265978
rs1889155	9	137144852	C	T	20331	14908	-0.0516508	0.0304267	-1.69755	0.0895927	0.0071491	0.043413	0.164676	0.869199
rs72768729	9	137146457	A	C	20373	14931	-0.0425718	0.0198263	-2.14724	0.0317738	-0.00693485	0.0286064	-0.242423	0.808452
rs4917339	9	137147081	T	C	20139	14762	0.0199884	0.0160922	1.24212	0.214193	-0.0339818	0.0232606	-1.46091	0.14404
rs72768736	9	137149408	A	G	20239	14840	0.0166801	0.0476769	0.349857	0.726446	-0.0859485	0.0658189	-1.30583	0.19161
rs11185695	9	137151506	A	G	20385	14943	-0.0359406	0.0557804	-0.644324	0.519366	-0.016204	0.0819451	-0.197742	0.843247
rs944798	9	137153037	T	C	20384	14941	-0.00560411	0.0266423	-0.210347	0.833397	0.0440832	0.0384589	1.14624	0.251695
rs914849	9	137153374	C	T	19996	14659	-0.0209445	0.017021	-1.23051	0.218507	0.0120262	0.0246558	0.487763	0.625718
rs10748520	9	137153870	T	C	19773	14506	0.00205315	0.0230495	0.0890757	0.929022	0.0110762	0.033173	0.333893	0.738461
rs78918752	9	137155576	T	C	20253	14843	-0.0072125	0.0419904	-0.171765	0.863622	0.0840738	0.0591011	1.42254	0.154869
rs10118835	9	137159596	A	G	20324	14901	0.0126338	0.0159899	0.790114	0.429461	-0.00781394	0.0233642	-0.33444	0.738047
rs12377470	9	137161122	T	C	20308	14879	0.00302487	0.0158436	0.19092	0.848588	-0.00924431	0.023152	-0.399287	0.689682
rs11185702	9	137161799	A	C	20193	14812	0.0356233	0.0264558	1.34652	0.178134	-0.0414974	0.0386632	-1.07331	0.283134
rs4917342	9	137162110	T	C	20276	14861	-0.00656931	0.0157393	-0.417383	0.676399	0.0133014	0.0229694	0.579091	0.562528
rs10748521	9	137163116	A	G	20215	14812	-0.00384001	0.0159253	-0.241126	0.809457	0.00831663	0.0232637	0.357495	0.720721
rs17093687	9	137167446	C	T	20370	14931	0.0339289	0.0294746	1.15113	0.24968	-0.01498	0.0422563	-0.354503	0.722962
rs77909420	9	137170828	T	C	20351	14919	-0.0399618	0.0202185	-1.97649	0.048099	0.0446753	0.0295273	1.51302	0.130275
rs28661369	9	137171718	A	G	20295	14879	-0.0199134	0.0300981	-0.661615	0.508218	0.101365	0.043196	2.34664	0.0189436
rs67383251	9	137171766	C	T	20369	14928	0.00453731	0.0216508	0.209568	0.834005	0.028863	0.0309693	0.931986	0.351344
rs11185709	9	137174079	A	G	20351	14916	-0.0453625	0.0250626	-1.80997	0.0703007	0.0136245	0.0355457	0.383295	0.701501
rs72619338	9	137175998	A	G	20371	14927	-0.00991748	0.0441142	-0.224814	0.822124	0.00218564	0.0644598	0.0339071	0.972951
rs72619340	9	137177276	A	C	20356	14920	0.0157558	0.0221466	0.711434	0.476815	-0.0109804	0.0317652	-0.345672	0.729589
rs56155360	9	137179658	C	T	19978	14641	0.0203641	0.0166695	1.22164	0.221845	0.0033173	0.0238113	0.139316	0.8892
rs79082743	9	137181823	A	G	20378	14932	0.022974	0.0262819	0.87414	0.382042	-0.0292649	0.0375549	-0.779257	0.435828
rs11185717	9	137182099	G	A	20333	14901	-0.000642351	0.0173208	-0.0370855	0.970417	0.0123475	0.0250589	0.492741	0.622196
rs28420214	9	137182200	A	G	20330	14903	-0.00106323	0.0331884	-0.0320361	0.974443	0.0683917	0.0477479	1.43235	0.152044
rs4917377	9	137186344	G	A	19498	14303	0.0126306	0.0193604	0.652394	0.514147	0.00749828	0.0280314	0.267496	0.789088
rs7871088	9	137186524	T	C	20304	14880	-0.0213865	0.0158445	-1.34977	0.177089	0.021838	0.0228334	0.956409	0.338866
rs62578463	9	137186541	A	G	20275	14860	0.00112028	0.0192965	0.0580558	0.953704	0.00362342	0.0279976	0.129419	0.897026
rs117552269	9	137186904	G	C	20322	14901	-0.0392183	0.0417987	-0.938267	0.348107	0.0159866	0.0579309	0.27596	0.782579
rs73567619	9	137188940	T	C	20345	14909	0.0294181	0.032277	0.911429	0.36207	-0.0112326	0.0460903	-0.24371	0.807456
rs72619341	9	137189289	A	G	20305	14880	0.0129833	0.0481779	0.269486	0.787556	0.00254827	0.0730681	0.0348753	0.972179
rs59809392	9	137191294	C	G	20287	14869	0.0165807	0.0434936	0.381221	0.703039	-0.0251847	0.0650771	-0.386998	0.698758
rs7859966	9	137192171	C	T	20178	14788	0.0090923	0.0191828	0.473982	0.635513	-0.00745705	0.0280555	-0.265796	0.790396
rs11792663	9	137196155	A	G	20249	14843	-0.0242239	0.0304546	-0.795411	0.426375	0.0713129	0.0438317	1.62697	0.103744
rs7390997	9	137207422	T	G	20406	14957	-0.0378475	0.046367	-0.81626	0.414352	0.01018	0.0636177	0.160019	0.872866
rs76595221	9	137211664	A	G	20108	14737	0.00628039	0.0271729	0.231126	0.817217	-0.0239668	0.0396196	-0.604923	0.54523
rs113865624	9	137216231	T	C	20366	14929	-0.0396604	0.0469542	-0.844661	0.3983	-0.0117231	0.0665335	-0.176198	0.860138
rs62576288	9	137216737	A	G	19355	14201	0.0160285	0.0230632	0.69498	0.487068	-0.00147634	0.0334579	-0.0441253	0.964805
rs75619434	9	137220075	G	A	20362	14927	-0.00105394	0.0420471	-0.0250656	0.980003	0.0322789	0.0601996	0.536198	0.591822
rs62576295	9	137224330	A	G	20287	14870	0.00259957	0.0171053	0.151975	0.879207	0.000245417	0.02494	0.00984029	0.992149
rs76549058	9	137231945	A	G	20375	14934	-0.0140894	0.0523085	-0.269353	0.787658	-0.0168409	0.0748176	-0.225093	0.821907
rs62576312	9	137235046	T	C	20331	14902	0.00966807	0.0191634	0.504508	0.613905	-0.00908989	0.0275062	-0.330467	0.741047
rs118011544	9	137236911	G	A	20367	14928	-0.00741457	0.0454588	-0.163106	0.870435	0.0795692	0.064884	1.22633	0.220074
rs140949428	9	137248783	A	G	15591	11479	0.0264629	0.0649944	0.407157	0.683893	-0.0544989	0.0912566	-0.597204	0.550371
rs7871655	9	137252786	C	G	20179	14791	0.0145183	0.0181281	0.800874	0.423205	-0.00693689	0.026499	-0.26178	0.793491
rs62576339	9	137264346	C	T	20299	14876	0.0113426	0.0181818	0.623844	0.53273	0.00726037	0.026508	0.273893	0.784167
rs7038025	9	137265279	T	G	19842	14554	-0.00508178	0.0275295	-0.184594	0.853547	0.0214029	0.0386959	0.553107	0.58019
rs78382306	9	137268231	T	C	20331	14902	0.011875	0.0340159	0.349102	0.727012	0.0381778	0.0488888	0.780912	0.434854
rs34312136	9	137269456	C	T	20312	14886	-0.00243394	0.0160284	-0.151852	0.879304	0.0257372	0.0232014	1.10929	0.267304
rs114509195	9	137269570	A	C	20391	14945	0.0484492	0.0583455	0.830384	0.406322	0.0355165	0.0818957	0.433679	0.664522
rs34835001	9	137269607	C	T	20224	14824	0.0286096	0.0193104	1.48157	0.138455	-0.0168316	0.0279086	-0.603096	0.546445
rs35705343	9	137269820	T	C	20342	14911	0.022461	0.0188168	1.19366	0.232609	-0.0165537	0.0274769	-0.602458	0.546869
rs73554143	9	137270712	C	G	20355	14919	0.0924368	0.0664327	1.39144	0.164093	-0.044817	0.0950054	-0.471731	0.637119
rs34208214	9	137273550	C	T	20068	14710	0.0220674	0.0175655	1.25629	0.209011	-0.0155282	0.0253834	-0.611745	0.540706
rs73663471	9	137277313	T	C	20329	14901	0.0667471	0.0313298	2.13047	0.033133	-0.0309167	0.0445036	-0.694702	0.487242
rs62573106	9	137280206	C	T	16478	12109	0.0485942	0.0235424	2.06411	0.0390072	-0.0283926	0.0336601	-0.84351	0.398943
rs35079168	9	137280939	G	A	20346	14914	0.024014	0.0164629	1.45868	0.144654	-0.0138479	0.0236598	-0.585295	0.55835
rs55836231	9	137293514	T	C	20414	14960	-0.207862	0.192271	-1.08109	0.279659	0.126906	0.25003	0.507565	0.611759
rs3132297	9	137301866	A	G	20329	14895	-0.0167183	0.0209287	-0.798822	0.424394	0.00626917	0.0302537	0.20722	0.835838
rs36109493	9	137302212	T	G	16397	12060	0.0633024	0.0372488	1.69945	0.0892346	-0.0356849	0.0535376	-0.666538	0.505067
rs11789076	9	137302939	T	C	20361	14923	-0.0202027	0.0769446	-0.262562	0.792888	-0.103088	0.110938	-0.929242	0.352764
rs1887309	9	137308242	C	T	20312	14893	0.0132496	0.0169726	0.780646	0.435011	-0.00791302	0.0243419	-0.325078	0.745122
rs61751479	9	137309155	A	G	20349	14912	0.0266967	0.172759	0.154532	0.877191	0.328004	0.254108	1.2908	0.196771
rs34328403	9	137313169	G	A	16485	12114	-0.111696	0.0562751	-1.98482	0.0471647	0.17989	0.0796984	2.25714	0.0239994
rs3927491	9	137313719	A	C	20373	14933	0.332176	0.180355	1.84179	0.0655055	-0.369516	0.280032	-1.31955	0.186985
rs34689701	9	137313725	A	G	20412	14959	0.462565	0.436577	1.05953	0.28936	-0.885212	0.738539	-1.1986	0.230684
rs77267056	9	137317333	T	C	18399	13500	0.0343838	0.0293768	1.17044	0.241824	-0.0631783	0.0427679	-1.47724	0.139612
rs3118571	9	137318178	C	T	16782	12335	0.0117188	0.018308	0.640089	0.522115	-0.0287245	0.0263844	-1.08869	0.27629
rs34623346	9	137322907	G	T	20377	14937	-0.093568	0.0567671	-1.64828	0.0992957	0.151668	0.0838088	1.80969	0.0703439
rs35603635	9	137323202	T	G	20360	14922	0.0170045	0.0385439	0.441172	0.659088	-0.0925928	0.0563647	-1.64274	0.100436
rs7852594	9	137324472	C	T	20330	14903	-0.0416109	0.0323734	-1.28534	0.198673	0.0804861	0.0458578	1.75513	0.0792378
rs35645607	9	137325659	A	G	20397	14949	0.0431324	0.0297456	1.45004	0.147047	-0.0350739	0.042143	-0.832259	0.405263
rs1805348	9	137328442	A	G	20410	14958	0.0154619	0.054331	0.284588	0.77596	0.0089215	0.0777993	0.114673	0.908704
rs35280127	9	137330756	T	C	20393	14947	0.0220203	0.0339949	0.647754	0.517144	0.00158818	0.0491873	0.0322885	0.974242
rs14317	9	137331106	A	C	20395	14950	0.0997827	0.0796871	1.25218	0.210504	-0.0862779	0.107656	-0.801421	0.422888
rs4842196	9	137333228	C	A	20230	14837	0.0137732	0.0181587	0.75849	0.448157	-0.0140898	0.0260949	-0.539945	0.589235
rs36123461	9	137333394	G	A	20380	14939	-0.0688267	0.0465937	-1.47717	0.139631	-0.0119087	0.0647955	-0.183789	0.854179
rs1007971	9	137335914	C	G	17500	12867	-0.000484035	0.0206888	-0.023396	0.981334	0.0119218	0.030031	0.396984	0.691379
rs80262197	9	137337974	A	G	20345	14914	0.0617972	0.0597587	1.03411	0.301084	0.00455709	0.0867035	0.0525595	0.958083
rs117662477	9	137339917	C	T	20326	14902	-0.0227157	0.026551	-0.855548	0.392248	0.0575556	0.0381536	1.50852	0.131421
rs115945909	9	137340479	A	G	20391	14945	0.0496282	0.0491707	1.0093	0.312828	-0.0987417	0.0728487	-1.35544	0.175279
rs9409929	9	137340513	A	G	20323	14897	-0.0199561	0.0165321	-1.20712	0.227387	0.00949926	0.0237217	0.400446	0.688828
rs3132289	9	137341394	G	A	20404	14954	0.080831	0.0650276	1.24303	0.213858	-0.0334919	0.0891748	-0.375576	0.707233
rs11791692	9	137343108	T	C	20385	14942	-0.072593	0.0358581	-2.02445	0.0429237	0.117114	0.0512568	2.28484	0.0223224
rs74875517	9	137344788	T	C	20379	14941	-0.0572592	0.0516052	-1.10956	0.267187	0.0228399	0.0731101	0.312405	0.754733
rs10858331	9	137351459	C	T	20345	14908	-0.0288609	0.0204809	-1.40916	0.158787	0.0463841	0.02924	1.58633	0.112666
rs7033624	9	137352272	A	G	20409	14959	-0.039041	0.0678737	-0.575201	0.565155	0.0879964	0.0982069	0.896031	0.370236
rs72770809	9	137353599	A	G	20404	14953	-0.0393239	0.0451022	-0.871885	0.383271	0.105334	0.0647463	1.62688	0.103763
rs3118549	9	137353958	A	G	20262	14854	-0.0221632	0.029456	-0.752419	0.451799	-0.00613777	0.0414831	-0.147958	0.882376
rs3132277	9	137359201	A	G	20280	14855	-0.0135645	0.0221934	-0.611195	0.54107	-0.00815732	0.0316675	-0.257593	0.796721
rs12375843	9	137359499	C	T	20391	14944	-0.0115995	0.0424812	-0.273049	0.784815	0.0701504	0.0603768	1.16188	0.245285
rs11789490	9	137359698	C	A	20327	14899	-0.0222111	0.0190762	-1.16433	0.244288	0.0572188	0.0275253	2.07877	0.0376381
rs3132278	9	137360240	T	C	20264	14859	-0.0193256	0.025649	-0.753466	0.45117	-0.0106705	0.0366389	-0.291234	0.770873
rs943430	9	137366540	A	G	20224	14821	-0.0367078	0.0178744	-2.05365	0.0400101	0.0292906	0.0253702	1.15453	0.248284
rs10745399	9	137369392	C	T	20316	14893	-0.0266235	0.0175811	-1.51433	0.129943	0.00771171	0.0250272	0.308133	0.757981
rs12003807	9	137370739	C	A	20330	14898	0.013789	0.0556036	0.247988	0.804143	-0.0170256	0.0801667	-0.212378	0.831812
rs11103770	9	137370763	C	T	16502	12127	-0.00740227	0.0474315	-0.156062	0.875984	0.0826739	0.0668711	1.23632	0.216341
rs74729480	9	137375254	C	T	20373	14934	0.0553119	0.0626434	0.882965	0.377255	-0.113849	0.0894498	-1.27277	0.203101
rs3118530	9	137375555	A	G	20288	14876	0.000247998	0.0161579	0.0153484	0.987754	0.0460445	0.0230944	1.99375	0.0461796
rs62571282	9	137380951	A	G	20352	14916	-0.0346782	0.0197034	-1.76001	0.0784055	0.0320513	0.0283396	1.13097	0.258066
rs1536476	9	137382265	G	A	20371	14930	0.00951306	0.0258482	0.368036	0.712847	-0.0489669	0.0365681	-1.33906	0.180551
rs9409936	9	137382331	C	G	20291	14874	0.00410141	0.024165	0.169725	0.865226	-0.0386823	0.0348662	-1.10945	0.267237
rs117426456	9	137382736	T	C	20350	14913	-0.0106019	0.041584	-0.254952	0.79876	0.0200428	0.0587011	0.341438	0.732774
rs55934840	9	137383810	A	G	20345	14915	-0.0739503	0.0515223	-1.43531	0.1512	0.0958953	0.0740179	1.29557	0.195124
rs12336911	9	137384140	C	T	20129	14763	0.0145156	0.0236542	0.613657	0.539442	-0.0131618	0.0336116	-0.391584	0.695365
rs117265520	9	137384470	A	C	19626	14377	-0.0927651	0.0722554	-1.28385	0.199194	0.0941706	0.105022	0.896675	0.369893
rs3118543	9	137388357	T	C	19824	14550	0.000813668	0.0258646	0.0314587	0.974904	-0.0402465	0.0370095	-1.08747	0.276831
rs12335472	9	137388600	C	T	20298	14885	-0.0311039	0.019103	-1.62822	0.103478	0.0247612	0.0272353	0.909158	0.363267
rs3132331	9	137394085	A	C	20082	14731	0.0128498	0.0159297	0.806658	0.419864	-0.0237558	0.022993	-1.03318	0.301521
rs10858119	9	137396942	C	T	20385	14940	-0.0140662	0.0212829	-0.660917	0.508666	0.0431915	0.0304631	1.41783	0.15624
rs9308275	9	137397592	T	C	20353	14920	-0.0146275	0.0287785	-0.508278	0.611258	0.103924	0.0408719	2.54268	0.0110007
rs116983985	9	137405964	T	C	20401	14954	-0.0269259	0.0427987	-0.629129	0.529265	-0.0139705	0.0611733	-0.228375	0.819354
rs12342211	9	137406894	T	C	20346	14910	0.0477921	0.0369833	1.29226	0.196266	-0.00548498	0.0537542	-0.102038	0.918726
rs73665843	9	137408092	C	T	20332	14903	0.0516245	0.031914	1.61761	0.105746	-0.0242809	0.046525	-0.521889	0.601748
rs1108937	9	137408364	A	G	18542	13607	0.0238691	0.0298607	0.799348	0.424089	0.0121907	0.0439318	0.277492	0.781402
rs77402692	9	137414155	A	G	20382	14937	0.00326854	0.0505969	0.0645996	0.948493	-0.0555244	0.0709987	-0.782048	0.434186
rs36040254	9	137418708	T	C	20351	14918	0.015676	0.0290858	0.538959	0.589915	0.00663201	0.0413685	0.160315	0.872633
rs62571295	9	137420841	A	G	20306	14890	0.00299669	0.0337649	0.0887515	0.929279	-0.0131879	0.0486118	-0.271291	0.786167
rs2148702	9	137422319	A	G	20271	14858	0.0161068	0.0177291	0.908494	0.363617	-0.00501134	0.0255985	-0.195767	0.844793
rs3118589	9	137422484	A	G	20304	14884	0.00741931	0.0165909	0.44719	0.654738	-0.00713504	0.0240038	-0.297246	0.766279
rs72770855	9	137426758	C	T	20303	14881	-0.0274752	0.0290974	-0.944247	0.345043	0.0602747	0.0419342	1.43736	0.150615
rs3132315	9	137427442	T	C	20286	14862	-0.0127847	0.0174371	-0.73319	0.463443	-0.00325104	0.0252552	-0.128728	0.897573
rs7874918	9	137428656	A	G	20158	14780	0.091313	0.037201	2.45458	0.0141048	-0.0718462	0.0532807	-1.34845	0.177515
rs4313224	9	137429407	A	G	20348	14917	-0.00756396	0.0163998	-0.461223	0.644639	-0.0008568	0.0237951	-0.0360074	0.971276
rs78973310	9	137431960	A	C	20387	14943	-0.0302202	0.037691	-0.801787	0.422676	0.0226751	0.054585	0.415409	0.677843
rs34979894	9	137431982	T	G	20349	14913	0.0676213	0.0503894	1.34197	0.179604	-0.0366604	0.0707144	-0.51843	0.604159
rs72770868	9	137435467	T	C	20378	14935	0.0221347	0.0564478	0.392128	0.694964	-0.136315	0.0810136	-1.68262	0.0924486
rs62571296	9	137436226	A	G	20389	14945	-0.0405896	0.048379	-0.838993	0.401473	0.0314784	0.0700066	0.449649	0.652964
rs77928150	9	137436272	A	G	20301	14885	0.00640918	0.0490717	0.130609	0.896085	-0.0125209	0.0691026	-0.181193	0.856216
rs3118515	9	137436314	A	G	20339	14913	0.00807493	0.0168882	0.478141	0.63255	0.00779679	0.0244542	0.318832	0.749854
rs943424	9	137436967	T	C	20301	14886	-0.0259133	0.0158843	-1.63138	0.10281	0.0269925	0.0229137	1.17801	0.238793
rs7021374	9	137437524	C	T	20287	14867	-0.000719797	0.0160471	-0.0448552	0.964223	0.0143111	0.0230584	0.620646	0.534833
rs3118517	9	137439905	T	C	20369	14929	-0.00970764	0.0165477	-0.586647	0.557441	0.0290156	0.0241107	1.20343	0.228808
rs3132306	9	137440212	C	T	20363	14924	-0.0100536	0.0165559	-0.60725	0.543685	0.0312437	0.0241114	1.29581	0.195042
rs3118519	9	137441165	G	A	20108	14745	0.013301	0.0162097	0.820559	0.411898	0.0038314	0.0236515	0.161994	0.871311
rs78790675	9	137441719	T	C	20399	14951	-0.0309192	0.0673926	-0.458792	0.646384	0.139669	0.0954117	1.46386	0.143233
rs78757157	9	137443356	A	G	20390	14947	-0.0217757	0.0314784	-0.691764	0.489086	0.0819789	0.0455088	1.80139	0.0716421
rs115904623	9	137443385	A	G	20391	14945	-0.13013	0.0983259	-1.32345	0.185685	0.202495	0.145946	1.38747	0.165298
rs80125783	9	137449416	T	C	20324	14895	-0.0162267	0.0451096	-0.359718	0.719058	0.0240276	0.0631884	0.380253	0.703758
rs6537927	9	137450165	G	T	20303	14885	0.033298	0.028068	1.18633	0.235491	-0.0411613	0.0404636	-1.01724	0.309038
rs76155578	9	137456665	A	G	20350	14910	-0.0115833	0.0284887	-0.406593	0.684307	0.00524125	0.0416128	0.125953	0.899769
rs138633335	9	137459325	T	C	20361	14922	-0.0468236	0.0678857	-0.689743	0.490356	0.118482	0.0968187	1.22375	0.221046
rs11103391	9	137468339	C	T	20333	14901	0.0441942	0.0299574	1.47524	0.140149	-0.0571017	0.0430161	-1.32745	0.18436
rs62571311	9	137469779	G	A	20387	14942	0.0288481	0.0602338	0.478935	0.631985	-0.157279	0.0902139	-1.7434	0.0812634
rs78538734	9	137475724	G	A	20347	14912	-0.0424393	0.0569767	-0.744855	0.456359	-0.0427531	0.0842452	-0.507484	0.611815
rs66518357	9	137482396	T	C	20310	14889	-0.00610502	0.0228972	-0.266628	0.789756	-0.00676969	0.0330739	-0.204684	0.837819
rs116976490	9	137482714	T	C	20008	14666	0.0219885	0.044289	0.496478	0.619558	-0.0177544	0.0625121	-0.284016	0.776398
rs80116549	9	137483068	A	G	20290	14872	0.00533286	0.0521956	0.102171	0.918621	0.023289	0.0744882	0.312654	0.754544
rs10745383	9	137486886	G	C	20239	14836	0.0159561	0.0180074	0.886086	0.375571	-0.0249666	0.026066	-0.957821	0.338153
rs4842136	9	137489483	A	G	20327	14900	0.0184677	0.0163403	1.13019	0.258394	-0.0298749	0.0238318	-1.25357	0.209997
rs7870652	9	137492625	A	G	20014	14672	-0.0475224	0.0446944	-1.06328	0.287657	0.0506316	0.0648615	0.780611	0.435031
rs56953552	9	137493634	T	G	20360	14924	-0.00720605	0.0236375	-0.304856	0.760476	-0.0190033	0.0335679	-0.566114	0.571316
rs79028752	9	137494638	G	A	20400	14951	0.0577818	0.0476417	1.21284	0.225191	-0.0343084	0.0693443	-0.494754	0.620774
rs11103417	9	137494787	G	A	20344	14916	0.0238715	0.0182717	1.30648	0.191391	0.00663451	0.0261095	0.254104	0.799416
rs34901952	9	137494927	C	T	19581	14365	0.0196102	0.0196602	0.997459	0.318542	0.0210389	0.0279115	0.753771	0.450987
rs35394623	9	137495629	G	T	20249	14839	0.018379	0.0480694	0.382342	0.702208	0.0132181	0.0676605	0.19536	0.845111
rs76951291	9	137503646	T	G	20331	14902	0.0128689	0.0462105	0.278484	0.780641	-0.0690032	0.0664123	-1.03901	0.298799
rs6537930	9	137503910	G	A	14639	10797	-0.00709283	0.0340587	-0.208253	0.835032	-0.0335547	0.0484214	-0.692973	0.488327
rs74640318	9	137504132	C	T	20414	14961	-0.0122633	0.0398166	-0.307994	0.758087	-0.00765444	0.0568172	-0.134721	0.892833
rs7865616	9	137505443	G	A	19764	14501	-0.0176321	0.021828	-0.807771	0.419222	0.00107859	0.0312493	0.0345157	0.972466
rs4363274	9	137506641	C	T	20289	14867	-0.00440469	0.0166288	-0.264884	0.791099	0.00463171	0.0238345	0.194328	0.845919
rs74924868	9	137510047	A	C	20403	14953	0.026598	0.0465222	0.571726	0.567508	-0.0687749	0.0690838	-0.995528	0.31948
rs11103433	9	137510144	A	G	19868	14566	0.0338224	0.0335688	1.00755	0.313669	-0.0694005	0.0479221	-1.44819	0.147563
rs74350003	9	137513953	G	C	20199	14812	-0.0228993	0.0203872	-1.12322	0.261344	0.015476	0.0292172	0.529687	0.596329
rs4512457	9	137514739	G	C	20368	14930	-0.113119	0.0490675	-2.30538	0.0211453	0.165913	0.0695994	2.38383	0.0171335
rs7027374	9	137514962	G	A	20295	14876	0.0207506	0.0199652	1.03934	0.298647	-0.0375721	0.0284576	-1.32029	0.18674
rs4424343	9	137515158	A	G	20345	14911	0.0178092	0.0180054	0.989101	0.322614	-0.00372208	0.0258469	-0.144005	0.885497
rs4841920	9	137516213	C	A	20340	14910	0.0395903	0.0196856	2.01112	0.0443124	-0.0494766	0.0279952	-1.76732	0.0771739
rs7341858	9	137516625	C	T	20303	14879	0.0372843	0.0170208	2.19052	0.0284868	-0.026407	0.0246379	-1.0718	0.283808
rs4076173	9	137517022	A	G	20324	14901	0.0192537	0.0167433	1.14994	0.25017	0.00116693	0.0245059	0.0476183	0.96202
rs112536059	9	137517175	T	C	19720	14461	-0.00978469	0.0417147	-0.234562	0.814549	0.0819172	0.0582716	1.40578	0.159788
rs10776895	9	137517298	C	T	20070	14697	0.00850491	0.0191982	0.443005	0.657762	0.00432189	0.02793	0.15474	0.877027
rs62571319	9	137517600	A	G	20294	14874	-0.015574	0.0469019	-0.332054	0.739849	-0.00950429	0.0681964	-0.139366	0.889161
rs67613202	9	137518211	G	A	20358	14920	-0.00863828	0.0255722	-0.3378	0.735514	0.015662	0.036736	0.426341	0.669859
rs10858263	9	137518299	C	T	20364	14923	0.03637	0.0176192	2.06423	0.0389963	-0.0301359	0.0256619	-1.17434	0.240257
rs7865626	9	137518733	A	C	20266	14860	5.02639e-05	0.0221203	0.0022723	0.998187	-0.00404733	0.0321797	-0.125773	0.899912
rs77290151	9	137519665	T	C	20368	14928	0.0334636	0.0288356	1.1605	0.245847	-0.0702351	0.0413435	-1.69882	0.0893538
rs11103438	9	137520070	C	T	20381	14939	0.0808573	0.0401104	2.01587	0.0438136	-0.0190844	0.0578125	-0.330108	0.741319
rs77915456	9	137520800	A	G	20342	14906	-0.00417886	0.0290975	-0.143616	0.885804	-0.0255406	0.0423743	-0.602739	0.546683
rs4304399	9	137520936	C	T	20324	14896	0.0180038	0.0195657	0.920169	0.357484	-0.0109935	0.0280904	-0.391363	0.695529
rs143248984	9	137522588	T	C	16496	12124	-0.00873799	0.0590044	-0.14809	0.882271	0.068152	0.0825852	0.825233	0.40924
rs6537935	9	137524648	T	C	20278	14863	0.000931706	0.017603	0.0529288	0.957789	-0.00560827	0.0253396	-0.221325	0.82484
rs12375669	9	137525656	G	A	18420	13516	-0.0301561	0.0471485	-0.639598	0.522434	0.0118255	0.0665164	0.177784	0.858893
rs12342656	9	137530254	G	T	20291	14875	-0.00852602	0.0248824	-0.342652	0.73186	0.0199034	0.0355563	0.559772	0.575635
rs34898225	9	137531100	C	T	20333	14900	-0.116928	0.0500736	-2.33513	0.0195365	0.176728	0.0694508	2.54465	0.0109387
rs62571325	9	137532118	T	C	20347	14909	-0.0827238	0.0861919	-0.959763	0.337175	0.0398646	0.121419	0.328323	0.742667
rs11103455	9	137538057	T	C	20317	14892	0.0220687	0.0162342	1.35939	0.174022	-0.0424342	0.0234193	-1.81194	0.069996
rs12554943	9	137541413	C	T	20348	14911	0.026253	0.0230258	1.14015	0.254222	-0.0250809	0.0328847	-0.762691	0.445648
rs58509148	9	137543753	C	T	20350	14921	-0.00188367	0.0747783	-0.02519	0.979903	-0.0210363	0.103801	-0.202659	0.839401
rs10858265	9	137543874	C	T	20293	14872	0.0218271	0.0162165	1.34598	0.178308	-0.00531629	0.0234417	-0.226788	0.820589
rs117806494	9	137544231	T	C	20387	14942	-0.0252285	0.0449493	-0.561266	0.574616	0.0345818	0.0637011	0.542876	0.587215
rs72772528	9	137544394	T	G	20410	14958	-0.0830621	0.0956249	-0.868624	0.385053	-0.153158	0.139591	-1.09719	0.272558
rs79945348	9	137548253	A	G	20376	14935	0.00866633	0.0264647	0.327467	0.743314	-0.0219789	0.0377267	-0.582582	0.560175
rs77361661	9	137553277	A	G	20341	14914	-0.00820738	0.0842108	-0.0974623	0.922359	-0.0965582	0.121528	-0.794532	0.426886
rs117536170	9	137554091	T	C	20320	14893	-0.0370135	0.0435976	-0.84898	0.395893	-0.00600318	0.0621217	-0.0966357	0.923016
rs76901301	9	137565910	A	G	20390	14946	0.0698734	0.085742	0.814926	0.415115	0.0574503	0.122862	0.467601	0.64007
rs4842141	9	137566901	G	A	19554	14334	-0.053894	0.0250035	-2.15546	0.031126	0.0344691	0.0362096	0.951933	0.341131
rs73665732	9	137570132	T	C	20014	14679	-0.052284	0.0809071	-0.646223	0.518135	0.0178964	0.116036	0.154232	0.877427
rs10458324	9	137571761	T	C	20361	14924	0.00013183	0.0854081	0.00154353	0.998768	0.0484536	0.118463	0.409019	0.682526
rs117559906	9	137576601	A	G	20354	14919	0.027322	0.0520582	0.524836	0.599697	-0.0277925	0.0739771	-0.37569	0.707147
rs4842142	9	137582087	A	G	20304	14877	-0.0215945	0.0179668	-1.20192	0.229396	0.0476287	0.0260918	1.82543	0.0679366
rs139468527	9	137582841	T	C	19996	14657	0.181921	0.213856	0.850672	0.394952	-0.21199	0.275225	-0.770245	0.441154
rs67349136	9	137583478	G	T	20340	14908	0.0144023	0.0258693	0.556732	0.577711	-0.0202979	0.03699	-0.54874	0.583184
rs117266966	9	137584076	T	C	20383	14939	-0.0887565	0.0515689	-1.72112	0.0852283	0.053809	0.0758076	0.709809	0.477822
rs74990953	9	137584229	A	G	18103	13299	0.0155781	0.0243607	0.639474	0.522515	-0.00985696	0.0351773	-0.280208	0.779318
rs7861715	9	137585927	T	C	20332	14906	-0.0277202	0.0159765	-1.73506	0.08273	0.0470965	0.0231114	2.0378	0.04157
rs4598329	9	137586363	G	T	20360	14927	-0.0382625	0.0243547	-1.57105	0.11617	0.0415856	0.0351651	1.18258	0.236975
rs4596720	9	137587628	G	A	20300	14877	0.00450203	0.0158183	0.28461	0.775943	-0.00312388	0.0229227	-0.136279	0.891601
rs4841924	9	137587768	G	A	20372	14931	-0.00423169	0.0303349	-0.139499	0.889056	-0.0172709	0.0432868	-0.398988	0.689902
rs74559797	9	137588348	A	G	20184	14793	-0.0913064	0.033591	-2.71818	0.00656415	0.0754917	0.0481498	1.56785	0.116916
rs78821844	9	137589279	A	G	20327	14900	-0.024119	0.0523885	-0.460387	0.645238	0.0927339	0.0731565	1.26761	0.204938
rs10858271	9	137589364	T	C	19871	14565	-0.0292935	0.0243176	-1.20462	0.22835	0.0117609	0.0351118	0.334956	0.737658
rs7466318	9	137591383	G	A	20271	14855	-0.00766807	0.017165	-0.446727	0.655072	0.0404947	0.0248577	1.62906	0.103301
rs41306397	9	137591755	T	C	20404	14954	-0.0551108	0.123321	-0.446889	0.654955	0.0310283	0.184971	0.167746	0.866783
rs11103470	9	137592239	T	C	20218	14818	0.00701407	0.0310667	0.225775	0.821377	0.00722503	0.0440975	0.163842	0.869855
rs6537945	9	137592611	T	G	20327	14895	-0.0185111	0.0176197	-1.05059	0.293445	0.0739709	0.0254044	2.91174	0.0035942
rs113897581	9	137592656	T	C	20348	14912	0.0551258	0.0561026	0.982588	0.32581	-0.10745	0.0809399	-1.32753	0.184333
rs117541604	9	137592669	T	C	20383	14939	0.0457266	0.0400461	1.14185	0.253517	-0.0882937	0.0565723	-1.56073	0.118589
rs138579182	9	137593099	A	G	20332	14899	-0.0747155	0.0530854	-1.40746	0.159291	0.063516	0.0760343	0.83536	0.403515
rs138162275	9	137593284	A	G	16499	12126	0.0818773	0.0530763	1.54263	0.12292	0.0150437	0.0768677	0.195709	0.844838
rs3128585	9	137593630	C	A	15534	11429	-0.00341015	0.0181032	-0.188373	0.850584	-0.0107598	0.0262949	-0.409195	0.682396
rs7848938	9	137596384	A	G	20323	14896	-0.00916919	0.0214378	-0.427711	0.668862	0.0231023	0.030865	0.748495	0.454162
rs4400464	9	137598198	A	G	20261	14855	-0.0152242	0.0158472	-0.960684	0.336711	-0.00622212	0.0229154	-0.271526	0.785986
rs4446798	9	137608455	T	C	20393	14947	0.0766898	0.0597688	1.28311	0.199454	0.00721123	0.0855602	0.0842825	0.932832
rs34002023	9	137609143	C	T	20296	14876	0.0124762	0.0208554	0.598224	0.549691	-0.0167672	0.0298846	-0.561067	0.574752
rs11103479	9	137610423	T	C	20260	14854	-0.00331614	0.0173663	-0.190953	0.848562	-0.00285034	0.0248113	-0.114881	0.90854
rs62571352	9	137612198	T	C	20403	14954	-0.0303416	0.0375009	-0.809092	0.418462	0.0392513	0.0541521	0.724834	0.468554
rs4075077	9	137612496	A	G	20055	14705	-0.0383825	0.0488891	-0.785093	0.432399	0.0433852	0.0701613	0.618364	0.536335
rs9409917	9	137616074	C	G	18343	13468	0.0124972	0.0186437	0.670317	0.502656	0.00971679	0.0274674	0.353757	0.723521
rs3124299	9	137619195	T	C	20313	14891	-0.00307754	0.0159338	-0.193145	0.846845	-0.00739623	0.0231554	-0.319417	0.74941
rs113401160	9	137622415	T	C	20379	14937	0.0255716	0.0432043	0.591876	0.553934	0.000357774	0.0635361	0.00563104	0.995507
rs76548907	9	137623303	A	G	20001	14668	-0.0253563	0.0548289	-0.462462	0.64375	0.0406834	0.077139	0.527404	0.597913
rs114940455	9	137624112	A	G	16457	12093	0.0704093	0.066479	1.05912	0.289545	-0.0253432	0.0959422	-0.264151	0.791664
rs117846223	9	137629431	A	G	20411	14960	-0.0658887	0.0429162	-1.53529	0.124713	0.0715984	0.0616477	1.16141	0.245474
rs79210210	9	137630043	T	C	17194	12646	0.0558459	0.0530203	1.05329	0.292207	0.00425558	0.0749483	0.0567802	0.95472
rs61729545	9	137630361	A	G	20372	14934	0.675166	0.697931	0.967383	0.333353	-1.19246	1.88082	-0.63401	0.526075
rs10115005	9	137631436	A	G	20297	14877	-0.00725136	0.0173523	-0.41789	0.676027	0.00368181	0.0248732	0.148023	0.882324
rs12684637	9	137633543	T	C	20317	14892	-0.0020272	0.0172061	-0.117819	0.906211	0.00555167	0.0245735	0.225921	0.821263
rs77709855	9	137637160	A	G	20379	14939	-0.00365766	0.0343027	-0.106629	0.915083	-0.0364763	0.0490206	-0.7441	0.456816
rs3128616	9	137641571	T	C	20377	14933	0.0031556	0.0160881	0.196144	0.844497	-0.00512441	0.0232993	-0.219939	0.825919
rs62574081	9	137642477	T	C	20388	14944	-0.00777216	0.0238597	-0.325744	0.744618	0.00420605	0.034561	0.121699	0.903137
rs61735045	9	137642654	A	G	20395	14950	0.0281037	0.0361447	0.777535	0.436843	-0.0110836	0.0522655	-0.212064	0.832057
rs73568481	9	137643796	G	A	20318	14890	0.0131193	0.0197227	0.665187	0.505931	-0.00847672	0.028362	-0.298876	0.765035
rs62574083	9	137644860	T	C	20254	14841	-0.00778886	0.01943	-0.400869	0.688517	0.00768681	0.0282176	0.272412	0.785305
rs73664130	9	137645539	T	C	20175	14786	0.01741	0.0185327	0.939425	0.347513	-0.00985767	0.026529	-0.371581	0.710205
rs7849193	9	137650824	G	A	20396	14948	-0.0324296	0.0267048	-1.21438	0.224604	0.000853458	0.0382834	0.0222932	0.982214
rs74807821	9	137653263	C	T	13981	10290	-0.0192752	0.0318288	-0.60559	0.544787	0.0532863	0.0459099	1.16067	0.245776
rs11103508	9	137653717	C	A	17379	12767	-0.0620754	0.0441458	-1.40615	0.159681	0.126638	0.0643644	1.96752	0.049123
rs142313124	9	137658307	T	C	20403	14955	0.201588	0.203604	0.990098	0.322126	-0.355008	0.332102	-1.06897	0.285082
rs117423337	9	137659716	T	C	20396	14950	0.0355326	0.052223	0.680401	0.496251	-0.0834046	0.0768554	-1.08521	0.277827
rs10745384	9	137662523	C	T	16400	12049	-0.006263	0.0177361	-0.353121	0.723997	0.00995853	0.0253633	0.392635	0.694589
rs35479829	9	137668001	T	C	19430	14260	-0.0121033	0.0340835	-0.355109	0.722508	0.0760297	0.0496676	1.53077	0.125826
rs3124930	9	137668672	T	G	20282	14868	-0.0179168	0.0168486	-1.0634	0.2876	0.00138311	0.0244153	0.0566493	0.954825
rs78714461	9	137668804	T	C	20327	14894	-0.0221926	0.0335056	-0.662354	0.507744	-0.058314	0.0484141	-1.20448	0.228403
rs3128619	9	137670772	A	C	20339	14915	0.000148401	0.015777	0.00940617	0.992495	0.000866986	0.0228866	0.0378818	0.969782
rs3124932	9	137672012	T	C	20262	14845	0.00212265	0.0159093	0.133423	0.893859	-0.0068216	0.0230077	-0.296492	0.766854
rs80053780	9	137673729	G	T	20377	14935	0.00763037	0.0448881	0.169987	0.865021	-0.0424751	0.0659696	-0.643859	0.519667
rs9409919	9	137674331	A	G	20384	14938	-0.0486171	0.0547289	-0.888326	0.374365	0.0546006	0.0797627	0.684538	0.493636
rs12005196	9	137677090	G	T	20206	14812	-0.00524469	0.0227678	-0.230356	0.817815	-0.0288006	0.0331209	-0.86956	0.384541
rs3124934	9	137678038	T	C	20372	14931	-0.0207519	0.0323511	-0.641458	0.521225	0.00104904	0.0457309	0.0229394	0.981699
rs9308277	9	137684057	T	C	20293	14875	-0.0191226	0.0164532	-1.16224	0.245139	0.0302646	0.0233977	1.29349	0.195843
rs3124928	9	137684136	T	C	20239	14835	-0.00118829	0.016051	-0.0740318	0.940985	0.0143385	0.0229548	0.624643	0.532205
rs4072883	9	137686906	C	T	20313	14890	-0.0117824	0.0159459	-0.7389	0.459968	0.0144994	0.0227935	0.636119	0.524699
rs61736966	9	137688701	G	A	20338	14911	0.00309732	0.0611389	0.0506605	0.959596	0.0721254	0.0909468	0.793051	0.427748
rs4584222	9	137690713	G	A	20341	14908	-0.00787897	0.0158171	-0.498131	0.618392	0.0120992	0.0227738	0.53128	0.595225
rs117613650	9	137693017	T	C	20334	14906	-0.0702939	0.0544875	-1.29009	0.197018	0.122256	0.0799802	1.52858	0.126369
rs74942446	9	137693352	C	T	20329	14906	-0.0374803	0.0404878	-0.925718	0.354593	0.0404683	0.0585746	0.690885	0.489638
rs13294882	9	137694363	T	C	20383	14940	0.00412807	0.0315125	0.130998	0.895777	0.00595246	0.0456746	0.130323	0.896311
rs78743504	9	137698013	T	C	20406	14955	-0.040948	0.0375847	-1.08948	0.275941	0.0483071	0.0544038	0.887937	0.374575
rs117688063	9	137700291	T	C	20329	14905	-0.0336173	0.0394082	-0.853054	0.393629	0.138487	0.0568491	2.43605	0.0148486
rs13289529	9	137702035	T	C	20359	14923	0.0148423	0.0322589	0.4601	0.645444	-0.0131041	0.0469114	-0.279336	0.779987
rs73664147	9	137703125	G	C	20074	14725	-0.00486255	0.0268887	-0.18084	0.856493	-0.00663682	0.0381146	-0.174128	0.861765
rs7874142	9	137704782	G	A	20365	14924	-0.0129002	0.0159788	-0.807331	0.419476	-0.0114022	0.0227736	-0.500677	0.616598
rs3827848	9	137707834	A	G	20267	14856	-0.0222055	0.0210036	-1.05722	0.290409	0.0493149	0.0301715	1.63449	0.102157
rs61739195	9	137708884	T	C	20359	14922	0.0357164	0.086299	0.413868	0.678971	0.0129176	0.120804	0.10693	0.914844
rs34816825	9	137709889	T	C	16500	12128	-0.0193855	0.0375994	-0.515579	0.606149	-0.00672476	0.0544579	-0.123485	0.901723
rs77174824	9	137710274	A	G	18851	13843	0.0124883	0.0367368	0.339939	0.733903	-0.0542463	0.0521906	-1.03939	0.298624
rs118043295	9	137711627	A	G	20347	14912	0.0147854	0.0450894	0.327913	0.742978	-0.0171339	0.0647159	-0.264755	0.791198
rs7357805	9	137713556	T	C	15500	11393	-0.00974663	0.0180176	-0.54095	0.588542	-0.0187458	0.0259765	-0.721645	0.470513
rs10858284	9	137713649	A	G	20257	14855	0.0140378	0.0209164	0.671138	0.502133	0.0303499	0.0304312	0.997328	0.318606
rs113382407	9	137715576	G	A	20390	14946	0.0330887	0.0517455	0.639451	0.522529	-0.100357	0.0740784	-1.35474	0.1755
rs9409921	9	137717224	T	G	20000	14660	-0.010385	0.0172537	-0.601904	0.547238	0.0128226	0.0248174	0.516677	0.605382
rs201586117	9	137717380	C	T	20193	14806	0.009365	0.0160951	0.581855	0.560664	-0.0134214	0.0231699	-0.579261	0.562413
rs72774480	9	137717501	T	C	20377	14938	-0.0181214	0.037841	-0.478882	0.632023	0.00729074	0.0541516	0.134636	0.8929
rs12237053	9	137718140	A	G	20392	14942	0.0151258	0.0232279	0.651189	0.514924	-0.0151487	0.0331046	-0.457602	0.647238
rs76804528	9	137721933	T	C	20357	14921	0.0642571	0.0552615	1.16278	0.244918	-0.0617656	0.0801174	-0.770939	0.440743
rs76090082	9	137722705	T	C	20410	14959	0.0213947	0.0352032	0.607748	0.543355	-0.0328927	0.0515894	-0.637587	0.523743
rs9410000	9	137722856	T	C	20328	14900	0.00834502	0.0160043	0.521423	0.602072	-0.00569996	0.0229019	-0.248886	0.803449
rs3124942	9	137723135	G	C	20338	14911	-0.0150935	0.0156842	-0.962336	0.335881	0.0146035	0.0228584	0.63887	0.522908
rs7850942	9	137723224	T	C	20284	14874	-0.00826917	0.016861	-0.490433	0.623828	0.0225441	0.0243517	0.92577	0.354565
rs7871741	9	137724649	G	A	19564	14349	0.0252822	0.0518604	0.487506	0.6259	-0.0498498	0.0724601	-0.687963	0.491476
rs7045205	9	137725123	C	A	20401	14953	-0.021219	0.0659654	-0.321669	0.747703	0.0629963	0.0939549	0.670496	0.502542
rs2229817	9	137726950	T	C	20352	14917	0.510774	0.68405	0.746691	0.45525	0.42187	1.12914	0.373622	0.708686
rs143859495	9	137727030	A	G	20394	14947	0.111576	0.22424	0.497574	0.618784	-0.211083	0.317131	-0.665603	0.505665
rs3128576	9	137728899	T	C	19910	14583	0.0335138	0.0175075	1.91425	0.0555879	0.00598117	0.025393	0.235544	0.813786
rs4841939	9	137730026	A	G	20304	14887	0.0357086	0.017563	2.03318	0.0420346	-0.0125167	0.0256766	-0.487477	0.62592
rs7870784	9	137730577	C	T	20361	14923	0.0354111	0.0488426	0.725005	0.468449	-0.0564263	0.0674266	-0.836854	0.402674
rs9410002	9	137730956	G	A	20216	14824	0.0202864	0.0161295	1.25772	0.208492	0.00199279	0.0232063	0.0858726	0.931568
rs7049039	9	137732240	G	T	20398	14950	0.0995239	0.0519574	1.91549	0.05543	-0.0733051	0.0757789	-0.967355	0.333367
rs7846761	9	137732458	T	G	20262	14854	-0.00861474	0.0172366	-0.499794	0.61722	0.011364	0.0247587	0.458992	0.64624
rs12554062	9	137733937	G	T	20304	14882	0.015948	0.0229763	0.694105	0.487617	0.00792398	0.0333995	0.237249	0.812464
rs3196378	9	137734882	C	A	20014	14676	0.0167204	0.0160045	1.04474	0.296145	-0.0101515	0.0231197	-0.439084	0.660601
rs3128574	9	137736913	T	C	20349	14911	-0.00460106	0.0178739	-0.257418	0.796856	0.0160116	0.0257767	0.621168	0.534489
rs4497045	9	137736959	A	G	20394	14948	0.0287602	0.0382564	0.751775	0.452187	-0.056207	0.0538468	-1.04383	0.296564
rs76494387	9	137737408	A	G	20404	14954	0.028185	0.0382907	0.73608	0.461682	-0.0382933	0.0551117	-0.69483	0.487162
rs12551466	9	137737438	A	G	20374	14934	0.00485393	0.023637	0.205353	0.837296	0.0356099	0.03437	1.03607	0.300167
rs4625109	9	137740499	G	A	20326	14889	0.0332589	0.0158541	2.0978	0.0359225	-0.0454133	0.0228587	-1.9867	0.0469554
rs116943245	9	137743134	C	T	20298	14879	0.0305452	0.029976	1.01899	0.308207	-0.0767335	0.0432823	-1.77286	0.0762516
rs72776305	9	137746249	T	C	20391	14946	-0.00101087	0.023175	-0.0436191	0.965208	0.0378433	0.0335413	1.12826	0.25921
rs9410005	9	137747829	A	G	20311	14887	0.0265914	0.0159263	1.66965	0.094989	-0.0274081	0.022911	-1.19629	0.231585
rs71506934	9	137748229	T	G	20347	14911	0.0447136	0.0620547	0.720551	0.471186	-0.120909	0.0865655	-1.39673	0.162495
rs7041837	9	137748853	G	A	17965	13213	-0.00919318	0.0181337	-0.506966	0.612179	0.0173129	0.0263473	0.657106	0.511113
rs76728917	9	137754565	A	C	20271	14856	0.051842	0.0693939	0.747068	0.455022	-0.0691437	0.1017	-0.679881	0.49658
rs13289166	9	137754738	T	C	20197	14801	-0.0229572	0.026978	-0.850962	0.394791	0.00303302	0.0389345	0.0779006	0.937907
rs13294137	9	137755230	A	G	20349	14916	-0.00874171	0.0234652	-0.37254	0.709491	-0.0246176	0.0337888	-0.728574	0.466262
rs12235148	9	137756496	G	A	20088	14735	0.0158801	0.0170184	0.933114	0.350761	-0.0192564	0.0245948	-0.782944	0.43366
rs11103557	9	137756821	A	C	20379	14936	0.0198996	0.0285442	0.697153	0.485707	0.0025087	0.0406961	0.0616448	0.950846
rs72776323	9	137760092	G	A	20085	14730	0.00560507	0.0215333	0.260298	0.794634	-0.0466013	0.0310398	-1.50134	0.133267
rs3128636	9	137766364	T	C	20265	14849	-0.000510534	0.015924	-0.0320607	0.974424	-0.0362807	0.0230802	-1.57194	0.115965
rs3128633	9	137766990	T	C	20310	14891	-0.00635515	0.0192921	-0.329416	0.741841	0.00225645	0.0275749	0.0818299	0.934782
rs3124955	9	137774545	C	T	20296	14877	-0.0121697	0.0164453	-0.740007	0.459296	0.00486993	0.0238336	0.20433	0.838095
rs17549179	9	137777120	T	C	20383	14937	-0.10605	0.0963155	-1.10107	0.270867	0.239047	0.128785	1.85617	0.0634287
rs79892543	9	137778239	A	G	20386	14941	0.0114105	0.0412224	0.276803	0.781932	-0.123919	0.0595755	-2.08004	0.0375222
rs17549193	9	137779026	T	C	20367	14926	-0.0123398	0.0174764	-0.706083	0.480136	0.0423998	0.0253459	1.67285	0.0943577
rs7851696	9	137779091	T	G	20392	14944	0.0296809	0.0238816	1.24283	0.213929	-0.0219889	0.0346949	-0.633781	0.526224
rs76267164	9	137779251	A	G	20320	14895	0.115198	0.0937805	1.22838	0.219303	-0.141276	0.130616	-1.08161	0.279424
rs11103564	9	137779875	C	T	20378	14937	-0.00740981	0.0170946	-0.433459	0.664681	0.0146615	0.024831	0.590451	0.554888
rs6537957	9	137780757	C	T	20279	14862	-0.00731263	0.0184777	-0.395755	0.692286	0.027039	0.027017	1.00082	0.316916
rs58571982	9	137784813	T	G	20346	14909	-0.0209514	0.0275298	-0.761045	0.44663	-0.000820204	0.0392297	-0.0209077	0.983319
rs117532545	9	137785122	A	G	20373	14932	-0.0599292	0.0540174	-1.10944	0.267239	-0.0667196	0.0769323	-0.867251	0.385805
rs4842188	9	137788134	T	C	20327	14901	0.00661432	0.01596	0.414431	0.678559	-0.021538	0.0230734	-0.933455	0.350585
rs11794783	9	137788551	C	T	20302	14882	-0.0280223	0.0323586	-0.865992	0.386495	0.00605328	0.0453552	0.133464	0.893827
rs4842191	9	137792519	A	G	20310	14891	-0.01385	0.0165501	-0.836851	0.402676	0.0310107	0.0240936	1.28709	0.198062
rs2989734	9	137801314	A	G	20292	14876	-0.00618703	0.0163172	-0.379174	0.704559	0.00106206	0.0235097	0.0451755	0.963967
rs2989735	9	137801416	T	C	20311	14887	-0.00591747	0.01632	-0.362591	0.71691	-0.00116893	0.0234678	-0.04981	0.960274
rs138055828	9	137801759	C	T	20399	14952	0.0189059	0.179495	0.105328	0.916115	0.330536	0.302325	1.09331	0.274256
rs150625869	9	137801823	G	A	20382	14943	0.142644	0.158568	0.899576	0.368346	-0.157553	0.220652	-0.714033	0.475206
rs147309328	9	137804959	T	C	20403	14951	0.326234	0.219022	1.4895	0.136356	-0.119497	0.292933	-0.407933	0.683323
rs10858293	9	137809685	A	C	20320	14896	-0.00728701	0.0166499	-0.437662	0.661632	0.0217121	0.0242073	0.896927	0.369758
rs10117466	9	137809861	T	G	20361	14924	-0.00414065	0.0166106	-0.249278	0.803146	0.0140117	0.0242436	0.577956	0.563294
rs10120023	9	137810259	T	C	20339	14910	-0.0081671	0.0165379	-0.493842	0.621418	0.022103	0.0240557	0.918828	0.358185
rs28909068	9	137810508	C	T	20368	14930	0.0254074	0.029246	0.868747	0.384986	0.0170811	0.0433197	0.394304	0.693356
rs3012791	9	137814353	G	T	20275	14865	0.00979419	0.0171765	0.57021	0.568536	-0.0229622	0.0247013	-0.929595	0.352581
rs113225180	9	137818474	T	G	20370	14931	-0.00492669	0.0638199	-0.0771968	0.938467	0.0144502	0.0926668	0.155937	0.876083
rs62573231	9	137820418	A	G	20371	14931	0.0566794	0.0579024	0.978878	0.32764	0.0279071	0.0822368	0.339351	0.734346
rs73570126	9	137821899	G	T	20393	14948	-0.00527126	0.0378201	-0.139377	0.889152	0.0611971	0.0544497	1.12392	0.261047
rs75735785	9	137822288	A	G	20312	14891	-0.0327629	0.0336064	-0.974902	0.329609	0.0137408	0.0467194	0.294114	0.768671
rs11103579	9	137823150	C	T	20289	14867	-0.0116684	0.0168202	-0.693714	0.487861	0.0116058	0.0244425	0.474821	0.634915
rs3012797	9	137824016	G	A	20268	14851	0.00682336	0.0176803	0.385929	0.699549	-0.00861644	0.0254028	-0.339192	0.734465
rs58368292	9	137826662	T	G	20351	14915	-0.0416789	0.053074	-0.785296	0.43228	0.110172	0.0766585	1.43718	0.150666
rs76229985	9	137827299	T	C	20288	14872	-0.0447797	0.0186579	-2.40004	0.0163933	0.0443952	0.0268704	1.6522	0.0984941
rs77480471	9	137829294	G	C	20282	14866	-0.0152239	0.0282716	-0.538488	0.59024	0.0494923	0.0407284	1.21518	0.224298
rs4841948	9	137831521	C	T	20267	14852	0.0160958	0.0158338	1.01654	0.30937	-0.0208242	0.0230632	-0.902919	0.366569
rs78653018	9	137832559	C	G	20317	14892	0.0224213	0.0430911	0.520324	0.602838	-0.0581527	0.0595887	-0.975901	0.329113
rs73667104	9	137836477	G	T	20315	14893	-0.0384141	0.017699	-2.17041	0.0299757	0.0235396	0.0256267	0.918556	0.358328
rs7045620	9	137836809	T	C	20309	14885	-0.0466881	0.0597966	-0.78078	0.434932	0.0391543	0.0851633	0.459756	0.645691
rs35543765	9	137845942	G	A	20347	14910	0.0143501	0.0590101	0.243181	0.807865	-0.0657283	0.0883826	-0.743678	0.457071
rs75619159	9	137846465	T	C	20363	14924	0.0253947	0.0460283	0.551719	0.581141	-0.0830155	0.0663987	-1.25026	0.211205
rs11103587	9	137847564	T	C	20339	14906	0.00814936	0.0165966	0.491025	0.623409	-0.0281538	0.0242492	-1.16102	0.245634
rs75490790	9	137849470	C	T	20294	14878	0.0108628	0.0471231	0.230519	0.817688	-0.0167982	0.0669757	-0.25081	0.801961
rs13297471	9	137850022	G	A	20039	14681	0.0141864	0.017705	0.801261	0.422981	0.0122428	0.0255348	0.479454	0.631615
rs10776916	9	137850460	A	G	20311	14887	-0.0154497	0.0163297	-0.946113	0.344091	0.0123953	0.0237474	0.521965	0.601695
rs55665493	9	137854865	T	C	19895	14579	-0.0653634	0.0504651	-1.29522	0.195244	-0.0910665	0.0721184	-1.26274	0.206684
rs1038195	9	137855660	T	C	20384	14938	-0.0801624	0.0541344	-1.4808	0.138659	0.173113	0.0801596	2.1596	0.0308037
rs11794589	9	137859032	A	G	20370	14933	0.0297102	0.0442375	0.671607	0.501834	-0.109615	0.0624519	-1.75518	0.0792279
rs10776918	9	137859326	C	T	20322	14897	0.00353631	0.0164789	0.214596	0.830082	-0.0145245	0.0239073	-0.607537	0.543495
rs76082954	9	137859511	C	G	20382	14943	-0.0223599	0.0554943	-0.402923	0.687005	0.0812541	0.0787936	1.03123	0.302434
rs62571477	9	137865056	A	G	20339	14909	-0.00375052	0.0754946	-0.0496794	0.960378	0.0928554	0.108353	0.856972	0.391461
rs79452505	9	137866978	G	A	19458	14262	-0.00559822	0.0538161	-0.104025	0.917149	-0.13036	0.076709	-1.6994	0.0892429
rs73572021	9	137871326	A	G	20378	14937	-0.0590511	0.0393778	-1.49961	0.133716	0.118956	0.0566674	2.0992	0.0357991
rs73572023	9	137871975	T	C	20335	14906	-0.0462366	0.0475269	-0.972851	0.330627	0.064216	0.0679857	0.944552	0.344888
rs11793918	9	137872847	G	A	20239	14845	0.0247641	0.0528925	0.468198	0.639643	-0.0635016	0.0777186	-0.81707	0.413888
rs899833	9	137873099	A	C	20358	14927	0.00914497	0.017757	0.515006	0.606549	-0.0100087	0.0255949	-0.391042	0.695766
rs73667108	9	137873999	G	A	20363	14929	-0.027844	0.0181569	-1.53353	0.125146	0.0313303	0.026502	1.18219	0.237131
rs11103612	9	137875536	G	C	20309	14885	0.000960637	0.0159116	0.0603735	0.951858	0.00202673	0.0229761	0.08821	0.92971
rs7022672	9	137879406	A	G	20409	14956	-0.0296308	0.0637375	-0.464888	0.642012	0.220316	0.0922197	2.38904	0.0168926
rs7868179	9	137879533	A	C	20343	14909	0.0130574	0.0163996	0.796203	0.425914	-0.0388935	0.0238179	-1.63295	0.10248
rs6537972	9	137881916	C	T	20296	14887	-0.00475408	0.0187759	-0.253202	0.800112	-0.0135439	0.0272478	-0.497063	0.619144
rs77690949	9	137885669	T	C	20384	14939	-0.00219809	0.022551	-0.0974718	0.922352	0.0214258	0.0325885	0.657467	0.51088
rs12344168	9	137888252	G	A	20333	14905	0.00623453	0.0158741	0.392748	0.694506	0.00979444	0.0230263	0.425358	0.670575
rs78026713	9	137888304	A	G	20202	14810	0.00257855	0.0319338	0.0807468	0.935643	0.0421526	0.0459974	0.916411	0.359451
rs10448317	9	137900735	G	T	20222	14820	0.014938	0.0161589	0.924442	0.355256	-0.0266395	0.023192	-1.14865	0.250702
rs7851891	9	137901980	A	G	20297	14877	0.0338931	0.0252031	1.3448	0.178691	-0.042063	0.0364843	-1.15291	0.248948
rs11103630	9	137903943	A	G	20321	14891	-0.0395643	0.034595	-1.14364	0.252773	0.0224947	0.0489193	0.459833	0.645636
rs4841953	9	137904288	C	A	20357	14920	0.0103293	0.0161668	0.638922	0.522874	-0.0423104	0.0233145	-1.81477	0.0695596
rs72778127	9	137906551	A	G	20287	14875	-0.0637913	0.0664312	-0.960261	0.336924	0.085911	0.0881385	0.974727	0.329696
rs79531373	9	137906597	T	C	20355	14919	0.0541018	0.0384076	1.40862	0.158947	-0.00915457	0.0560271	-0.163396	0.870207
rs10776925	9	137907348	C	T	20324	14895	0.0117828	0.0158688	0.742513	0.457777	-0.0401636	0.0227816	-1.76298	0.0779033
rs11788133	9	137907399	A	G	20364	14924	0.000649083	0.0259033	0.025058	0.980009	-0.000667369	0.0371985	-0.0179408	0.985686
rs4842207	9	137907804	T	C	20352	14916	-0.0090137	0.01586	-0.568331	0.56981	0.0136572	0.0229857	0.594162	0.552404
rs79166729	9	137907898	T	C	20394	14947	0.330884	0.113286	2.92079	0.00349146	-0.353187	0.164842	-2.14258	0.0321468
rs6537976	9	137909610	A	G	20169	14779	-0.00764168	0.0204228	-0.374174	0.708275	-0.00422749	0.0292612	-0.144474	0.885126
rs75621563	9	137916198	A	G	20400	14952	-0.0104489	0.0387499	-0.269649	0.78743	0.00277668	0.056476	0.0491656	0.960787
rs77336601	9	137918384	T	C	20013	14668	0.0177084	0.0503278	0.35186	0.724943	0.0692554	0.0681391	1.01638	0.309447
rs4641145	9	137919491	C	T	19856	14568	0.00820743	0.0178436	0.459965	0.645541	-0.0535804	0.0258069	-2.07621	0.0378746
rs7025267	9	137919909	A	G	20272	14858	0.0103217	0.0182182	0.566558	0.571014	-0.0304826	0.0263078	-1.15869	0.246583
rs7027926	9	137925543	A	G	20398	14951	-0.0475927	0.159135	-0.299072	0.764885	0.298317	0.201779	1.47844	0.13929
rs77316336	9	137926754	T	C	20228	14831	0.0843727	0.0622643	1.35507	0.175395	-0.0525221	0.0888971	-0.59082	0.554641
rs61318287	9	137926858	A	G	20361	14920	-0.00630522	0.0165181	-0.381716	0.702672	-0.013184	0.0237912	-0.554153	0.579474
rs118155744	9	137928042	T	C	20369	14931	0.0153626	0.0495415	0.310097	0.756488	0.00332112	0.0743321	0.0446795	0.964363
rs62573389	9	137929599	C	T	20323	14896	-0.002211	0.0402873	-0.0548808	0.956233	-0.096945	0.0573298	-1.69101	0.0908354
rs607223	9	137932668	G	A	20368	14926	0.00384802	0.0157113	0.24492	0.806518	-0.0102334	0.022928	-0.446327	0.655361
rs115137886	9	137933502	T	A	18355	13457	-0.0325397	0.0629519	-0.516897	0.605228	-0.16433	0.0898378	-1.82918	0.0673723
rs539131	9	137934433	A	G	20382	14939	-0.00260686	0.0509058	-0.0512095	0.959159	0.0396153	0.0748333	0.529381	0.596541
rs515805	9	137937023	A	G	20331	14904	-0.0317785	0.0196593	-1.61646	0.105994	0.0288321	0.0283423	1.01728	0.30902
rs11789236	9	137939365	A	G	19799	14520	0.0157479	0.0446441	0.352744	0.72428	-0.00745256	0.0644886	-0.115564	0.907998
rs11793759	9	137942413	C	T	20391	14944	0.0229648	0.0605183	0.379469	0.70434	-0.0353239	0.0855657	-0.412827	0.679733
rs17039656	9	137942956	T	C	20337	14905	-0.021271	0.0214763	-0.99044	0.321959	0.0260721	0.0306986	0.849292	0.395719
rs75701896	9	137946249	C	G	20338	14906	-0.0198568	0.0581728	-0.341341	0.732847	-0.0885907	0.0827025	-1.0712	0.284081
rs11103660	9	137950659	A	G	20297	14882	0.0125622	0.0168672	0.744768	0.456412	0.00718243	0.0241194	0.297786	0.765867
rs35897039	9	137951898	G	A	20372	14931	-0.0473866	0.0433973	-1.09192	0.274866	0.049486	0.062914	0.786565	0.431536
rs113159656	9	137953200	A	C	19965	14641	-0.025499	0.0472705	-0.539428	0.589592	-0.0286755	0.0682078	-0.420414	0.674183
rs78348370	9	137953362	A	G	17305	12695	0.0152552	0.0240118	0.635323	0.525218	0.00445607	0.0343207	0.129836	0.896696
rs77987328	9	137955691	G	A	20333	14902	0.0492405	0.023588	2.08752	0.036841	-0.0291188	0.0338906	-0.859199	0.390231
rs604861	9	137957084	A	G	20164	14787	0.00418353	0.0156519	0.267286	0.789249	0.000328053	0.0227121	0.014444	0.988476
rs13300856	9	137965157	G	A	20373	14930	-0.037575	0.0211946	-1.77286	0.0762522	0.0383433	0.0301078	1.27354	0.202828
rs35961876	9	137969302	G	A	20160	14776	-0.0437079	0.020904	-2.09089	0.0365378	0.0147349	0.0302603	0.486938	0.626302
rs34756027	9	137970849	A	C	20322	14896	-0.042513	0.0183133	-2.32143	0.0202637	0.0432482	0.0264641	1.63422	0.102213
rs650208	9	137972280	T	C	20313	14883	0.0386689	0.0158829	2.43462	0.0149073	-0.0314308	0.0229024	-1.37238	0.169945
rs665337	9	137973336	A	G	20278	14865	0.0157705	0.0258155	0.610893	0.541271	0.00222426	0.0365878	0.0607925	0.951524
rs660701	9	137982621	G	A	20326	14905	-0.0214787	0.0160579	-1.33758	0.181034	0.0123998	0.0233223	0.531673	0.594953
rs112099095	9	137986693	G	A	20370	14932	-0.0602594	0.0610543	-0.986981	0.323652	0.137961	0.085692	1.60996	0.107407
rs2769628	9	137988931	G	A	20289	14865	-0.0127836	0.0164265	-0.778232	0.436432	-0.00320777	0.0239228	-0.134088	0.893333
rs113988829	9	137994880	T	C	20359	14926	-0.0569258	0.0513199	-1.10923	0.267329	0.135092	0.0735233	1.83741	0.0661495
rs117290733	9	137995136	A	G	20386	14939	0.0540554	0.0390335	1.38485	0.166099	-0.107856	0.0549972	-1.96112	0.0498654
rs80262800	9	137995564	T	C	19961	14635	-0.108192	0.0882677	-1.22573	0.220302	0.0167329	0.126166	0.132626	0.894489
rs899842	9	137995811	C	A	20294	14872	-0.00924414	0.0159543	-0.579414	0.56231	-0.0107698	0.0231294	-0.465632	0.641479
rs13295078	9	137996336	A	G	20395	14947	0.0372458	0.0665443	0.559715	0.575674	0.0162788	0.0943321	0.172569	0.862991
rs116230129	9	137996370	A	G	20379	14935	0.0250037	0.0568049	0.440169	0.659815	-0.0927434	0.080018	-1.15903	0.246443
rs11103672	9	137996712	A	G	20095	14735	-0.0188708	0.0207001	-0.911628	0.361965	0.058494	0.0294905	1.98348	0.0473133
rs1545796	9	138000934	C	T	20275	14863	-0.0302625	0.0213163	-1.41969	0.155699	0.00873547	0.0311375	0.280545	0.779059
rs1536660	9	138001629	A	G	20360	14920	-0.00647638	0.021583	-0.300068	0.764125	-0.0402476	0.0310367	-1.29677	0.194709
rs1571332	9	138002714	C	T	20215	14818	0.03993	0.0228814	1.74508	0.0809704	-0.00910579	0.032583	-0.279465	0.779888
rs4842221	9	138002918	G	A	20338	14909	0.012583	0.0194506	0.646922	0.517683	0.0238522	0.0280217	0.851204	0.394656
rs4262379	9	138002994	C	T	20261	14849	0.00442191	0.0161877	0.273164	0.784727	-0.00454193	0.0234492	-0.193693	0.846417
rs117872508	9	138003022	T	C	20382	14936	0.0424827	0.0690177	0.615534	0.538202	-0.0543823	0.0978851	-0.555572	0.578503
rs56394477	9	138003227	A	G	20268	14852	0.0198405	0.0176515	1.12401	0.261008	-0.0203767	0.0256356	-0.794859	0.426696
rs58625802	9	138003238	A	G	20333	14904	-0.00917664	0.017139	-0.535425	0.592356	-0.00232963	0.0247865	-0.0939878	0.925119
rs591155	9	138003304	C	T	20345	14913	0.0280748	0.0194666	1.4422	0.149245	-0.0564356	0.0275103	-2.05144	0.0402245
rs1815366	9	138004273	A	G	20247	14839	-0.0259934	0.0200392	-1.29713	0.194587	0.0361585	0.0287843	1.25619	0.209048
rs73664054	9	138007761	C	T	20314	14892	-0.00630921	0.0241735	-0.260997	0.794095	0.0336201	0.0346042	0.97156	0.331269
rs899838	9	138015107	G	A	20310	14883	-0.00746556	0.0160887	-0.464026	0.642629	-0.0147033	0.0233653	-0.629278	0.529167
rs7852958	9	138015521	C	T	20335	14906	-0.0111852	0.0169991	-0.657988	0.510546	-0.0200183	0.0246754	-0.811263	0.417215
rs11103699	9	138017196	A	G	20374	14932	-0.00580478	0.0246027	-0.235941	0.813479	0.0315381	0.0349345	0.902777	0.366644
rs4841958	9	138017448	T	C	20212	14817	0.0174467	0.0168675	1.03434	0.300978	-0.00203225	0.0241658	-0.0840959	0.93298
rs117488067	9	138019532	C	T	20366	14927	0.0180652	0.0422047	0.428037	0.668624	-0.0769358	0.0614009	-1.25301	0.210202
rs7863817	9	138020155	C	T	20304	14888	-0.00192972	0.016884	-0.114292	0.909006	0.00967851	0.0244291	0.396188	0.691967
rs115503356	9	138023352	A	G	20332	14905	-0.0804442	0.0354105	-2.27176	0.0231009	0.0845208	0.0502519	1.68194	0.09258
rs10776933	9	138024015	T	C	20288	14868	0.0017324	0.0170309	0.101721	0.918978	0.0139221	0.0247188	0.563221	0.573284
rs3860249	9	138027657	A	G	20343	14911	0.0019647	0.0162665	0.120782	0.903864	0.00989693	0.0236135	0.419122	0.675127
rs3849221	9	138028677	A	C	20289	14879	0.00225229	0.0175513	0.128326	0.897891	0.00577009	0.0254178	0.22701	0.820416
rs10776934	9	138029701	T	G	20406	14956	0.000367735	0.0176112	0.0208807	0.983341	0.0156108	0.0255637	0.610664	0.541422
rs11794851	9	138030047	A	G	20137	14757	0.0349533	0.0246325	1.41899	0.155902	-0.0587579	0.0352953	-1.66475	0.0959621
rs117001665	9	138036164	A	G	20379	14938	-0.105175	0.0739853	-1.42157	0.155152	0.113483	0.111973	1.01349	0.310828
rs60831596	9	138036479	C	A	20402	14954	0.00788133	0.0625147	0.126072	0.899675	-0.00905955	0.0890807	-0.1017	0.918994
rs11789937	9	138037896	T	C	20366	14926	0.0953535	0.0494593	1.92792	0.0538654	-0.0959054	0.0685808	-1.39843	0.161984
rs58307428	9	138038493	C	T	18269	13433	-0.031262	0.018832	-1.66004	0.0969056	0.0122539	0.0271783	0.450869	0.652084
rs10858353	9	138039129	T	C	20388	14942	-0.00714382	0.0190868	-0.374281	0.708195	-0.000197434	0.0277424	-0.00711667	0.994322
rs75189392	9	138041065	A	G	20350	14919	-0.0702382	0.0382736	-1.83516	0.066482	0.050426	0.0547721	0.920651	0.357233
rs75446386	9	138043374	T	C	20303	14880	-0.0257715	0.0418234	-0.616198	0.537764	-0.0246028	0.0595248	-0.41332	0.679372
rs79807060	9	138044554	A	G	20313	14890	-0.00238585	0.0355503	-0.0671119	0.946493	0.00694976	0.0510431	0.136155	0.891699
rs1778990	9	138045318	A	G	20382	14939	0.006698	0.0228809	0.292734	0.769726	0.0243068	0.0330443	0.735581	0.461986
rs59268514	9	138051508	T	C	20352	14915	0.028052	0.0211917	1.32373	0.185594	-0.0315394	0.0299118	-1.05441	0.291694
rs7028466	9	138053144	C	T	20284	14861	-0.0422816	0.0303651	-1.39244	0.16379	-0.00922822	0.0433907	-0.212677	0.831579
rs1892002	9	138056034	A	G	20344	14910	-0.00627081	0.018492	-0.33911	0.734527	0.0081446	0.0262174	0.310657	0.756062
rs12379748	9	138058487	A	G	20400	14951	0.00314116	0.0196787	0.159622	0.873179	-0.000491243	0.0278521	-0.0176375	0.985928
rs55646420	9	138059587	A	G	20372	14930	-0.053026	0.037456	-1.41569	0.156867	0.0496469	0.0534093	0.929556	0.352601
rs76982791	9	138061252	C	T	20358	14916	-0.108406	0.067654	-1.60236	0.109076	0.0826579	0.0947266	0.872594	0.382884
rs71506959	9	138061286	G	T	20330	14902	-0.0167824	0.0188512	-0.890256	0.373329	-0.01024	0.0271325	-0.377407	0.705871
rs66546004	9	138063608	A	G	20347	14910	0.0113155	0.0207281	0.545899	0.585135	0.0121092	0.0294683	0.410923	0.681129
rs10858361	9	138063770	C	T	20373	14934	-0.0141623	0.0173062	-0.818338	0.413164	0.0251817	0.0249484	1.00935	0.312807
rs6537995	9	138065055	T	C	20251	14849	-0.0500282	0.0252676	-1.97994	0.0477103	0.047097	0.0368101	1.27946	0.200735
rs76797446	9	138065853	A	G	20381	14940	-0.0419775	0.0290996	-1.44255	0.149148	0.0137356	0.0426579	0.321995	0.747456
rs7874809	9	138068993	C	A	20348	14915	-0.0022734	0.0157994	-0.143892	0.885586	-0.032943	0.0230624	-1.42843	0.153168
rs10858363	9	138072689	T	C	20389	14942	0.00339638	0.0209847	0.16185	0.871424	0.0146251	0.0304003	0.481084	0.630457
rs7849389	9	138074372	A	G	20362	14925	0.0150307	0.0179064	0.839406	0.401242	-0.00866266	0.0258417	-0.335221	0.737459
rs117540350	9	138074557	A	G	20395	14949	-0.0138788	0.0424512	-0.326934	0.743718	0.0444488	0.0620966	0.7158	0.474115
rs79494600	9	138074815	A	G	20354	14921	-0.0333627	0.0341069	-0.978179	0.327986	0.0485238	0.049448	0.981309	0.32644
rs1891987	9	138074968	C	T	20366	14928	-0.00589977	0.0184745	-0.319346	0.749464	-0.00101082	0.0267227	-0.0378261	0.969826
rs78714098	9	138076485	T	G	20349	14917	0.00222023	0.0438197	0.0506674	0.959591	-0.0603999	0.0624936	-0.966498	0.333795
rs10745397	9	138077159	G	C	20256	14847	-0.0290668	0.0166245	-1.74843	0.0803894	0.0282398	0.0241575	1.16899	0.242409
rs10858366	9	138077427	C	A	17342	12743	0.0541158	0.0300928	1.7983	0.0721301	-0.0424242	0.042287	-1.00325	0.315742
rs72760863	9	138077858	T	C	20359	14925	0.00175933	0.0272425	0.0645805	0.948508	0.0324598	0.0393041	0.825863	0.408882
rs116899370	9	138082029	A	G	19919	14597	-0.0267777	0.0525093	-0.509961	0.610079	0.0565623	0.0755493	0.74868	0.45405
rs11103734	9	138082201	T	C	20259	14851	0.0125419	0.0291125	0.430806	0.666609	0.00251566	0.0411516	0.0611317	0.951254
rs11103735	9	138082759	T	C	20293	14871	0.0026317	0.0204466	0.128711	0.897587	0.0248254	0.0294853	0.841959	0.399811
rs66636662	9	138083387	A	G	20330	14903	-0.00444821	0.0250734	-0.177408	0.859188	0.0453383	0.0359523	1.26107	0.207285
rs111458962	9	138084658	A	G	20343	14912	-0.00421079	0.041891	-0.100518	0.919933	-0.015159	0.0600484	-0.252447	0.800696
rs118089173	9	138084787	A	G	20399	14948	-0.0819474	0.0460041	-1.78131	0.0748625	0.127604	0.0650347	1.9621	0.0497514
rs34605583	9	138084927	A	G	20337	14908	0.0104027	0.0163868	0.634822	0.525544	-0.0159828	0.023815	-0.671123	0.502142
rs1891999	9	138086589	A	C	16489	12130	0.0139695	0.0184808	0.755893	0.449713	-0.0237339	0.0266596	-0.890257	0.373328
rs72760874	9	138086600	A	G	20343	14908	0.0919001	0.0422964	2.17276	0.0297982	-0.0124635	0.0624677	-0.199519	0.841857
rs1891998	9	138086783	A	G	20376	14933	-0.0347517	0.0179668	-1.93422	0.0530857	0.0445837	0.025943	1.71853	0.0857006
rs10858368	9	138087233	A	C	20352	14919	-0.00167755	0.0180723	-0.0928243	0.926043	0.0185984	0.0261197	0.712042	0.476438
rs77086885	9	138087446	T	C	20270	14861	-0.0183924	0.0249108	-0.738331	0.460313	0.0128899	0.0359326	0.358724	0.719801
rs1891996	9	138093775	T	C	20145	14776	-0.0246986	0.0161261	-1.53159	0.125623	0.049803	0.0231272	2.15344	0.031284
rs73568218	9	138094794	T	C	20387	14945	0.104158	0.0572853	1.81823	0.0690288	0.0197122	0.0849426	0.232065	0.816488
rs11103745	9	138097443	C	T	20356	14921	0.0247423	0.0182807	1.35346	0.175908	-0.0125042	0.0263509	-0.474528	0.635123
rs72760893	9	138097622	C	A	20354	14918	0.0342949	0.0317984	1.07851	0.280805	0.0173981	0.0458142	0.379753	0.704129
rs80344186	9	138100424	A	G	20402	14950	-0.0318694	0.058381	-0.545887	0.585143	0.0282665	0.0845392	0.33436	0.738108
rs12006325	9	138100852	A	G	20350	14913	0.00886025	0.0207982	0.42601	0.6701	0.00455828	0.0296084	0.153952	0.877648
rs7042583	9	138104368	T	C	19926	14615	0.00483173	0.0258179	0.187147	0.851545	0.0329033	0.0375044	0.87732	0.380313
rs183360097	9	138107905	C	T	10675	7861	-0.0136473	0.0923111	-0.14784	0.882469	0.080892	0.124561	0.649416	0.51607
rs118000890	9	138110420	A	G	20404	14956	0.0636167	0.0654219	0.972407	0.330848	-0.103104	0.0938988	-1.09804	0.272188
rs11103757	9	138111998	A	G	20164	14775	-0.0131459	0.0170247	-0.772167	0.440015	0.0060556	0.0247084	0.245083	0.806392
rs76251060	9	138119913	T	G	19595	14364	-0.0469489	0.0395643	-1.18665	0.235366	0.0169999	0.0556806	0.305311	0.760129
rs77897693	9	138120217	G	T	20270	14854	0.0496974	0.0522438	0.95126	0.341472	-0.0665475	0.0744363	-0.894019	0.371312
rs117019245	9	138122322	A	G	20399	14953	0.0423222	0.0580445	0.729134	0.46592	-0.123547	0.0830468	-1.48768	0.136834
rs56323092	9	138122460	A	G	20364	14927	-0.0178149	0.0373301	-0.477226	0.633202	0.0348663	0.0537271	0.648952	0.516369
rs12380243	9	138126646	A	C	20307	14883	0.0280662	0.0175716	1.59725	0.11021	-0.0381838	0.0257811	-1.48108	0.138587
rs7870502	9	138132848	G	A	20264	14854	-0.010895	0.016124	-0.675699	0.499232	-0.00334533	0.0233567	-0.143228	0.88611
rs1891983	9	138134313	T	C	20327	14900	-0.0616075	0.0253086	-2.43425	0.0149227	0.0626091	0.036391	1.72046	0.0853493
rs116189257	9	138137009	G	A	20334	14902	0.0469469	0.0524603	0.894904	0.370838	-0.0736538	0.0752013	-0.979423	0.327371
rs2382859	9	138137715	G	T	20335	14909	-0.0135908	0.0159867	-0.850133	0.395251	0.00620317	0.0233563	0.265589	0.790556
rs75366062	9	138139329	A	C	20352	14920	-0.00790536	0.035258	-0.224214	0.822591	0.0731764	0.0510297	1.434	0.151573
rs2298246	9	138139807	A	G	20280	14861	0.000881184	0.0167589	0.0525802	0.958066	0.0206179	0.0241869	0.852441	0.393969
rs4842232	9	138139987	A	G	20336	14905	0.0284449	0.0232737	1.22219	0.221635	-0.0149105	0.0328947	-0.453279	0.650348
rs79065303	9	138145404	T	C	20343	14911	0.053181	0.0435098	1.22228	0.221602	-0.0558241	0.0621295	-0.898512	0.368913
rs36046437	9	138145812	A	G	20314	14892	0.0664501	0.0389719	1.70508	0.0881802	-0.0370346	0.055631	-0.665719	0.505591
rs115488049	9	138146442	A	G	20369	14929	0.0247343	0.0489749	0.50504	0.61353	-0.0477943	0.0678892	-0.704006	0.481429
rs75086016	9	138147912	A	G	16591	12222	-0.0245976	0.0384122	-0.640358	0.52194	0.072648	0.0566957	1.28137	0.200065
rs11103773	9	138148571	T	C	20262	14856	0.00727739	0.01641	0.443473	0.657424	0.0145034	0.0235015	0.617124	0.537153
rs11103778	9	138151672	A	G	20277	14865	-0.0386093	0.0196799	-1.96186	0.0497787	0.000117107	0.0283153	0.0041358	0.9967
rs57119623	9	138152243	A	G	20352	14915	-0.0261653	0.0274747	-0.952342	0.340923	0.00512818	0.0403001	0.12725	0.898743
rs7862572	9	138152692	G	C	20270	14861	0.000248747	0.0174781	0.0142319	0.988645	-0.000799661	0.0251133	-0.0318421	0.974598
rs115808025	9	138155079	A	G	20330	14906	0.0298775	0.0501342	0.59595	0.551209	0.00695638	0.0707493	0.0983243	0.921675
rs56066641	9	138155292	G	C	20315	14884	0.0175225	0.0166206	1.05426	0.291762	-0.0493615	0.0241364	-2.04511	0.0408441
rs77043857	9	138157327	T	C	20389	14944	0.0453004	0.0824292	0.549568	0.582616	-0.0546931	0.114979	-0.47568	0.634302
rs4842236	9	138157797	T	C	20344	14911	-0.00725051	0.0164648	-0.440365	0.659673	-0.00523636	0.0238162	-0.219866	0.825976
rs73574318	9	138158921	A	G	19108	14025	0.0303746	0.032265	0.941411	0.346494	0.00454784	0.0453575	0.100267	0.920133
rs117310802	9	138159175	T	G	20403	14953	0.0443236	0.0499142	0.887994	0.374544	-0.00258016	0.0710876	-0.0362955	0.971047
rs73664095	9	138160296	T	C	20355	14919	0.0536429	0.0495632	1.08231	0.279114	0.00286202	0.069409	0.0412342	0.967109
rs60500571	9	138163460	A	G	20375	14933	0.000647452	0.0334299	0.0193675	0.984548	0.0135251	0.0487142	0.277642	0.781287
rs11103786	9	138166444	A	G	20367	14929	-0.0179302	0.0377461	-0.475021	0.634772	0.00881873	0.0535996	0.16453	0.869314
rs75889907	9	138166966	A	G	20340	14907	-0.014599	0.0406138	-0.359458	0.719252	0.0805608	0.0575116	1.40077	0.161282
rs13300707	9	138167226	T	C	20383	14943	0.0841803	0.0789127	1.06675	0.286084	-0.0464613	0.113097	-0.410811	0.681211
rs1778977	9	138169381	C	A	20313	14885	0.0107739	0.0160854	0.669791	0.502991	-0.0255756	0.0233666	-1.09453	0.27372
rs118161738	9	138169667	T	C	20351	14919	0.0808057	0.0497047	1.62572	0.10401	-0.0747488	0.0707561	-1.05643	0.290772
rs71506978	9	138169801	G	A	20388	14943	-0.00185335	0.0380595	-0.0486963	0.961161	0.00779558	0.0545069	0.14302	0.886274
rs1778974	9	138170391	T	C	20355	14918	0.018512	0.0248742	0.744224	0.456741	-0.0590814	0.0364478	-1.62099	0.105021
rs1571819	9	138171361	A	G	20398	14951	0.113683	0.072935	1.55868	0.119071	-0.0153708	0.102032	-0.150647	0.880254
rs62571767	9	138171703	A	G	20388	14943	-0.0408909	0.0214142	-1.90952	0.0561951	0.02188	0.030668	0.713448	0.475569
rs55936515	9	138172227	A	G	20181	14805	-0.0244573	0.020453	-1.19578	0.231782	0.00404928	0.0292367	0.1385	0.889846
rs56171384	9	138173696	C	T	20217	14817	-0.0111721	0.0171432	-0.651692	0.5146	-0.00713564	0.0249453	-0.286051	0.774839
rs7037833	9	138174202	C	A	19979	14648	-0.0148247	0.0328637	-0.451096	0.651921	0.00674613	0.0464409	0.145263	0.884503
rs7874283	9	138175587	T	C	20306	14889	0.0219061	0.0246176	0.889855	0.373544	-0.00303904	0.0353996	-0.0858497	0.931586
rs7874626	9	138175847	T	C	20316	14892	0.0127343	0.0290808	0.437895	0.661463	-0.0096142	0.0413508	-0.232503	0.816147
rs4842241	9	138180082	A	G	19265	14143	0.0206708	0.0165382	1.24989	0.211341	-0.0219039	0.0238957	-0.916646	0.359328
rs4842242	9	138180225	C	T	20324	14901	-0.0145305	0.015896	-0.914098	0.360665	0.00965811	0.0230571	0.418878	0.675305
rs62571796	9	138180503	C	G	20366	14925	-0.0135692	0.0233754	-0.580488	0.561586	-0.0274776	0.0335492	-0.819025	0.412772
rs10776941	9	138181270	G	A	20259	14852	-0.0122899	0.0178407	-0.688871	0.490904	-0.0110196	0.0259194	-0.425148	0.670729
rs77388454	9	138182452	T	C	20395	14949	0.0247244	0.034084	0.725396	0.468209	0.00587457	0.0491257	0.119583	0.904814
rs10745402	9	138182565	G	A	20309	14885	-0.0161163	0.0222454	-0.724477	0.468773	0.0267509	0.032304	0.8281	0.407614
rs7852791	9	138187955	T	C	20295	14872	0.0256935	0.0158289	1.6232	0.104546	-0.0176131	0.0229502	-0.76745	0.442814
rs7853412	9	138188447	T	C	20300	14882	-0.0302024	0.0189778	-1.59146	0.111506	0.0321374	0.0274375	1.17129	0.24148
rs1778984	9	138189154	C	G	19654	14412	-0.0133017	0.0203296	-0.654303	0.512916	-0.00801992	0.0297084	-0.269954	0.787195
rs7869911	9	138189561	C	T	20244	14846	0.00539127	0.0167666	0.321548	0.747795	0.000627565	0.0240642	0.0260788	0.979195
rs117800905	9	138190042	A	G	20353	14916	-0.00849384	0.05562	-0.152712	0.878625	-0.0277362	0.0798044	-0.347552	0.728177
rs10776946	9	138191389	C	T	20319	14889	-0.00152241	0.0160167	-0.0950513	0.924274	-0.000616107	0.0230065	-0.0267797	0.978635
rs78322294	9	138192071	T	C	20367	14928	0.0476244	0.0407456	1.16882	0.242475	-0.0845869	0.0581318	-1.45509	0.145645
rs34127417	9	138194080	A	G	20349	14915	0.0232895	0.0187043	1.24514	0.213081	-0.0338431	0.0269105	-1.25761	0.208531
rs10858385	9	138195529	C	T	20286	14872	-0.0138698	0.0158563	-0.874715	0.381729	0.0203085	0.0228412	0.889115	0.373941
rs74473753	9	138196695	A	G	20371	14936	-0.0120248	0.0387793	-0.310081	0.756499	0.0790769	0.0545978	1.44835	0.147518
rs4842247	9	138199317	A	G	20257	14845	-0.00408063	0.0167071	-0.244245	0.807041	-0.00640687	0.0240891	-0.265965	0.790266
rs117511058	9	138199449	T	C	19968	14634	0.0277389	0.10076	0.275296	0.783089	-0.00800705	0.139637	-0.0573418	0.954273
rs7045987	9	138200843	A	G	20291	14871	0.000944175	0.0477955	0.0197544	0.984239	0.0418039	0.0695233	0.601293	0.547645
rs112692552	9	138208265	A	G	20272	14858	-0.0851607	0.0482304	-1.76571	0.0774452	0.0804424	0.0697114	1.15393	0.248527
rs72764604	9	138218438	T	C	20281	14866	0.0136952	0.0162446	0.843061	0.399194	-0.0295026	0.0236262	-1.24872	0.211767
rs10858388	9	138220060	G	A	20338	14906	-0.0214101	0.0162239	-1.31967	0.186947	0.0233768	0.023492	0.995094	0.31969
rs75342277	9	138220883	A	G	20373	14929	0.0139955	0.0274222	0.510372	0.609791	0.00730016	0.0398919	0.182999	0.854799
rs4841968	9	138221404	T	C	20239	14836	0.0126579	0.0161717	0.782719	0.433792	-0.0191272	0.0236477	-0.808843	0.418605
rs113734954	9	138225808	T	C	20395	14949	0.0339148	0.0611949	0.55421	0.579435	-0.0794413	0.084735	-0.937527	0.348487
rs117375525	9	138228032	G	A	20373	14934	-0.0129141	0.0487947	-0.264663	0.791269	0.0698947	0.069005	1.01289	0.311111
rs10448313	9	138238294	A	G	20272	14861	0.00223374	0.0239765	0.0931639	0.925773	-0.00867574	0.0351666	-0.246704	0.805138
rs113783089	9	138238810	A	G	20384	14941	0.0993031	0.0748901	1.32598	0.184845	-0.0952555	0.108542	-0.877595	0.380164
rs4842258	9	138240654	A	G	20366	14925	-0.00773876	0.016985	-0.455624	0.64866	0.0212648	0.0245282	0.866951	0.385969
rs10858392	9	138242222	G	T	20309	14884	0.0132069	0.0193262	0.683369	0.494374	-0.0438127	0.0280347	-1.56281	0.118098
rs72764620	9	138243967	A	G	20330	14904	0.007603	0.0323078	0.23533	0.813952	-0.0342338	0.045767	-0.748002	0.454459
rs7025355	9	138245641	C	T	20318	14890	0.00628519	0.018592	0.338059	0.735319	-0.01129	0.0268191	-0.420967	0.673779
rs60095795	9	138248285	T	C	19946	14623	-0.0291939	0.0344786	-0.846724	0.397149	0.0456648	0.0500109	0.913096	0.361192
rs9409935	9	138251228	C	G	20280	14865	0.0269226	0.0160668	1.67567	0.0938038	-0.0591337	0.0236578	-2.49955	0.0124352
rs77581226	9	138251244	A	G	20316	14893	-0.0126209	0.0534424	-0.236159	0.813309	0.0481972	0.0762296	0.632264	0.527214
rs2065385	9	138258477	C	T	20328	14901	0.0277896	0.0203512	1.3655	0.172095	-0.0370692	0.0296426	-1.25054	0.211103
rs77943090	9	138262014	A	G	20389	14943	-0.0261591	0.0543178	-0.481594	0.630094	0.101211	0.076003	1.33168	0.182967
rs7040000	9	138263731	T	C	20248	14844	0.0224475	0.0190422	1.17883	0.238467	-0.0403995	0.027505	-1.46881	0.141885
rs117287430	9	138269063	A	G	20370	14931	0.0322482	0.0419987	0.767838	0.442583	-0.0552542	0.0594189	-0.929908	0.352419
rs1537192	9	138269863	T	C	20329	14906	-0.0236448	0.0410109	-0.576549	0.564244	0.0432711	0.060084	0.720177	0.471416
rs62573677	9	138271005	T	C	20243	14836	-0.0232499	0.0186042	-1.24971	0.211404	0.0283406	0.0271241	1.04485	0.296093
rs10858396	9	138275776	A	G	19646	14410	0.024488	0.0186648	1.31199	0.189523	-0.0282422	0.0271159	-1.04153	0.297628
rs35415293	9	138276153	T	C	19259	14130	0.1014	0.0485437	2.08883	0.0367228	-0.177565	0.0684273	-2.59495	0.00946047
rs112100360	9	138279458	C	T	20376	14929	-0.0188572	0.0648057	-0.29098	0.771067	0.0167664	0.0904015	0.185466	0.852863
rs1888717	9	138281357	C	T	20013	14679	0.041173	0.056442	0.729476	0.465711	-0.00917743	0.077825	-0.117924	0.906128
rs10858399	9	138281410	T	G	20368	14931	-0.0228473	0.0164879	-1.3857	0.165837	0.0257351	0.0237207	1.08492	0.277956
rs117691261	9	138281474	T	C	20378	14935	-0.0910157	0.0598166	-1.52158	0.128114	0.107865	0.0812053	1.32829	0.184081
rs11999624	9	138283101	C	T	20355	14913	-0.00621597	0.0640036	-0.0971191	0.922632	0.0183383	0.0890101	0.206025	0.836771
rs4841977	9	138284557	G	A	20337	14907	-0.00221086	0.0159143	-0.138923	0.889511	0.00548122	0.0229636	0.238692	0.811344
rs11794746	9	138285959	G	A	20402	14953	-0.0836652	0.0685317	-1.22082	0.222152	0.0728712	0.101272	0.719559	0.471796
rs7855390	9	138286247	A	G	20282	14868	0.00483995	0.0163724	0.295617	0.767523	-0.00237613	0.0235676	-0.100822	0.919692
rs115961296	9	138289631	G	C	19959	14641	0.133276	0.112029	1.18965	0.234183	-0.136214	0.154266	-0.882978	0.377248
rs10156654	9	138289667	T	C	20389	14942	0.165489	0.108361	1.5272	0.126711	-0.218259	0.148724	-1.46755	0.142227
rs28497426	9	138290959	T	C	20296	14874	0.0444355	0.059337	0.748867	0.453938	-0.0473547	0.0825368	-0.573741	0.566143
rs28602425	9	138292176	A	G	20355	14918	-0.00911795	0.0171707	-0.531017	0.595407	0.018224	0.0247063	0.737628	0.460741
rs113706797	9	138295861	A	G	20388	14944	0.0238577	0.0453466	0.526118	0.598807	-0.00146009	0.0648787	-0.022505	0.982045
rs17583891	9	138296584	A	G	19989	14652	-0.033065	0.0273305	-1.20982	0.226349	0.0168445	0.0390991	0.430817	0.666602
rs9409948	9	138298164	C	T	20286	14870	0.00623549	0.0163085	0.382345	0.702205	-0.00636726	0.0238	-0.267532	0.789059
rs78267806	9	138305014	C	T	20322	14894	-0.00104296	0.0181108	-0.0575878	0.954077	-0.000619213	0.0262103	-0.0236248	0.981152
rs34901388	9	138305834	G	T	20269	14866	0.00604688	0.0196055	0.308428	0.757757	-0.00453686	0.0281893	-0.160942	0.872139
rs6537893	9	138306060	A	G	20382	14941	0.0256668	0.0253464	1.01264	0.311232	-0.0376024	0.0370031	-1.01619	0.309537
rs56347188	9	138309671	T	C	20357	14920	-0.000981567	0.0195756	-0.0501424	0.960009	-0.00900975	0.0281715	-0.319817	0.749107
rs117393754	9	138312366	T	C	19426	14273	-0.0107594	0.0537946	-0.200009	0.841474	0.0200132	0.0770051	0.259895	0.794945
rs7019162	9	138312393	G	A	20324	14898	0.00115757	0.019566	0.0591622	0.952823	-0.00997552	0.0280739	-0.35533	0.722342
rs34540262	9	138313969	A	G	20151	14768	-0.000975256	0.0198522	-0.0491259	0.960819	-0.00742028	0.0285401	-0.259995	0.794868
rs10858100	9	138316525	G	A	20359	14926	-0.0181877	0.0179143	-1.01526	0.309981	0.0137639	0.025735	0.53483	0.592767
rs7849364	9	138317578	G	A	20256	14847	0.0252027	0.0170505	1.47812	0.139375	-0.0364404	0.0244544	-1.49014	0.136188
rs12380212	9	138319305	C	T	20297	14875	0.0214007	0.0167607	1.27684	0.20166	-0.0289257	0.0241403	-1.19823	0.230827
rs11103000	9	138321113	A	G	20374	14932	0.00370798	0.0314516	0.117895	0.906151	-0.0500059	0.0452097	-1.10609	0.268688
rs2065383	9	138322371	C	T	20358	14924	0.0206481	0.0570477	0.361945	0.717393	0.0221276	0.084436	0.262063	0.793273
rs11103001	9	138322964	G	A	20315	14893	-0.11342	0.0470824	-2.40896	0.0159982	0.175675	0.0667533	2.63171	0.0084957
rs7860541	9	138325402	C	T	20353	14918	0.0095641	0.0164124	0.582735	0.560072	-0.0126206	0.0238434	-0.529311	0.59659
rs4841983	9	138325937	G	T	20121	14748	0.0090274	0.0165719	0.544741	0.585932	-0.0131257	0.0240322	-0.546173	0.584947
rs62577006	9	138326274	T	C	20332	14908	0.00701864	0.037693	0.186206	0.852284	-0.0840429	0.0541902	-1.55089	0.120929
rs77135780	9	138328241	T	G	20357	14922	0.0115532	0.0580115	0.199153	0.842143	0.0362695	0.0833038	0.435388	0.663281
rs11103010	9	138328476	A	C	20361	14924	0.0911192	0.057506	1.58452	0.113076	-0.140857	0.0815311	-1.72765	0.0840509
rs116995328	9	138330437	T	C	19683	14435	-0.0688673	0.0587821	-1.17157	0.24137	-0.0314682	0.081088	-0.388075	0.697961
rs12376807	9	138334840	T	C	20341	14911	0.0517475	0.0508804	1.01704	0.309133	-0.128202	0.0730371	-1.7553	0.0792077
rs10858108	9	138337411	G	A	20361	14925	0.00718754	0.0180366	0.398496	0.690264	-0.0131572	0.0260945	-0.504212	0.614112
rs10745361	9	138339580	G	A	20165	14786	0.0143061	0.0179902	0.79522	0.426486	-0.0183229	0.0260124	-0.70439	0.48119
rs10858110	9	138340971	C	T	20057	14700	-0.00621384	0.0162599	-0.382157	0.702345	0.0239109	0.0234931	1.01778	0.308781
rs17040221	9	138342269	G	A	20374	14930	0.04674	0.0388965	1.20165	0.229499	-0.0833693	0.0551624	-1.51134	0.130701
rs10745362	9	138342418	C	G	20356	14920	0.0277454	0.0188461	1.47221	0.140963	-0.0271126	0.0274477	-0.987793	0.323254
rs115461079	9	138343883	T	C	20360	14922	0.0222898	0.109327	0.203882	0.838446	0.112555	0.155021	0.726061	0.467801
rs10776812	9	138346193	C	T	20297	14872	0.0270309	0.0164749	1.64074	0.100852	-0.0183282	0.0240583	-0.761824	0.446165
rs4841987	9	138348041	C	T	17961	13189	-0.00903435	0.0167845	-0.538256	0.5904	0.0284889	0.0244159	1.16682	0.243283
rs74982179	9	138349385	A	G	20386	14942	0.00253571	0.0347809	0.0729052	0.941882	-0.011131	0.0486671	-0.228716	0.819089
rs62580665	9	138349788	A	G	20305	14884	0.0325118	0.0282968	1.14896	0.250573	-0.0618202	0.040273	-1.53503	0.124777
rs62580666	9	138352197	C	T	20307	14890	0.0205744	0.0229014	0.89839	0.368978	-0.0244074	0.0323296	-0.754956	0.450276
rs77951850	9	138353190	A	G	20396	14946	-0.0129084	0.0499902	-0.258218	0.796239	0.067457	0.0711406	0.948222	0.343016
rs12683562	9	138354673	T	C	16398	12055	0.0123097	0.0186502	0.660027	0.509237	0.0041657	0.0267646	0.155642	0.876315
rs4841877	9	138355628	A	G	20366	14925	-0.0304665	0.0159421	-1.91108	0.0559949	0.0279033	0.0230947	1.20821	0.226966
rs75133161	9	138355864	A	G	20401	14953	0.107458	0.0726143	1.47985	0.138914	-0.236355	0.109901	-2.15063	0.0315057
rs731268	9	138356807	C	T	20384	14942	0.0403856	0.0195428	2.06652	0.0387794	-0.0325095	0.0274733	-1.18332	0.236684
rs11103033	9	138357385	T	C	20364	14931	-0.0271064	0.0161785	-1.67546	0.0938435	0.0188182	0.0233941	0.8044	0.421166
rs68089380	9	138357436	T	C	20325	14896	-0.0339529	0.0267401	-1.26974	0.204178	0.0529463	0.0375476	1.41011	0.158507
rs34550300	9	138358914	C	T	20320	14894	-0.00138527	0.0178299	-0.0776937	0.938072	0.0186222	0.0260011	0.716208	0.473863
rs7019459	9	138359586	G	A	20400	14952	0.0284938	0.0502219	0.567359	0.57047	-0.0592241	0.0732963	-0.80801	0.419085
rs3748191	9	138363933	T	G	20237	14830	-0.00995646	0.0190337	-0.523095	0.600908	0.0230765	0.0277928	0.830305	0.406366
rs2590504	9	138365495	C	T	20329	14900	0.00748913	0.015938	0.46989	0.638433	0.0145318	0.0229602	0.632913	0.526791
rs74426598	9	138366308	A	G	20350	14916	0.0276824	0.0632484	0.437677	0.66162	-0.0687243	0.0900259	-0.763384	0.445235
rs35626007	9	138368659	A	G	20346	14909	0.0182437	0.0208653	0.874355	0.381925	-0.0134779	0.0301732	-0.446686	0.655102
rs3762066	9	138370613	T	C	20349	14914	-0.0248508	0.0179319	-1.38584	0.165795	0.0431008	0.0257557	1.67345	0.0942395
rs2254813	9	138375861	G	A	19367	14205	0.0235279	0.0195764	1.20185	0.22942	-0.0283313	0.028259	-1.00256	0.316073
rs61731943	9	138376533	C	T	18843	13802	-0.057169	0.0425346	-1.34406	0.17893	0.141817	0.0630052	2.25088	0.0243933
rs142346595	9	138376538	A	G	20401	14953	-0.0544946	0.176319	-0.309068	0.75727	-0.122261	0.267228	-0.457516	0.6473
rs150450440	9	138376597	A	G	20315	14894	0.00795121	0.162412	0.048957	0.960954	0.0924729	0.234353	0.394587	0.693148
rs3748192	9	138376649	C	T	19422	14248	0.0178812	0.0193628	0.923482	0.355756	-0.010462	0.0280503	-0.372973	0.709169
rs3928777	9	138376972	G	A	20230	14829	0.00895577	0.0190292	0.470633	0.637903	-0.012846	0.0275819	-0.46574	0.641401
rs116980218	9	138377280	A	G	19978	14660	-0.0291059	0.0775337	-0.375397	0.707365	0.039478	0.113551	0.347668	0.72809
rs3827827	9	138377433	A	G	20370	14925	0.0189181	0.020287	0.932521	0.351067	-0.0284414	0.0293716	-0.96833	0.33288
rs1808998	9	138377657	C	T	20275	14865	0.0140781	0.0190202	0.740164	0.459201	-0.0157793	0.027508	-0.573626	0.566221
rs146635515	9	138377663	G	C	20392	14946	-0.178135	0.182126	-0.978084	0.328033	0.0262518	0.270832	0.0969304	0.922782
rs61729479	9	138377738	T	C	20352	14917	0.00468693	0.0536606	0.087344	0.930398	0.0993897	0.077625	1.28038	0.200411
rs3748195	9	138377915	A	G	20284	14866	-0.0757774	0.0591229	-1.28169	0.19995	0.00125229	0.0837345	0.0149554	0.988068
rs2078266	9	138378856	A	G	15036	11055	0.021723	0.0249307	0.871336	0.383571	-0.0505626	0.035884	-1.40906	0.158818
rs3748198	9	138379059	T	G	20383	14938	-0.0215126	0.0401647	-0.535611	0.592228	0.0262682	0.0574785	0.457009	0.647665
rs199833862	9	138379439	A	G	20409	14959	0.0184873	0.111318	0.166076	0.868097	-0.163681	0.156726	-1.04437	0.296312
rs140932687	9	138379894	A	G	20400	14950	-0.209772	0.191443	-1.09574	0.273193	-0.0155223	0.254673	-0.06095	0.951399
rs12344407	9	138381229	A	G	20373	14933	0.0262691	0.0243787	1.07754	0.281238	-0.0648517	0.0354959	-1.82702	0.067697
rs10858118	9	138384412	C	T	19993	14665	-0.00533341	0.0172234	-0.309661	0.756819	-0.0233262	0.0246627	-0.945811	0.344245
rs7021728	9	138385278	A	G	20370	14926	0.00350548	0.0351295	0.0997873	0.920513	-0.0275059	0.0506109	-0.543478	0.586801
rs4841990	9	138386557	C	T	20343	14912	-0.00392033	0.0162454	-0.241319	0.809308	0.00729699	0.0233096	0.313046	0.754246
rs2274650	9	138387483	A	G	20348	14913	-0.00690409	0.0163215	-0.423007	0.67229	0.00882167	0.023511	0.375214	0.707501
rs117334259	9	138388426	G	T	19893	14575	-0.121557	0.0625424	-1.94359	0.0519443	0.152536	0.0901574	1.69189	0.0906673
rs79004056	9	138390160	C	T	20319	14900	0.0428835	0.0423677	1.01217	0.311455	-0.0664653	0.0593328	-1.12021	0.262623
rs59961601	9	138391082	T	C	19777	14499	0.0203445	0.0320865	0.63405	0.526048	-0.029999	0.0453318	-0.661765	0.508122
rs73575471	9	138396805	C	T	20402	14953	0.00524182	0.0278125	0.18847	0.850508	-0.0219604	0.0395064	-0.55587	0.5783
rs73575471	9	138396805	C	T	20402	14953	0.00524182	0.0278125	0.18847	0.850508	-0.0219604	0.0395064	-0.55587	0.5783
rs12340697	9	138405719	T	C	20310	14888	0.0276466	0.0214708	1.28764	0.197872	-0.0421244	0.030048	-1.4019	0.160944
rs12340697	9	138405719	T	C	20310	14888	0.0276466	0.0214708	1.28764	0.197872	-0.0421244	0.030048	-1.4019	0.160944
rs116795992	9	138413781	T	C	20384	14938	0.0486258	0.0583493	0.833357	0.404643	-0.0969426	0.0840624	-1.15322	0.248819
rs116795992	9	138413781	T	C	20384	14938	0.0486258	0.0583493	0.833357	0.404643	-0.0969426	0.0840624	-1.15322	0.248819
rs56239374	9	138415201	G	C	19551	14336	0.0088515	0.016147	0.548182	0.583567	-0.020067	0.0233925	-0.85784	0.390981
rs56239374	9	138415201	G	C	19551	14336	0.0088515	0.016147	0.548182	0.583567	-0.020067	0.0233925	-0.85784	0.390981
rs117814227	9	138415439	A	G	20390	14943	-0.010551	0.0456956	-0.230898	0.817394	0.0420323	0.0665786	0.631318	0.527833
rs117814227	9	138415439	A	G	20390	14943	-0.010551	0.0456956	-0.230898	0.817394	0.0420323	0.0665786	0.631318	0.527833
rs55884352	9	138415740	T	G	19271	14148	0.0623794	0.0599091	1.04123	0.297767	-0.116284	0.08557	-1.35893	0.174169
rs55884352	9	138415740	T	G	19271	14148	0.0623794	0.0599091	1.04123	0.297767	-0.116284	0.08557	-1.35893	0.174169
rs59238865	9	138416414	A	G	20107	14745	0.0336972	0.0328675	1.02524	0.305248	-0.111554	0.0477249	-2.33743	0.0194167
rs59238865	9	138416414	A	G	20107	14745	0.0336972	0.0328675	1.02524	0.305248	-0.111554	0.0477249	-2.33743	0.0194167
rs13284515	9	138417830	T	C	20197	14797	0.00565029	0.0221096	0.255559	0.798292	0.00785917	0.0322825	0.24345	0.807657
rs13284515	9	138417830	T	C	20197	14797	0.00565029	0.0221096	0.255559	0.798292	0.00785917	0.0322825	0.24345	0.807657
rs114240444	9	138421336	G	A	20354	14917	0.0445857	0.0508585	0.876661	0.380671	-0.0506973	0.070693	-0.717148	0.473283
rs114240444	9	138421336	G	A	20354	14917	0.0445857	0.0508585	0.876661	0.380671	-0.0506973	0.070693	-0.717148	0.473283
rs55713552	9	138422327	A	C	20397	14947	0.0348469	0.0493049	0.706764	0.479713	-0.0427852	0.068488	-0.624711	0.532161
rs55713552	9	138422327	A	C	20397	14947	0.0348469	0.0493049	0.706764	0.479713	-0.0427852	0.068488	-0.624711	0.532161
rs80201622	9	138423081	A	G	20351	14916	0.0564543	0.0424167	1.33095	0.183207	-0.0787266	0.0616891	-1.27618	0.201891
rs80201622	9	138423081	A	G	20351	14916	0.0564543	0.0424167	1.33095	0.183207	-0.0787266	0.0616891	-1.27618	0.201891
rs13295025	9	138425308	A	C	20168	14782	0.0335077	0.0206952	1.61911	0.105424	-0.0507902	0.0295607	-1.71817	0.0857662
rs13295025	9	138425308	A	C	20168	14782	0.0335077	0.0206952	1.61911	0.105424	-0.0507902	0.0295607	-1.71817	0.0857662
rs73564356	9	138425536	T	C	20370	14932	0.0291767	0.0345049	0.845581	0.397787	-0.0279473	0.0484501	-0.576827	0.564057
rs73564356	9	138425536	T	C	20370	14932	0.0291767	0.0345049	0.845581	0.397787	-0.0279473	0.0484501	-0.576827	0.564057
rs113825958	9	138425819	A	G	20405	14955	0.0683615	0.0439504	1.55542	0.119845	-0.0819401	0.0631091	-1.29839	0.194154
rs113825958	9	138425819	A	G	20405	14955	0.0683615	0.0439504	1.55542	0.119845	-0.0819401	0.0631091	-1.29839	0.194154
rs57448949	9	138426698	T	G	20269	14861	0.0284958	0.0194555	1.46467	0.143012	-0.0452631	0.0279297	-1.62061	0.105102
rs57448949	9	138426698	T	G	20269	14861	0.0284958	0.0194555	1.46467	0.143012	-0.0452631	0.0279297	-1.62061	0.105102
rs7025199	9	138428228	T	C	20393	14949	0.0359515	0.0194342	1.84991	0.064326	-0.0557104	0.0278432	-2.00086	0.0454076
rs7025199	9	138428228	T	C	20393	14949	0.0359515	0.0194342	1.84991	0.064326	-0.0557104	0.0278432	-2.00086	0.0454076
rs210079	9	138428274	A	G	20386	14941	-0.0160029	0.0159381	-1.00406	0.315348	0.0232691	0.0228311	1.01918	0.308116
rs210079	9	138428274	A	G	20386	14941	-0.0160029	0.0159381	-1.00406	0.315348	0.0232691	0.0228311	1.01918	0.308116
rs56193817	9	138429693	T	G	20400	14950	-0.039505	0.0554715	-0.712167	0.476361	-0.0098148	0.0805876	-0.12179	0.903065
rs56193817	9	138429693	T	G	20400	14950	-0.039505	0.0554715	-0.712167	0.476361	-0.0098148	0.0805876	-0.12179	0.903065
rs404812	9	138434226	G	A	16479	12112	-0.0254901	0.0201312	-1.2662	0.205442	0.00982933	0.0286648	0.342906	0.731669
rs404812	9	138434226	G	A	16479	12112	-0.0254901	0.0201312	-1.2662	0.205442	0.00982933	0.0286648	0.342906	0.731669
rs75410417	9	138436122	G	A	20348	14914	0.111982	0.0652519	1.71615	0.086134	-0.0599917	0.0940926	-0.637582	0.523746
rs75410417	9	138436122	G	A	20348	14914	0.111982	0.0652519	1.71615	0.086134	-0.0599917	0.0940926	-0.637582	0.523746
rs547314	9	138436299	A	G	20072	14713	-0.0197698	0.0177086	-1.1164	0.264252	-0.00100015	0.0253768	-0.0394121	0.968562
rs547314	9	138436299	A	G	20072	14713	-0.0197698	0.0177086	-1.1164	0.264252	-0.00100015	0.0253768	-0.0394121	0.968562
rs3762076	9	138437263	T	C	20371	14931	-0.0475246	0.0552553	-0.860092	0.389738	-0.0313917	0.0793574	-0.395573	0.69242
rs3762076	9	138437263	T	C	20371	14931	-0.0475246	0.0552553	-0.860092	0.389738	-0.0313917	0.0793574	-0.395573	0.69242
rs72766542	9	138439792	A	G	20210	14820	0.00504267	0.0397093	0.12699	0.898949	-0.0124766	0.057604	-0.216593	0.828526
rs72766542	9	138439792	A	G	20210	14820	0.00504267	0.0397093	0.12699	0.898949	-0.0124766	0.057604	-0.216593	0.828526
rs72766543	9	138439806	T	C	20208	14816	0.0328466	0.0175648	1.87002	0.0614807	-0.0500876	0.025417	-1.97063	0.048766
rs72766543	9	138439806	T	C	20208	14816	0.0328466	0.0175648	1.87002	0.0614807	-0.0500876	0.025417	-1.97063	0.048766
rs72766546	9	138439904	T	C	20344	14910	0.03133	0.0175789	1.78226	0.0747074	-0.0427924	0.0254923	-1.67864	0.0932217
rs72766546	9	138439904	T	C	20344	14910	0.03133	0.0175789	1.78226	0.0747074	-0.0427924	0.0254923	-1.67864	0.0932217
rs117026041	9	138439941	A	G	18616	13655	0.0949832	0.0676893	1.40322	0.16055	-0.00273106	0.0954397	-0.0286156	0.977171
rs117026041	9	138439941	A	G	18616	13655	0.0949832	0.0676893	1.40322	0.16055	-0.00273106	0.0954397	-0.0286156	0.977171
rs2853652	9	138440641	T	C	19919	14612	-0.0204727	0.0182978	-1.11886	0.263201	0.0085266	0.0262649	0.324639	0.745454
rs2853652	9	138440641	T	C	19919	14612	-0.0204727	0.0182978	-1.11886	0.263201	0.0085266	0.0262649	0.324639	0.745454
rs117518871	9	138441166	C	T	19732	14464	0.0374757	0.0172397	2.1738	0.0297202	-0.0571511	0.0248492	-2.29991	0.0214531
rs117518871	9	138441166	C	T	19732	14464	0.0374757	0.0172397	2.1738	0.0297202	-0.0571511	0.0248492	-2.29991	0.0214531
rs117541301	9	138444365	C	G	20371	14934	-0.194005	0.0785144	-2.47095	0.0134753	0.017399	0.108945	0.159704	0.873115
rs117541301	9	138444365	C	G	20371	14934	-0.194005	0.0785144	-2.47095	0.0134753	0.017399	0.108945	0.159704	0.873115
rs72766554	9	138444689	A	C	20388	14946	0.0238424	0.020573	1.15891	0.246491	-0.0537588	0.0296415	-1.81363	0.0697346
rs72766554	9	138444689	A	C	20388	14946	0.0238424	0.020573	1.15891	0.246491	-0.0537588	0.0296415	-1.81363	0.0697346
rs73667655	9	138445659	T	C	20382	14936	0.0617396	0.0708096	0.871911	0.383257	-0.0502469	0.104145	-0.48247	0.629472
rs73667655	9	138445659	T	C	20382	14936	0.0617396	0.0708096	0.871911	0.383257	-0.0502469	0.104145	-0.48247	0.629472
rs895190	9	138446113	G	A	20317	14889	-0.0225622	0.0177453	-1.27145	0.20357	0.0111463	0.0256292	0.434906	0.663631
rs895190	9	138446113	G	A	20317	14889	-0.0225622	0.0177453	-1.27145	0.20357	0.0111463	0.0256292	0.434906	0.663631
rs111526640	9	138447464	C	T	16645	12229	0.0792315	0.0603681	1.31247	0.18936	0.0629098	0.0862133	0.729699	0.465574
rs111526640	9	138447464	C	T	16645	12229	0.0792315	0.0603681	1.31247	0.18936	0.0629098	0.0862133	0.729699	0.465574
rs4841882	9	138452972	G	A	20373	14930	-0.0205894	0.0335241	-0.614168	0.539104	0.0499879	0.0481597	1.03796	0.299287
rs4841882	9	138452972	G	A	20373	14930	-0.0205894	0.0335241	-0.614168	0.539104	0.0499879	0.0481597	1.03796	0.299287
rs3748210	9	138456155	A	C	20332	14907	-0.0154816	0.0443448	-0.349118	0.727001	0.0399064	0.0644297	0.619378	0.535667
rs3748210	9	138456155	A	C	20332	14907	-0.0154816	0.0443448	-0.349118	0.727001	0.0399064	0.0644297	0.619378	0.535667
rs705663	9	138460110	C	T	20381	14938	-0.016826	0.0184484	-0.912058	0.361738	0.0158822	0.0269258	0.589851	0.555291
rs705663	9	138460110	C	T	20381	14938	-0.016826	0.0184484	-0.912058	0.361738	0.0158822	0.0269258	0.589851	0.555291
rs117822881	9	138463945	A	G	20376	14931	0.0017581	0.0451907	0.038904	0.968967	-0.0456712	0.0656309	-0.695879	0.486505
rs117822881	9	138463945	A	G	20376	14931	0.0017581	0.0451907	0.038904	0.968967	-0.0456712	0.0656309	-0.695879	0.486505
rs697449	9	138467959	T	G	20292	14878	-0.0111074	0.0197202	-0.563248	0.573266	0.00754909	0.0285658	0.26427	0.791572
rs697449	9	138467959	T	G	20292	14878	-0.0111074	0.0197202	-0.563248	0.573266	0.00754909	0.0285658	0.26427	0.791572
rs12004606	9	138468294	G	T	20366	14932	0.00144863	0.0282454	0.0512874	0.959096	-0.0175033	0.0407283	-0.429757	0.667373
rs12004606	9	138468294	G	T	20366	14932	0.00144863	0.0282454	0.0512874	0.959096	-0.0175033	0.0407283	-0.429757	0.667373
rs4842000	9	138469768	A	C	20339	14913	0.00374545	0.0437667	0.0855775	0.931802	0.0202823	0.0631794	0.321027	0.74819
rs4842000	9	138469768	A	C	20339	14913	0.00374545	0.0437667	0.0855775	0.931802	0.0202823	0.0631794	0.321027	0.74819
rs10776822	9	138471227	T	C	20286	14867	-0.00729951	0.016983	-0.429814	0.667331	-0.00838232	0.024326	-0.344582	0.730408
rs10776822	9	138471227	T	C	20286	14867	-0.00729951	0.016983	-0.429814	0.667331	-0.00838232	0.024326	-0.344582	0.730408
rs7859670	9	138472041	C	A	20162	14777	-0.0066522	0.0161369	-0.412234	0.680168	-0.00784277	0.0233511	-0.335863	0.736974
rs7859670	9	138472041	C	A	20162	14777	-0.0066522	0.0161369	-0.412234	0.680168	-0.00784277	0.0233511	-0.335863	0.736974
rs12003619	9	138476234	T	C	19811	14523	0.00122904	0.0258319	0.0475784	0.962052	-0.00271413	0.0373649	-0.0726386	0.942094
rs12003619	9	138476234	T	C	19811	14523	0.00122904	0.0258319	0.0475784	0.962052	-0.00271413	0.0373649	-0.0726386	0.942094
rs4841885	9	138476868	C	T	20323	14894	-0.0177482	0.016295	-1.08918	0.276075	-0.000183114	0.0234786	-0.00779921	0.993777
rs4841885	9	138476868	C	T	20323	14894	-0.0177482	0.016295	-1.08918	0.276075	-0.000183114	0.0234786	-0.00779921	0.993777
rs4341233	9	138479028	G	A	20391	14945	-0.0192665	0.026418	-0.729294	0.465822	-0.00510363	0.0373023	-0.136818	0.891175
rs4341233	9	138479028	G	A	20391	14945	-0.0192665	0.026418	-0.729294	0.465822	-0.00510363	0.0373023	-0.136818	0.891175
rs2151376	9	138482453	T	C	20328	14902	0.00718342	0.0174072	0.412671	0.679848	0.00443772	0.0253165	0.175289	0.860852
rs2151376	9	138482453	T	C	20328	14902	0.00718342	0.0174072	0.412671	0.679848	0.00443772	0.0253165	0.175289	0.860852
rs2151377	9	138482625	G	A	20388	14941	0.0554515	0.0649919	0.853207	0.393545	-0.0293717	0.0888023	-0.330754	0.740831
rs2151377	9	138482625	G	A	20388	14941	0.0554515	0.0649919	0.853207	0.393545	-0.0293717	0.0888023	-0.330754	0.740831
rs4842008	9	138482709	G	A	20257	14847	0.0222584	0.0172028	1.29388	0.195706	-0.0323315	0.0249817	-1.29421	0.195595
rs4842008	9	138482709	G	A	20257	14847	0.0222584	0.0172028	1.29388	0.195706	-0.0323315	0.0249817	-1.29421	0.195595
rs7853276	9	138483196	C	G	20376	14936	-0.00940389	0.0332796	-0.282573	0.777504	0.0758982	0.0481836	1.57519	0.115213
rs7853276	9	138483196	C	G	20376	14936	-0.00940389	0.0332796	-0.282573	0.777504	0.0758982	0.0481836	1.57519	0.115213
rs78629689	9	138485829	C	A	20393	14947	0.0291544	0.0350861	0.830938	0.406009	0.0570615	0.0510412	1.11795	0.263588
rs78629689	9	138485829	C	A	20393	14947	0.0291544	0.0350861	0.830938	0.406009	0.0570615	0.0510412	1.11795	0.263588
rs75342819	9	138488112	A	G	20375	14933	0.00388588	0.0499292	0.0778278	0.937965	0.064112	0.0726062	0.88301	0.377231
rs75342819	9	138488112	A	G	20375	14933	0.00388588	0.0499292	0.0778278	0.937965	0.064112	0.0726062	0.88301	0.377231
rs7026426	9	138488800	T	C	20317	14893	-0.0141979	0.0171244	-0.829104	0.407046	0.00862921	0.0247992	0.347964	0.727867
rs7026426	9	138488800	T	C	20317	14893	-0.0141979	0.0171244	-0.829104	0.407046	0.00862921	0.0247992	0.347964	0.727867
rs10858128	9	138492257	C	A	20343	14910	0.015063	0.0171314	0.879262	0.379259	-0.0102344	0.0248449	-0.411933	0.680388
rs10858128	9	138492257	C	A	20343	14910	0.015063	0.0171314	0.879262	0.379259	-0.0102344	0.0248449	-0.411933	0.680388
rs11103081	9	138493795	C	T	20172	14786	-0.00712977	0.0169813	-0.419861	0.674587	-0.00629813	0.0246002	-0.256019	0.797936
rs11103081	9	138493795	C	T	20172	14786	-0.00712977	0.0169813	-0.419861	0.674587	-0.00629813	0.0246002	-0.256019	0.797936
rs34175228	9	138496180	G	A	20327	14900	-0.0109403	0.0185268	-0.590511	0.554848	0.0316853	0.0268957	1.17808	0.238765
rs34175228	9	138496180	G	A	20327	14900	-0.0109403	0.0185268	-0.590511	0.554848	0.0316853	0.0268957	1.17808	0.238765
rs11103086	9	138498421	T	C	20317	14892	0.0599437	0.030586	1.95984	0.050014	-0.0941615	0.0443043	-2.12534	0.0335586
rs11103086	9	138498421	T	C	20317	14892	0.0599437	0.030586	1.95984	0.050014	-0.0941615	0.0443043	-2.12534	0.0335586
rs13286555	9	138500876	C	T	20293	14874	0.00600002	0.0166215	0.36098	0.718114	-0.00482809	0.0238454	-0.202475	0.839546
rs13286555	9	138500876	C	T	20293	14874	0.00600002	0.0166215	0.36098	0.718114	-0.00482809	0.0238454	-0.202475	0.839546
rs10858134	9	138502930	G	A	20054	14706	0.0269251	0.0279082	0.964774	0.334658	-0.0695063	0.0394515	-1.76182	0.0781005
rs10858134	9	138502930	G	A	20054	14706	0.0269251	0.0279082	0.964774	0.334658	-0.0695063	0.0394515	-1.76182	0.0781005
rs67785285	9	138505888	G	A	20301	14886	0.0144335	0.0168457	0.856805	0.391552	-0.0016763	0.0243217	-0.068922	0.945052
rs67785285	9	138505888	G	A	20301	14886	0.0144335	0.0168457	0.856805	0.391552	-0.0016763	0.0243217	-0.068922	0.945052
rs12342924	9	138507857	T	C	20358	14919	-0.00564687	0.0181885	-0.310463	0.756209	-0.0184597	0.0261411	-0.706156	0.480091
rs12342924	9	138507857	T	C	20358	14919	-0.00564687	0.0181885	-0.310463	0.756209	-0.0184597	0.0261411	-0.706156	0.480091
rs4841887	9	138508447	A	G	20269	14860	-0.024447	0.0263082	-0.929257	0.352756	0.0564991	0.0383424	1.47354	0.140605
rs4841887	9	138508447	A	G	20269	14860	-0.024447	0.0263082	-0.929257	0.352756	0.0564991	0.0383424	1.47354	0.140605
rs11103098	9	138509533	C	A	20230	14835	-0.00342942	0.0206433	-0.166127	0.868057	-0.00613071	0.0297698	-0.205938	0.83684
rs11103098	9	138509533	C	A	20230	14835	-0.00342942	0.0206433	-0.166127	0.868057	-0.00613071	0.0297698	-0.205938	0.83684
rs4841890	9	138510283	A	G	20412	14960	-0.00189075	0.0379473	-0.0498257	0.960261	0.0330366	0.0542021	0.609508	0.542188
rs4841890	9	138510283	A	G	20412	14960	-0.00189075	0.0379473	-0.0498257	0.960261	0.0330366	0.0542021	0.609508	0.542188
rs7851652	9	138513113	C	T	20292	14873	0.00176788	0.0161326	0.109585	0.912739	0.0156647	0.0234074	0.66922	0.503355
rs7851652	9	138513113	C	T	20292	14873	0.00176788	0.0161326	0.109585	0.912739	0.0156647	0.0234074	0.66922	0.503355
rs17040344	9	138516119	A	G	20394	14946	-0.0253259	0.0275172	-0.920367	0.357381	0.0288081	0.0398066	0.723701	0.469249
rs17040344	9	138516119	A	G	20394	14946	-0.0253259	0.0275172	-0.920367	0.357381	0.0288081	0.0398066	0.723701	0.469249
rs61739510	9	138516128	T	C	20407	14956	0.0285428	0.0287002	0.994515	0.319972	-0.0720063	0.0407592	-1.76663	0.0772909
rs61739510	9	138516128	T	C	20407	14956	0.0285428	0.0287002	0.994515	0.319972	-0.0720063	0.0407592	-1.76663	0.0772909
rs182523305	9	138516188	T	C	20362	14927	-0.0264047	0.135979	-0.194183	0.846033	0.14377	0.194578	0.738885	0.459977
rs182523305	9	138516188	T	C	20362	14927	-0.0264047	0.135979	-0.194183	0.846033	0.14377	0.194578	0.738885	0.459977
rs35762223	9	138516190	C	T	20189	14800	-0.00475096	0.0221231	-0.214751	0.829961	-0.00426546	0.0323327	-0.131924	0.895044
rs35762223	9	138516190	C	T	20189	14800	-0.00475096	0.0221231	-0.214751	0.829961	-0.00426546	0.0323327	-0.131924	0.895044
rs10858138	9	138518769	T	C	20355	14916	-0.00301173	0.0158953	-0.189473	0.849722	-0.0283911	0.0227551	-1.24768	0.212148
rs10858138	9	138518769	T	C	20355	14916	-0.00301173	0.0158953	-0.189473	0.849722	-0.0283911	0.0227551	-1.24768	0.212148
rs10858144	9	138526484	T	C	20300	14878	-0.00416538	0.0161233	-0.258345	0.796141	0.0107378	0.0231258	0.464321	0.642417
rs10858144	9	138526484	T	C	20300	14878	-0.00416538	0.0161233	-0.258345	0.796141	0.0107378	0.0231258	0.464321	0.642417
rs11103116	9	138527656	T	C	19532	14320	-0.0137158	0.0177735	-0.7717	0.440292	0.0438784	0.0257812	1.70195	0.088764
rs11103116	9	138527656	T	C	19532	14320	-0.0137158	0.0177735	-0.7717	0.440292	0.0438784	0.0257812	1.70195	0.088764
rs11103117	9	138527913	G	A	20206	14804	0.000314936	0.0176325	0.0178611	0.98575	-0.0241702	0.025768	-0.937992	0.348249
rs11103117	9	138527913	G	A	20206	14804	0.000314936	0.0176325	0.0178611	0.98575	-0.0241702	0.025768	-0.937992	0.348249
rs1537415	9	138529722	C	G	20377	14935	-0.00544143	0.0159915	-0.340269	0.733654	0.0243958	0.0232389	1.04978	0.293819
rs1537415	9	138529722	C	G	20377	14935	-0.00544143	0.0159915	-0.340269	0.733654	0.0243958	0.0232389	1.04978	0.293819
rs11103121	9	138529828	T	C	20002	14661	-0.0197496	0.065011	-0.303788	0.761289	0.0181721	0.0930514	0.195291	0.845165
rs11103121	9	138529828	T	C	20002	14661	-0.0197496	0.065011	-0.303788	0.761289	0.0181721	0.0930514	0.195291	0.845165
rs13292721	9	138531959	A	G	20279	14862	-0.0352094	0.0161799	-2.17612	0.0295466	0.0276894	0.0232717	1.18983	0.234111
rs13292721	9	138531959	A	G	20279	14862	-0.0352094	0.0161799	-2.17612	0.0295466	0.0276894	0.0232717	1.18983	0.234111
rs117933861	9	138533741	A	G	20390	14944	0.0769115	0.0807068	0.952975	0.340603	-0.137706	0.118445	-1.16261	0.244987
rs117933861	9	138533741	A	G	20390	14944	0.0769115	0.0807068	0.952975	0.340603	-0.137706	0.118445	-1.16261	0.244987
rs13286163	9	138536400	G	A	20388	14941	0.0515727	0.0246703	2.09048	0.0365751	-0.095465	0.0353935	-2.69725	0.00699145
rs13286163	9	138536400	G	A	20388	14941	0.0515727	0.0246703	2.09048	0.0365751	-0.095465	0.0353935	-2.69725	0.00699145
rs118068857	9	138540202	A	C	20303	14883	0.103269	0.0607739	1.69924	0.0892745	-0.115303	0.0866226	-1.3311	0.183156
rs118068857	9	138540202	A	C	20303	14883	0.103269	0.0607739	1.69924	0.0892745	-0.115303	0.0866226	-1.3311	0.183156
rs34680692	9	138541144	C	T	20240	14838	0.0181978	0.0210369	0.86504	0.387017	-0.052771	0.030213	-1.74663	0.0807014
rs34680692	9	138541144	C	T	20240	14838	0.0181978	0.0210369	0.86504	0.387017	-0.052771	0.030213	-1.74663	0.0807014
rs475019	9	138543155	T	C	20369	14928	-0.0398228	0.0558556	-0.712959	0.475871	0.0485459	0.0803609	0.604099	0.545778
rs475019	9	138543155	T	C	20369	14928	-0.0398228	0.0558556	-0.712959	0.475871	0.0485459	0.0803609	0.604099	0.545778
rs570074	9	138543156	T	G	20216	14824	-0.0147341	0.0563948	-0.261267	0.793887	0.0143217	0.0818925	0.174884	0.861171
rs570074	9	138543156	T	G	20216	14824	-0.0147341	0.0563948	-0.261267	0.793887	0.0143217	0.0818925	0.174884	0.861171
rs7028348	9	138546905	A	G	20325	14896	0.025518	0.0158177	1.61325	0.10669	-0.00126839	0.0229749	-0.0552077	0.955973
rs7028348	9	138546905	A	G	20325	14896	0.025518	0.0158177	1.61325	0.10669	-0.00126839	0.0229749	-0.0552077	0.955973
rs560703	9	138549240	A	G	20381	14937	-0.0512821	0.0455306	-1.12632	0.26003	0.0524739	0.0669467	0.783816	0.433148
rs560703	9	138549240	A	G	20381	14937	-0.0512821	0.0455306	-1.12632	0.26003	0.0524739	0.0669467	0.783816	0.433148
rs74653678	9	138549353	A	G	19167	14062	0.0690304	0.0578844	1.19256	0.233043	0.0649151	0.0828369	0.78365	0.433246
rs74653678	9	138549353	A	G	19167	14062	0.0690304	0.0578844	1.19256	0.233043	0.0649151	0.0828369	0.78365	0.433246
rs66679516	9	138552448	A	G	20379	14937	-0.0191665	0.0754072	-0.254174	0.799361	0.0105181	0.104749	0.100412	0.920017
rs66679516	9	138552448	A	G	20379	14937	-0.0191665	0.0754072	-0.254174	0.799361	0.0105181	0.104749	0.100412	0.920017
rs76192863	9	138554840	A	G	20337	14906	-0.00235713	0.0527556	-0.0446803	0.964362	0.0375896	0.0741727	0.506785	0.612306
rs76192863	9	138554840	A	G	20337	14906	-0.00235713	0.0527556	-0.0446803	0.964362	0.0375896	0.0741727	0.506785	0.612306
rs200437673	9	138555237	G	A	20379	14937	0.00169815	0.12193	0.0139273	0.988888	0.00693126	0.162968	0.0425313	0.966075
rs200437673	9	138555237	G	A	20379	14937	0.00169815	0.12193	0.0139273	0.988888	0.00693126	0.162968	0.0425313	0.966075
rs564112	9	138558365	T	A	20314	14888	-0.0519118	0.0361406	-1.43638	0.150893	0.0564693	0.0520887	1.0841	0.278321
rs564112	9	138558365	T	A	20314	14888	-0.0519118	0.0361406	-1.43638	0.150893	0.0564693	0.0520887	1.0841	0.278321
rs78814899	9	138558808	C	T	20373	14931	-0.0365958	0.0532322	-0.687474	0.491784	-0.0182076	0.0761142	-0.239215	0.810939
rs78814899	9	138558808	C	T	20373	14931	-0.0365958	0.0532322	-0.687474	0.491784	-0.0182076	0.0761142	-0.239215	0.810939
rs86932	9	138558962	G	T	20390	14944	-0.0510007	0.0361715	-1.40997	0.158549	0.0638265	0.0521148	1.22473	0.220677
rs86932	9	138558962	G	T	20390	14944	-0.0510007	0.0361715	-1.40997	0.158549	0.0638265	0.0521148	1.22473	0.220677
rs113170294	9	138560325	C	T	19922	14608	0.0512287	0.0641502	0.798574	0.424538	0.0114899	0.0955435	0.120258	0.904279
rs113170294	9	138560325	C	T	19922	14608	0.0512287	0.0641502	0.798574	0.424538	0.0114899	0.0955435	0.120258	0.904279
rs515114	9	138560450	C	T	20394	14945	-0.0280032	0.0251209	-1.11474	0.264964	0.0229483	0.0358459	0.640194	0.522046
rs515114	9	138560450	C	T	20394	14945	-0.0280032	0.0251209	-1.11474	0.264964	0.0229483	0.0358459	0.640194	0.522046
rs77179904	9	138561707	G	C	20352	14919	0.00322261	0.0641566	0.0502304	0.959939	0.000635485	0.0888186	0.00715487	0.994291
rs77179904	9	138561707	G	C	20352	14919	0.00322261	0.0641566	0.0502304	0.959939	0.000635485	0.0888186	0.00715487	0.994291
rs117465192	9	138562311	T	C	16479	12113	0.0739356	0.072526	1.01944	0.307996	-0.0635779	0.107632	-0.590694	0.554725
rs117465192	9	138562311	T	C	16479	12113	0.0739356	0.072526	1.01944	0.307996	-0.0635779	0.107632	-0.590694	0.554725
rs55728081	9	138563736	T	G	20399	14952	-0.00134892	0.0720021	-0.0187345	0.985053	0.0594488	0.104534	0.568703	0.569558
rs55728081	9	138563736	T	G	20399	14952	-0.00134892	0.0720021	-0.0187345	0.985053	0.0594488	0.104534	0.568703	0.569558
rs513806	9	138566770	C	A	20366	14922	-0.0354932	0.0260979	-1.36	0.173829	0.0191396	0.0375227	0.510079	0.609996
rs513806	9	138566770	C	A	20366	14922	-0.0354932	0.0260979	-1.36	0.173829	0.0191396	0.0375227	0.510079	0.609996
rs511146	9	138567058	T	C	20307	14883	-0.0438519	0.0280738	-1.56202	0.118283	0.0161534	0.0405883	0.397983	0.690643
rs511146	9	138567058	T	C	20307	14883	-0.0438519	0.0280738	-1.56202	0.118283	0.0161534	0.0405883	0.397983	0.690643
rs12553950	9	138567339	G	A	20268	14862	0.0578219	0.028434	2.03355	0.0419967	-0.0597403	0.0400856	-1.49032	0.13614
rs12553950	9	138567339	G	A	20268	14862	0.0578219	0.028434	2.03355	0.0419967	-0.0597403	0.0400856	-1.49032	0.13614
rs118182168	9	138567447	A	G	20378	14941	-0.0919206	0.087165	-1.05456	0.291628	0.0912097	0.121137	0.752949	0.451481
rs118182168	9	138567447	A	G	20378	14941	-0.0919206	0.087165	-1.05456	0.291628	0.0912097	0.121137	0.752949	0.451481
rs34042135	9	138570477	T	C	20289	14870	-0.0224339	0.019621	-1.14336	0.252887	-0.0169907	0.0283182	-0.599993	0.548511
rs34042135	9	138570477	T	C	20289	14870	-0.0224339	0.019621	-1.14336	0.252887	-0.0169907	0.0283182	-0.599993	0.548511
rs481083	9	138576535	G	A	20357	14921	-0.00956646	0.030261	-0.316131	0.751903	0.0467027	0.0432414	1.08005	0.280122
rs481083	9	138576535	G	A	20357	14921	-0.00956646	0.030261	-0.316131	0.751903	0.0467027	0.0432414	1.08005	0.280122
rs118191610	9	138578693	A	G	19984	14641	0.0638584	0.0897757	0.711311	0.476892	-0.180055	0.127012	-1.41762	0.156302
rs118191610	9	138578693	A	G	19984	14641	0.0638584	0.0897757	0.711311	0.476892	-0.180055	0.127012	-1.41762	0.156302
rs11103135	9	138579029	T	G	20259	14850	-0.0189318	0.0232815	-0.813169	0.416121	0.0168363	0.0335363	0.502033	0.615644
rs11103135	9	138579029	T	G	20259	14850	-0.0189318	0.0232815	-0.813169	0.416121	0.0168363	0.0335363	0.502033	0.615644
rs150978402	9	138580645	T	C	16493	12120	-0.0279023	0.101587	-0.274664	0.783574	-0.072554	0.150412	-0.482367	0.629545
rs150978402	9	138580645	T	C	16493	12120	-0.0279023	0.101587	-0.274664	0.783574	-0.072554	0.150412	-0.482367	0.629545
rs62579818	9	138581012	C	T	20369	14928	0.0106843	0.0250316	0.426834	0.6695	0.0231698	0.0358193	0.646851	0.517728
rs62579818	9	138581012	C	T	20369	14928	0.0106843	0.0250316	0.426834	0.6695	0.0231698	0.0358193	0.646851	0.517728
rs12115604	9	138583805	A	G	20268	14855	0.0153979	0.0159483	0.965487	0.334301	0.0137438	0.022886	0.600533	0.548151
rs12115604	9	138583805	A	G	20268	14855	0.0153979	0.0159483	0.965487	0.334301	0.0137438	0.022886	0.600533	0.548151
rs117995308	9	138586098	A	C	16433	12081	-0.0347353	0.10085	-0.344424	0.730527	-0.0192657	0.148798	-0.129476	0.896981
rs117995308	9	138586098	A	C	16433	12081	-0.0347353	0.10085	-0.344424	0.730527	-0.0192657	0.148798	-0.129476	0.896981
rs572335	9	138586198	G	A	20216	14823	-0.0196466	0.0279237	-0.703582	0.481693	0.0171398	0.0397871	0.430788	0.666622
rs572335	9	138586198	G	A	20216	14823	-0.0196466	0.0279237	-0.703582	0.481693	0.0171398	0.0397871	0.430788	0.666622
rs144035874	9	138586263	T	G	20384	14939	-0.0524235	0.129269	-0.405539	0.685081	0.209262	0.180697	1.15808	0.24683
rs144035874	9	138586263	T	G	20384	14939	-0.0524235	0.129269	-0.405539	0.685081	0.209262	0.180697	1.15808	0.24683
rs484524	9	138586309	A	G	19575	14343	-0.0311257	0.0294295	-1.05763	0.290222	0.0413462	0.0419567	0.985448	0.324404
rs484524	9	138586309	A	G	19575	14343	-0.0311257	0.0294295	-1.05763	0.290222	0.0413462	0.0419567	0.985448	0.324404
rs3119931	9	138586783	A	G	17043	12559	-0.0128793	0.017587	-0.732321	0.463973	-0.033966	0.0252051	-1.34759	0.177791
rs3119931	9	138586783	A	G	17043	12559	-0.0128793	0.017587	-0.732321	0.463973	-0.033966	0.0252051	-1.34759	0.177791
rs150490094	9	138587103	C	G	20291	14879	-0.0238683	0.184132	-0.129626	0.896862	-0.130868	0.305182	-0.428821	0.668054
rs150490094	9	138587103	C	G	20291	14879	-0.0238683	0.184132	-0.129626	0.896862	-0.130868	0.305182	-0.428821	0.668054
rs146311290	9	138589442	A	G	19539	14335	-0.136388	0.301834	-0.451866	0.651366	-0.032431	0.401165	-0.0808419	0.935568
rs146311290	9	138589442	A	G	19539	14335	-0.136388	0.301834	-0.451866	0.651366	-0.032431	0.401165	-0.0808419	0.935568
rs145448465	9	138589450	T	C	20400	14953	0.140389	0.226733	0.619182	0.535797	-0.0229089	0.295283	-0.0775826	0.93816
rs145448465	9	138589450	T	C	20400	14953	0.140389	0.226733	0.619182	0.535797	-0.0229089	0.295283	-0.0775826	0.93816
rs112147649	9	138590101	G	A	20372	14932	-0.0490067	0.0550579	-0.890093	0.373416	0.0956788	0.0808489	1.18343	0.23664
rs112147649	9	138590101	G	A	20372	14932	-0.0490067	0.0550579	-0.890093	0.373416	0.0956788	0.0808489	1.18343	0.23664
rs506498	9	138590138	T	C	20310	14880	-0.0125094	0.0303033	-0.412807	0.679748	0.0362621	0.0429397	0.844488	0.398397
rs506498	9	138590138	T	C	20310	14880	-0.0125094	0.0303033	-0.412807	0.679748	0.0362621	0.0429397	0.844488	0.398397
rs118083485	9	138590428	A	G	20118	14756	-0.0545839	0.045506	-1.19949	0.230339	0.0737111	0.0650399	1.13332	0.25708
rs118083485	9	138590428	A	G	20118	14756	-0.0545839	0.045506	-1.19949	0.230339	0.0737111	0.0650399	1.13332	0.25708
rs471525	9	138590928	C	T	19143	14021	-0.0189641	0.0267142	-0.709889	0.477773	0.0283665	0.0380299	0.745899	0.455729
rs471525	9	138590928	C	T	19143	14021	-0.0189641	0.0267142	-0.709889	0.477773	0.0283665	0.0380299	0.745899	0.455729
rs559326	9	138591266	A	G	20361	14921	-0.0246618	0.0278164	-0.886594	0.375298	0.0474727	0.0393711	1.20578	0.227904
rs559326	9	138591266	A	G	20361	14921	-0.0246618	0.0278164	-0.886594	0.375298	0.0474727	0.0393711	1.20578	0.227904
rs138139111	9	138591389	T	C	16123	11852	-0.050244	0.0929636	-0.54047	0.588873	-0.0754253	0.135707	-0.555793	0.578352
rs138139111	9	138591389	T	C	16123	11852	-0.050244	0.0929636	-0.54047	0.588873	-0.0754253	0.135707	-0.555793	0.578352
rs146292575	9	138594163	C	G	20380	14936	0.00577656	0.083217	0.0694156	0.944659	-0.138186	0.118474	-1.16639	0.243458
rs146292575	9	138594163	C	G	20380	14936	0.00577656	0.083217	0.0694156	0.944659	-0.138186	0.118474	-1.16639	0.243458
rs118010971	9	138595019	T	C	16434	12076	-0.0326158	0.0950224	-0.343244	0.731415	-0.0801711	0.136708	-0.586441	0.557579
rs118010971	9	138595019	T	C	16434	12076	-0.0326158	0.0950224	-0.343244	0.731415	-0.0801711	0.136708	-0.586441	0.557579
rs561630	9	138597446	G	A	20352	14913	-0.0247372	0.0288671	-0.856935	0.391481	0.0433789	0.0409364	1.05967	0.289297
rs561630	9	138597446	G	A	20352	14913	-0.0247372	0.0288671	-0.856935	0.391481	0.0433789	0.0409364	1.05967	0.289297
rs117503131	9	138601040	A	G	20366	14924	-0.125942	0.0758117	-1.66125	0.0966627	0.0728125	0.108442	0.671442	0.501939
rs117503131	9	138601040	A	G	20366	14924	-0.125942	0.0758117	-1.66125	0.0966627	0.0728125	0.108442	0.671442	0.501939
rs508625	9	138605192	A	C	20336	14905	-0.0145293	0.017177	-0.845859	0.397631	-0.0372272	0.0246792	-1.50845	0.13144
rs508625	9	138605192	A	C	20336	14905	-0.0145293	0.017177	-0.845859	0.397631	-0.0372272	0.0246792	-1.50845	0.13144
rs10858154	9	138608747	A	G	20235	14833	-0.0232464	0.0182177	-1.27603	0.201945	0.0194043	0.0264698	0.733072	0.463514
rs10858154	9	138608747	A	G	20235	14833	-0.0232464	0.0182177	-1.27603	0.201945	0.0194043	0.0264698	0.733072	0.463514
rs490475	9	138610259	A	G	20296	14877	0.0108024	0.0161184	0.670194	0.502734	0.027124	0.0232938	1.16443	0.244249
rs490475	9	138610259	A	G	20296	14877	0.0108024	0.0161184	0.670194	0.502734	0.027124	0.0232938	1.16443	0.244249
rs111619451	9	138615183	A	C	20380	14935	-0.0947419	0.0585149	-1.61911	0.105424	0.143012	0.0817344	1.74972	0.0801667
rs111619451	9	138615183	A	C	20380	14935	-0.0947419	0.0585149	-1.61911	0.105424	0.143012	0.0817344	1.74972	0.0801667
rs575828	9	138617300	C	G	20302	14883	0.00354373	0.0158261	0.223916	0.822822	-0.0361825	0.0229976	-1.57332	0.115645
rs575828	9	138617300	C	G	20302	14883	0.00354373	0.0158261	0.223916	0.822822	-0.0361825	0.0229976	-1.57332	0.115645
rs563362	9	138620025	C	T	19791	14497	-0.0154045	0.032087	-0.480085	0.631167	0.0286887	0.0457828	0.626627	0.530904
rs563362	9	138620025	C	T	19791	14497	-0.0154045	0.032087	-0.480085	0.631167	0.0286887	0.0457828	0.626627	0.530904
rs74381236	9	138622955	T	C	19885	14569	0.0569973	0.0517652	1.10107	0.270865	-0.0387054	0.0769077	-0.503271	0.614774
rs74381236	9	138622955	T	C	19885	14569	0.0569973	0.0517652	1.10107	0.270865	-0.0387054	0.0769077	-0.503271	0.614774
rs13289055	9	138623460	A	G	20314	14889	-0.0343448	0.0226164	-1.51858	0.128869	0.035801	0.0324441	1.10347	0.269825
rs13289055	9	138623460	A	G	20314	14889	-0.0343448	0.0226164	-1.51858	0.128869	0.035801	0.0324441	1.10347	0.269825
rs76799983	9	138627093	T	C	19520	14311	0.0299529	0.0451822	0.662936	0.507372	0.00620653	0.0625397	0.0992415	0.920947
rs76799983	9	138627093	T	C	19520	14311	0.0299529	0.0451822	0.662936	0.507372	0.00620653	0.0625397	0.0992415	0.920947
rs80149361	9	138637877	T	C	20401	14949	0.0295914	0.045729	0.647103	0.517565	0.00830988	0.0630573	0.131783	0.895156
rs80149361	9	138637877	T	C	20401	14949	0.0295914	0.045729	0.647103	0.517565	0.00830988	0.0630573	0.131783	0.895156
rs56008253	9	138642022	A	G	20408	14955	-0.132348	0.106753	-1.23976	0.215065	0.238663	0.148233	1.61005	0.107387
rs56008253	9	138642022	A	G	20408	14955	-0.132348	0.106753	-1.23976	0.215065	0.238663	0.148233	1.61005	0.107387
rs10858163	9	138643683	C	T	20281	14875	-0.0202151	0.0159563	-1.2669	0.205189	0.0101025	0.0229136	0.440896	0.659288
rs10858163	9	138643683	C	T	20281	14875	-0.0202151	0.0159563	-1.2669	0.205189	0.0101025	0.0229136	0.440896	0.659288
rs7037014	9	138643920	A	G	20368	14928	-0.0118686	0.017219	-0.689271	0.490653	-0.0118026	0.0249048	-0.473911	0.635564
rs7037014	9	138643920	A	G	20368	14928	-0.0118686	0.017219	-0.689271	0.490653	-0.0118026	0.0249048	-0.473911	0.635564
rs116580427	9	138648444	A	G	20405	14954	0.0836067	0.0874942	0.955569	0.33929	-0.0647416	0.12588	-0.514312	0.607034
rs116580427	9	138648444	A	G	20405	14954	0.0836067	0.0874942	0.955569	0.33929	-0.0647416	0.12588	-0.514312	0.607034
rs72770378	9	138654773	T	C	20384	14937	-0.0205415	0.0345908	-0.593843	0.552617	-0.0357135	0.0487301	-0.732884	0.463629
rs72770378	9	138654773	T	C	20384	14937	-0.0205415	0.0345908	-0.593843	0.552617	-0.0357135	0.0487301	-0.732884	0.463629
rs58604946	9	138657053	G	T	20315	14890	1.91792e-05	0.0183061	0.0010477	0.999164	-0.0283797	0.026342	-1.07736	0.281322
rs58604946	9	138657053	G	T	20315	14890	1.91792e-05	0.0183061	0.0010477	0.999164	-0.0283797	0.026342	-1.07736	0.281322
rs118066080	9	138659071	T	C	20206	14811	0.0593225	0.0579819	1.02312	0.30625	-0.170932	0.0811495	-2.10639	0.0351707
rs118066080	9	138659071	T	C	20206	14811	0.0593225	0.0579819	1.02312	0.30625	-0.170932	0.0811495	-2.10639	0.0351707
rs59749401	9	138659148	A	G	20323	14900	0.0160004	0.0236381	0.676892	0.498475	0.0137356	0.0337257	0.407273	0.683807
rs59749401	9	138659148	A	G	20323	14900	0.0160004	0.0236381	0.676892	0.498475	0.0137356	0.0337257	0.407273	0.683807
rs7856882	9	138663179	G	A	20216	14823	-0.0124625	0.0159196	-0.782839	0.433722	0.0280116	0.023067	1.21436	0.224611
rs7856882	9	138663179	G	A	20216	14823	-0.0124625	0.0159196	-0.782839	0.433722	0.0280116	0.023067	1.21436	0.224611
rs61744696	9	138664762	T	C	20410	14958	-0.0658652	0.0592103	-1.1124	0.265968	0.131799	0.0843764	1.56203	0.11828
rs61744696	9	138664762	T	C	20410	14958	-0.0658652	0.0592103	-1.1124	0.265968	0.131799	0.0843764	1.56203	0.11828
rs146810749	9	138664787	T	C	19974	14640	0.182362	0.137331	1.3279	0.184212	-0.0343298	0.191205	-0.179545	0.85751
rs146810749	9	138664787	T	C	19974	14640	0.182362	0.137331	1.3279	0.184212	-0.0343298	0.191205	-0.179545	0.85751
rs113382099	9	138664967	T	C	20381	14935	-0.0390243	0.0568795	-0.686088	0.492658	0.0445213	0.0802319	0.554908	0.578958
rs113382099	9	138664967	T	C	20381	14935	-0.0390243	0.0568795	-0.686088	0.492658	0.0445213	0.0802319	0.554908	0.578958
rs34054435	9	138665790	C	T	20241	14845	-0.0344635	0.0204271	-1.68715	0.0915752	0.0538611	0.0293435	1.83554	0.066426
rs34054435	9	138665790	C	T	20241	14845	-0.0344635	0.0204271	-1.68715	0.0915752	0.0538611	0.0293435	1.83554	0.066426
rs9696449	9	138666648	C	T	19206	14091	0.0242245	0.039133	0.619028	0.535898	-0.151597	0.0569904	-2.66005	0.00781301
rs9696449	9	138666648	C	T	19206	14091	0.0242245	0.039133	0.619028	0.535898	-0.151597	0.0569904	-2.66005	0.00781301
rs77955439	9	138668833	A	G	20391	14945	0.150959	0.0994909	1.51732	0.129187	-0.0421587	0.140745	-0.29954	0.764528
rs77955439	9	138668833	A	G	20391	14945	0.150959	0.0994909	1.51732	0.129187	-0.0421587	0.140745	-0.29954	0.764528
rs914428	9	138669261	G	A	20312	14887	0.00183782	0.016935	0.108522	0.913582	-0.0280006	0.0246883	-1.13416	0.256726
rs914428	9	138669261	G	A	20312	14887	0.00183782	0.016935	0.108522	0.913582	-0.0280006	0.0246883	-1.13416	0.256726
rs151272083	9	138670668	A	G	20384	14942	-0.122066	0.127447	-0.957782	0.338173	0.12658	0.193504	0.654144	0.513019
rs151272083	9	138670668	A	G	20384	14942	-0.122066	0.127447	-0.957782	0.338173	0.12658	0.193504	0.654144	0.513019
rs78513664	9	138672105	T	C	20391	14947	-0.00438071	0.0270261	-0.162092	0.871234	0.00447463	0.038665	0.115728	0.907868
rs78513664	9	138672105	T	C	20391	14947	-0.00438071	0.0270261	-0.162092	0.871234	0.00447463	0.038665	0.115728	0.907868
rs117971094	9	138675613	T	C	20350	14913	-0.0383397	0.0594655	-0.644739	0.519096	0.0753713	0.0895623	0.841551	0.400039
rs117971094	9	138675613	T	C	20350	14913	-0.0383397	0.0594655	-0.644739	0.519096	0.0753713	0.0895623	0.841551	0.400039
rs200250181	9	138678104	T	G	20397	14948	0.180215	0.128343	1.40417	0.160269	-0.0808863	0.189695	-0.426402	0.669815
rs200250181	9	138678104	T	G	20397	14948	0.180215	0.128343	1.40417	0.160269	-0.0808863	0.189695	-0.426402	0.669815
rs200642629	9	138678160	T	C	19311	14171	0.0140226	0.0740344	0.189407	0.849774	-0.0205504	0.106709	-0.192584	0.847285
rs200642629	9	138678160	T	C	19311	14171	0.0140226	0.0740344	0.189407	0.849774	-0.0205504	0.106709	-0.192584	0.847285
rs117671965	9	138680255	T	C	20015	14682	0.0617348	0.0639739	0.964998	0.334546	-0.146159	0.0914765	-1.59778	0.110092
rs117671965	9	138680255	T	C	20015	14682	0.0617348	0.0639739	0.964998	0.334546	-0.146159	0.0914765	-1.59778	0.110092
rs10858173	9	138680901	C	T	20349	14921	-0.0152515	0.017567	-0.868192	0.385289	0.0179905	0.02554	0.704404	0.481181
rs10858173	9	138680901	C	T	20349	14921	-0.0152515	0.017567	-0.868192	0.385289	0.0179905	0.02554	0.704404	0.481181
rs62584791	9	138692634	T	C	20339	14905	-0.0220363	0.0198028	-1.11279	0.265799	0.0125606	0.0286291	0.438735	0.660853
rs62584791	9	138692634	T	C	20339	14905	-0.0220363	0.0198028	-1.11279	0.265799	0.0125606	0.0286291	0.438735	0.660853
rs77170453	9	138694001	T	C	20382	14940	-0.0129938	0.0419377	-0.309835	0.756686	0.0978427	0.0608262	1.60856	0.107712
rs77170453	9	138694001	T	C	20382	14940	-0.0129938	0.0419377	-0.309835	0.756686	0.0978427	0.0608262	1.60856	0.107712
rs2026943	9	138698196	A	G	19545	14351	-0.012175	0.0177679	-0.685225	0.493202	0.0113502	0.0256203	0.443018	0.657753
rs2026943	9	138698196	A	G	19545	14351	-0.012175	0.0177679	-0.685225	0.493202	0.0113502	0.0256203	0.443018	0.657753
rs11103196	9	138705548	A	C	20386	14941	0.00949358	0.0574004	0.165392	0.868635	0.0441884	0.0843965	0.52358	0.60057
rs11103196	9	138705548	A	C	20386	14941	0.00949358	0.0574004	0.165392	0.868635	0.0441884	0.0843965	0.52358	0.60057
rs55857182	9	138705860	T	C	20124	14759	0.0416702	0.0440799	0.945334	0.344488	-0.0297363	0.0627997	-0.47351	0.63585
rs55857182	9	138705860	T	C	20124	14759	0.0416702	0.0440799	0.945334	0.344488	-0.0297363	0.0627997	-0.47351	0.63585
rs148998956	9	138709824	T	G	20404	14955	0.0463706	0.13854	0.334708	0.737845	0.0166416	0.190873	0.0871868	0.930523
rs148998956	9	138709824	T	G	20404	14955	0.0463706	0.13854	0.334708	0.737845	0.0166416	0.190873	0.0871868	0.930523
rs78195436	9	138710193	A	G	20388	14942	0.0219423	0.0792707	0.276802	0.781932	0.0161309	0.108181	0.14911	0.881467
rs78195436	9	138710193	A	G	20388	14942	0.0219423	0.0792707	0.276802	0.781932	0.0161309	0.108181	0.14911	0.881467
rs138200991	9	138714802	A	G	20373	14936	-0.0764025	0.0818432	-0.933524	0.35055	0.18492	0.114929	1.609	0.107617
rs138200991	9	138714802	A	G	20373	14936	-0.0764025	0.0818432	-0.933524	0.35055	0.18492	0.114929	1.609	0.107617
rs35639321	9	138715080	A	G	20353	14918	0.0732076	0.0361615	2.02446	0.0429226	-0.0725643	0.0513645	-1.41273	0.157734
rs35639321	9	138715080	A	G	20353	14918	0.0732076	0.0361615	2.02446	0.0429226	-0.0725643	0.0513645	-1.41273	0.157734
rs72771926	9	138715251	G	A	20276	14868	-0.0519588	0.0322881	-1.60922	0.107568	0.0643285	0.0476095	1.35117	0.176641
rs72771926	9	138715251	G	A	20276	14868	-0.0519588	0.0322881	-1.60922	0.107568	0.0643285	0.0476095	1.35117	0.176641
rs10776851	9	138718121	A	G	20245	14835	-0.00831712	0.0229555	-0.362315	0.717117	0.00611812	0.0330721	0.184994	0.853234
rs10776851	9	138718121	A	G	20245	14835	-0.00831712	0.0229555	-0.362315	0.717117	0.00611812	0.0330721	0.184994	0.853234
rs77824889	9	138726212	T	C	20392	14944	-0.0743518	0.0407654	-1.82389	0.068168	0.0925485	0.0592374	1.56233	0.11821
rs77824889	9	138726212	T	C	20392	14944	-0.0743518	0.0407654	-1.82389	0.068168	0.0925485	0.0592374	1.56233	0.11821
rs13286488	9	138728258	T	C	20358	14921	0.0084821	0.0443785	0.191131	0.848423	-0.0150956	0.0639334	-0.236115	0.813344
rs13286488	9	138728258	T	C	20358	14921	0.0084821	0.0443785	0.191131	0.848423	-0.0150956	0.0639334	-0.236115	0.813344
rs35981196	9	138742077	G	C	20295	14877	-0.0300192	0.019779	-1.51773	0.129081	0.0163392	0.0285682	0.571936	0.567365
rs35981196	9	138742077	G	C	20295	14877	-0.0300192	0.019779	-1.51773	0.129081	0.0163392	0.0285682	0.571936	0.567365
rs11103202	9	138749392	G	T	20296	14880	-0.0391808	0.0363537	-1.07777	0.281138	0.131348	0.0513448	2.55815	0.010523
rs11103202	9	138749392	G	T	20296	14880	-0.0391808	0.0363537	-1.07777	0.281138	0.131348	0.0513448	2.55815	0.010523
rs117257930	9	138750182	T	G	20382	14939	-0.045911	0.0357291	-1.28497	0.198802	0.0692894	0.0513727	1.34876	0.177415
rs117257930	9	138750182	T	G	20382	14939	-0.045911	0.0357291	-1.28497	0.198802	0.0692894	0.0513727	1.34876	0.177415
rs77279694	9	138754415	A	G	20375	14932	-0.0890094	0.118154	-0.753331	0.451251	0.171388	0.163022	1.05132	0.293113
rs77279694	9	138754415	A	G	20375	14932	-0.0890094	0.118154	-0.753331	0.451251	0.171388	0.163022	1.05132	0.293113
rs2039330	9	138754582	A	C	20412	14961	0.0744446	0.0600181	1.24037	0.214839	-0.168515	0.0865922	-1.94608	0.051645
rs2039330	9	138754582	A	C	20412	14961	0.0744446	0.0600181	1.24037	0.214839	-0.168515	0.0865922	-1.94608	0.051645
rs74583827	9	138758297	G	T	20397	14949	-0.0692496	0.0906937	-0.763555	0.445133	0.102666	0.132866	0.772702	0.439698
rs74583827	9	138758297	G	T	20397	14949	-0.0692496	0.0906937	-0.763555	0.445133	0.102666	0.132866	0.772702	0.439698
rs11793168	9	138772579	T	C	20345	14907	0.0055521	0.0182016	0.305033	0.760341	-0.00368839	0.0262019	-0.140768	0.888053
rs11793168	9	138772579	T	C	20345	14907	0.0055521	0.0182016	0.305033	0.760341	-0.00368839	0.0262019	-0.140768	0.888053
rs187172909	9	138774738	T	C	20394	14948	-0.155019	0.121173	-1.27932	0.200784	0.144339	0.170427	0.846922	0.397038
rs187172909	9	138774738	T	C	20394	14948	-0.155019	0.121173	-1.27932	0.200784	0.144339	0.170427	0.846922	0.397038
rs200053266	9	138774741	A	G	20397	14947	0.123229	0.216672	0.568737	0.569535	-0.0356787	0.315302	-0.113157	0.909906
rs200053266	9	138774741	A	G	20397	14947	0.123229	0.216672	0.568737	0.569535	-0.0356787	0.315302	-0.113157	0.909906
rs118149586	9	138775250	A	G	20188	14792	-0.0487568	0.0573985	-0.849445	0.395634	0.0703917	0.0870425	0.808705	0.418685
rs118149586	9	138775250	A	G	20188	14792	-0.0487568	0.0573985	-0.849445	0.395634	0.0703917	0.0870425	0.808705	0.418685
rs77364656	9	138780509	A	C	20261	14848	0.0378187	0.0447144	0.845783	0.397674	-0.0300486	0.0637029	-0.471699	0.637141
rs77364656	9	138780509	A	C	20261	14848	0.0378187	0.0447144	0.845783	0.397674	-0.0300486	0.0637029	-0.471699	0.637141
rs13293817	9	138791163	A	G	19994	14651	0.124958	0.0714727	1.74834	0.0804059	-0.15262	0.0984683	-1.54995	0.121155
rs13293817	9	138791163	A	G	19994	14651	0.124958	0.0714727	1.74834	0.0804059	-0.15262	0.0984683	-1.54995	0.121155
rs118160663	9	138793163	G	A	20341	14902	0.0150302	0.0570357	0.263522	0.792149	0.0290613	0.0835536	0.347817	0.727978
rs118160663	9	138793163	G	A	20341	14902	0.0150302	0.0570357	0.263522	0.792149	0.0290613	0.0835536	0.347817	0.727978
rs74937254	9	138793954	G	A	20376	14933	0.0752305	0.0366879	2.05055	0.0403106	-0.0863039	0.0521474	-1.655	0.0979245
rs74937254	9	138793954	G	A	20376	14933	0.0752305	0.0366879	2.05055	0.0403106	-0.0863039	0.0521474	-1.655	0.0979245
rs78773954	9	138797349	C	T	20367	14930	-0.217412	0.249121	-0.872717	0.382817	-0.00348192	0.385614	-0.00902956	0.992796
rs78773954	9	138797349	C	T	20367	14930	-0.217412	0.249121	-0.872717	0.382817	-0.00348192	0.385614	-0.00902956	0.992796
rs76909134	9	138798380	C	T	20340	14907	-0.0920899	0.0747034	-1.23274	0.217672	-0.0905677	0.101301	-0.894043	0.371299
rs76909134	9	138798380	C	T	20340	14907	-0.0920899	0.0747034	-1.23274	0.217672	-0.0905677	0.101301	-0.894043	0.371299
rs62585195	9	138800129	T	C	20351	14915	-0.0270186	0.0216264	-1.24933	0.211544	0.0328588	0.0312814	1.05043	0.293522
rs62585195	9	138800129	T	C	20351	14915	-0.0270186	0.0216264	-1.24933	0.211544	0.0328588	0.0312814	1.05043	0.293522
rs4842042	9	138803846	G	A	20271	14859	-0.0281813	0.0199405	-1.41327	0.157576	0.0553626	0.0286836	1.93011	0.0535929
rs4842042	9	138803846	G	A	20271	14859	-0.0281813	0.0199405	-1.41327	0.157576	0.0553626	0.0286836	1.93011	0.0535929
rs7856921	9	138808811	G	A	20316	14891	-0.001635	0.0167094	-0.097849	0.922052	0.00244215	0.023921	0.102092	0.918683
rs7856921	9	138808811	G	A	20316	14891	-0.001635	0.0167094	-0.097849	0.922052	0.00244215	0.023921	0.102092	0.918683
rs114908605	9	138811356	A	G	20408	14958	-0.0137816	0.068991	-0.199759	0.841669	-0.098662	0.0957733	-1.03016	0.302934
rs114908605	9	138811356	A	G	20408	14958	-0.0137816	0.068991	-0.199759	0.841669	-0.098662	0.0957733	-1.03016	0.302934
rs10114289	9	138816252	A	G	20334	14902	-0.0139489	0.0203795	-0.68446	0.493685	-0.00763791	0.0295547	-0.258433	0.796073
rs10114289	9	138816252	A	G	20334	14902	-0.0139489	0.0203795	-0.68446	0.493685	-0.00763791	0.0295547	-0.258433	0.796073
rs4842047	9	138816796	T	C	20370	14926	0.011715	0.0171557	0.682867	0.494691	-0.0256226	0.0246831	-1.03806	0.299241
rs4842047	9	138816796	T	C	20370	14926	0.011715	0.0171557	0.682867	0.494691	-0.0256226	0.0246831	-1.03806	0.299241
rs11103223	9	138816947	A	G	20350	14914	0.0307297	0.0197627	1.55494	0.119961	-0.0192336	0.0281892	-0.682303	0.495047
rs11103223	9	138816947	A	G	20350	14914	0.0307297	0.0197627	1.55494	0.119961	-0.0192336	0.0281892	-0.682303	0.495047
rs79371084	9	138817055	T	C	20377	14935	-0.0902317	0.0751701	-1.20037	0.229997	0.125737	0.109501	1.14827	0.250856
rs79371084	9	138817055	T	C	20377	14935	-0.0902317	0.0751701	-1.20037	0.229997	0.125737	0.109501	1.14827	0.250856
rs11103226	9	138817142	C	T	20298	14878	-0.00415945	0.0157826	-0.263546	0.79213	0.000167497	0.0229029	0.00731337	0.994165
rs11103226	9	138817142	C	T	20298	14878	-0.00415945	0.0157826	-0.263546	0.79213	0.000167497	0.0229029	0.00731337	0.994165
rs10776854	9	138817178	C	A	20308	14888	-0.0146926	0.0168209	-0.873473	0.382405	-0.000316507	0.0242445	-0.0130548	0.989584
rs10776854	9	138817178	C	A	20308	14888	-0.0146926	0.0168209	-0.873473	0.382405	-0.000316507	0.0242445	-0.0130548	0.989584
rs118184574	9	138823732	G	T	20392	14946	0.0485415	0.0647211	0.75001	0.453249	-0.0989856	0.0946334	-1.04599	0.295566
rs118184574	9	138823732	G	T	20392	14946	0.0485415	0.0647211	0.75001	0.453249	-0.0989856	0.0946334	-1.04599	0.295566
rs117146485	9	138824257	C	T	20355	14920	-0.0741606	0.0712828	-1.04037	0.298167	0.221865	0.105961	2.09385	0.0362736
rs117146485	9	138824257	C	T	20355	14920	-0.0741606	0.0712828	-1.04037	0.298167	0.221865	0.105961	2.09385	0.0362736
rs11103233	9	138829709	T	C	20354	14920	0.00076849	0.0159944	0.0480474	0.961679	0.00101635	0.0229739	0.0442395	0.964714
rs11103233	9	138829709	T	C	20354	14920	0.00076849	0.0159944	0.0480474	0.961679	0.00101635	0.0229739	0.0442395	0.964714
rs112505519	9	138830120	C	G	19276	14131	0.211261	0.209617	1.00784	0.31353	-0.141967	0.322685	-0.439957	0.659968
rs112505519	9	138830120	C	G	19276	14131	0.211261	0.209617	1.00784	0.31353	-0.141967	0.322685	-0.439957	0.659968
rs1044193	9	138831567	C	T	20368	14928	-0.0121787	0.0226097	-0.538649	0.590129	-0.0169503	0.0326155	-0.519702	0.603272
rs1044193	9	138831567	C	T	20368	14928	-0.0121787	0.0226097	-0.538649	0.590129	-0.0169503	0.0326155	-0.519702	0.603272
rs11103235	9	138834662	A	C	20177	14791	-0.000616233	0.0175825	-0.035048	0.972041	-0.00541411	0.0251932	-0.214904	0.829842
rs11103235	9	138834662	A	C	20177	14791	-0.000616233	0.0175825	-0.035048	0.972041	-0.00541411	0.0251932	-0.214904	0.829842
rs200169387	9	138836946	A	C	20372	14932	-0.00174791	0.017386	-0.100535	0.919919	-0.00546156	0.0249373	-0.219011	0.826641
rs200169387	9	138836946	A	C	20372	14932	-0.00174791	0.017386	-0.100535	0.919919	-0.00546156	0.0249373	-0.219011	0.826641
rs10776856	9	138837113	T	C	20326	14898	0.0108057	0.0159408	0.67786	0.49786	0.00159321	0.0228793	0.0696353	0.944484
rs10776856	9	138837113	T	C	20326	14898	0.0108057	0.0159408	0.67786	0.49786	0.00159321	0.0228793	0.0696353	0.944484
rs72771957	9	138837893	A	C	20306	14888	0.0028467	0.0354226	0.0803638	0.935948	-0.0388597	0.0513914	-0.756153	0.449558
rs72771957	9	138837893	A	C	20306	14888	0.0028467	0.0354226	0.0803638	0.935948	-0.0388597	0.0513914	-0.756153	0.449558
rs149136617	9	138838178	T	C	20405	14955	-0.0314201	0.164248	-0.191297	0.848293	-0.0650192	0.237707	-0.273527	0.784448
rs149136617	9	138838178	T	C	20405	14955	-0.0314201	0.164248	-0.191297	0.848293	-0.0650192	0.237707	-0.273527	0.784448
rs2297690	9	138838305	A	G	20333	14907	-0.0102605	0.0171098	-0.599684	0.548717	-0.0108145	0.0246241	-0.439182	0.660529
rs2297690	9	138838305	A	G	20333	14907	-0.0102605	0.0171098	-0.599684	0.548717	-0.0108145	0.0246241	-0.439182	0.660529
rs142001879	9	138847255	A	G	20324	14895	-0.0555023	0.0842298	-0.658939	0.509935	-0.024858	0.120609	-0.206103	0.83671
rs142001879	9	138847255	A	G	20324	14895	-0.0555023	0.0842298	-0.658939	0.509935	-0.024858	0.120609	-0.206103	0.83671
rs7029359	9	138847781	C	A	20141	14770	0.00538146	0.0172042	0.312799	0.754433	0.00151061	0.0246502	0.0612819	0.951135
rs7029359	9	138847781	C	A	20141	14770	0.00538146	0.0172042	0.312799	0.754433	0.00151061	0.0246502	0.0612819	0.951135
rs74667710	9	138852904	G	C	20363	14923	0.0725476	0.0662982	1.09426	0.27384	-0.0850311	0.0986413	-0.862023	0.388675
rs74667710	9	138852904	G	C	20363	14923	0.0725476	0.0662982	1.09426	0.27384	-0.0850311	0.0986413	-0.862023	0.388675
rs71508829	9	138855815	C	G	20318	14896	-0.0197762	0.0414768	-0.476801	0.633504	0.0187145	0.059763	0.313145	0.754171
rs71508829	9	138855815	C	G	20318	14896	-0.0197762	0.0414768	-0.476801	0.633504	0.0187145	0.059763	0.313145	0.754171
rs117903508	9	138855932	A	T	20385	14940	0.00395494	0.0711391	0.0555945	0.955665	-0.0247146	0.104514	-0.236472	0.813067
rs117903508	9	138855932	A	T	20385	14940	0.00395494	0.0711391	0.0555945	0.955665	-0.0247146	0.104514	-0.236472	0.813067
rs28649109	9	138860386	G	A	20378	14935	0.0671212	0.0681533	0.984856	0.324695	-0.0765643	0.100789	-0.759649	0.447464
rs28649109	9	138860386	G	A	20378	14935	0.0671212	0.0681533	0.984856	0.324695	-0.0765643	0.100789	-0.759649	0.447464
rs17040586	9	138865612	G	A	20308	14887	-0.00450251	0.0231248	-0.194705	0.845624	0.0379521	0.0335856	1.13001	0.258472
rs17040586	9	138865612	G	A	20308	14887	-0.00450251	0.0231248	-0.194705	0.845624	0.0379521	0.0335856	1.13001	0.258472
rs11103242	9	138865957	A	G	20343	14914	0.0335659	0.0542797	0.618389	0.536319	-0.0485666	0.0776134	-0.62575	0.531479
rs11103242	9	138865957	A	G	20343	14914	0.0335659	0.0542797	0.618389	0.536319	-0.0485666	0.0776134	-0.62575	0.531479
rs10776859	9	138866686	C	T	20403	14953	0.0245973	0.0545091	0.451252	0.651808	0.164446	0.0782542	2.10144	0.0356027
rs10776859	9	138866686	C	T	20403	14953	0.0245973	0.0545091	0.451252	0.651808	0.164446	0.0782542	2.10144	0.0356027
rs114729582	9	138868438	A	G	20367	14928	0.0274406	0.0546369	0.502235	0.615502	0.159524	0.078422	2.03417	0.0419345
rs114729582	9	138868438	A	G	20367	14928	0.0274406	0.0546369	0.502235	0.615502	0.159524	0.078422	2.03417	0.0419345
rs36129904	9	138874641	A	C	20290	14879	-0.0276841	0.0165004	-1.67778	0.0933894	0.00223656	0.023864	0.0937211	0.925331
rs36129904	9	138874641	A	C	20290	14879	-0.0276841	0.0165004	-1.67778	0.0933894	0.00223656	0.023864	0.0937211	0.925331
rs6537924	9	138877783	T	C	20215	14814	0.0136523	0.0170327	0.801534	0.422823	-0.0043201	0.0247778	-0.174353	0.861588
rs6537924	9	138877783	T	C	20215	14814	0.0136523	0.0170327	0.801534	0.422823	-0.0043201	0.0247778	-0.174353	0.861588
rs10858194	9	138878949	C	A	20372	14933	-0.0179177	0.0466081	-0.384434	0.700657	0.0556915	0.0683226	0.815126	0.415
rs10858194	9	138878949	C	A	20372	14933	-0.0179177	0.0466081	-0.384434	0.700657	0.0556915	0.0683226	0.815126	0.415
rs11103251	9	138884754	G	T	20362	14923	-0.0252239	0.016734	-1.50735	0.131722	0.0265375	0.0242757	1.09317	0.274318
rs11103251	9	138884754	G	T	20362	14923	-0.0252239	0.016734	-1.50735	0.131722	0.0265375	0.0242757	1.09317	0.274318
rs7847041	9	138885940	G	A	20343	14912	0.0327562	0.0177822	1.84207	0.0654645	-0.0453516	0.0259184	-1.74978	0.0801555
rs7847041	9	138885940	G	A	20343	14912	0.0327562	0.0177822	1.84207	0.0654645	-0.0453516	0.0259184	-1.74978	0.0801555
rs61698416	9	138887824	T	G	20392	14944	-0.0117574	0.0270627	-0.43445	0.663961	0.0369307	0.038765	0.952682	0.340751
rs61698416	9	138887824	T	G	20392	14944	-0.0117574	0.0270627	-0.43445	0.663961	0.0369307	0.038765	0.952682	0.340751
rs10735243	9	138887967	T	G	20408	14957	-0.0116914	0.0276778	-0.422411	0.672725	0.0164241	0.0404525	0.406009	0.684736
rs10735243	9	138887967	T	G	20408	14957	-0.0116914	0.0276778	-0.422411	0.672725	0.0164241	0.0404525	0.406009	0.684736
rs12004376	9	138888798	A	C	19134	14036	-0.0189456	0.0299757	-0.632035	0.527364	-0.0207259	0.0430863	-0.481031	0.630494
rs12004376	9	138888798	A	C	19134	14036	-0.0189456	0.0299757	-0.632035	0.527364	-0.0207259	0.0430863	-0.481031	0.630494
rs10776862	9	138889576	A	G	20281	14867	0.0367683	0.0170139	2.16107	0.0306898	-0.0492067	0.0248296	-1.98177	0.0475046
rs10776862	9	138889576	A	G	20281	14867	0.0367683	0.0170139	2.16107	0.0306898	-0.0492067	0.0248296	-1.98177	0.0475046
rs11103257	9	138890084	A	G	19970	14647	-0.0288505	0.0169864	-1.69845	0.089423	0.0382716	0.0246132	1.55492	0.119965
rs11103257	9	138890084	A	G	19970	14647	-0.0288505	0.0169864	-1.69845	0.089423	0.0382716	0.0246132	1.55492	0.119965
rs10858197	9	138892195	T	C	20350	14915	0.0162009	0.0159221	1.01751	0.308911	-0.0287125	0.0230353	-1.24646	0.212597
rs10858197	9	138892195	T	C	20350	14915	0.0162009	0.0159221	1.01751	0.308911	-0.0287125	0.0230353	-1.24646	0.212597
rs11103258	9	138896249	T	C	20405	14954	-0.0367342	0.0340732	-1.0781	0.280991	0.0426347	0.0489614	0.870783	0.383873
rs11103258	9	138896249	T	C	20405	14954	-0.0367342	0.0340732	-1.0781	0.280991	0.0426347	0.0489614	0.870783	0.383873
rs7875893	9	138898063	T	C	20373	14932	0.0450903	0.0371883	1.21249	0.225326	-0.105049	0.0549171	-1.91286	0.0557656
rs7875893	9	138898063	T	C	20373	14932	0.0450903	0.0371883	1.21249	0.225326	-0.105049	0.0549171	-1.91286	0.0557656
rs118080101	9	138899879	A	G	20379	14938	-0.0387977	0.0546463	-0.709979	0.477717	0.142607	0.0782906	1.8215	0.0685304
rs118080101	9	138899879	A	G	20379	14938	-0.0387977	0.0546463	-0.709979	0.477717	0.142607	0.0782906	1.8215	0.0685304
rs12376616	9	138901049	T	C	20333	14901	-0.0279011	0.0173335	-1.60966	0.107472	0.0240967	0.0252274	0.95518	0.339487
rs12376616	9	138901049	T	C	20333	14901	-0.0279011	0.0173335	-1.60966	0.107472	0.0240967	0.0252274	0.95518	0.339487
rs13290816	9	138902957	T	C	19983	14655	-0.0422155	0.0407159	-1.03683	0.299815	-0.0271036	0.0583001	-0.464898	0.642004
rs13290816	9	138902957	T	C	19983	14655	-0.0422155	0.0407159	-1.03683	0.299815	-0.0271036	0.0583001	-0.464898	0.642004
rs9753	9	138903635	A	G	20305	14883	0.00250361	0.0248317	0.100823	0.919691	0.00823312	0.0357132	0.230534	0.817677
rs9753	9	138903635	A	G	20305	14883	0.00250361	0.0248317	0.100823	0.919691	0.00823312	0.0357132	0.230534	0.817677
rs61742050	9	138903733	C	T	19885	14583	-0.0984391	0.0840831	-1.17074	0.241705	0.0355231	0.121512	0.292342	0.770025
rs61742050	9	138903733	C	T	19885	14583	-0.0984391	0.0840831	-1.17074	0.241705	0.0355231	0.121512	0.292342	0.770025
rs55876239	9	138905483	C	T	19929	14619	-0.0461074	0.0484434	-0.951779	0.341209	0.0979227	0.069113	1.41685	0.156527
rs55876239	9	138905483	C	T	19929	14619	-0.0461074	0.0484434	-0.951779	0.341209	0.0979227	0.069113	1.41685	0.156527
rs13298848	9	138906145	A	G	20303	14882	-0.00586234	0.0174369	-0.336202	0.736718	0.00866381	0.0253428	0.341865	0.732453
rs13298848	9	138906145	A	G	20303	14882	-0.00586234	0.0174369	-0.336202	0.736718	0.00866381	0.0253428	0.341865	0.732453
rs4841905	9	138912049	T	C	20292	14881	0.0207641	0.0262736	0.790303	0.429351	-0.00388537	0.0380298	-0.102166	0.918625
rs4841905	9	138912049	T	C	20292	14881	0.0207641	0.0262736	0.790303	0.429351	-0.00388537	0.0380298	-0.102166	0.918625
rs4842075	9	138913683	T	C	20221	14826	0.0192274	0.0169695	1.13306	0.25719	-0.0233562	0.0245089	-0.952968	0.340606
rs4842075	9	138913683	T	C	20221	14826	0.0192274	0.0169695	1.13306	0.25719	-0.0233562	0.0245089	-0.952968	0.340606
rs4842076	9	138913789	T	C	18926	13882	0.0251906	0.0165391	1.5231	0.127734	-0.0323867	0.0240104	-1.34886	0.177381
rs4842076	9	138913789	T	C	18926	13882	0.0251906	0.0165391	1.5231	0.127734	-0.0323867	0.0240104	-1.34886	0.177381
rs45488694	9	138930890	C	G	16613	12235	-0.0291376	0.022972	-1.2684	0.204656	0.048766	0.03318	1.46974	0.141631
rs45488694	9	138930890	C	G	16613	12235	-0.0291376	0.022972	-1.2684	0.204656	0.048766	0.03318	1.46974	0.141631
rs4842092	9	138947706	G	A	20341	14914	-0.0337126	0.0167077	-2.01779	0.0436133	0.0269968	0.0240626	1.12194	0.261887
rs4842092	9	138947706	G	A	20341	14914	-0.0337126	0.0167077	-2.01779	0.0436133	0.0269968	0.0240626	1.12194	0.261887
rs4842093	9	138947831	A	T	20269	14857	0.000898083	0.0180536	0.0497454	0.960325	-0.00696179	0.0259963	-0.267799	0.788854
rs4842093	9	138947831	A	T	20269	14857	0.000898083	0.0180536	0.0497454	0.960325	-0.00696179	0.0259963	-0.267799	0.788854
rs11103293	9	138950617	A	G	20312	14888	0.0149593	0.0202354	0.739265	0.459746	-0.0405949	0.0287645	-1.41128	0.158161
rs11103293	9	138950617	A	G	20312	14888	0.0149593	0.0202354	0.739265	0.459746	-0.0405949	0.0287645	-1.41128	0.158161
rs7034930	9	138955037	A	G	20269	14860	0.00536224	0.0163649	0.327667	0.743164	0.0136241	0.0237219	0.574325	0.565748
rs7034930	9	138955037	A	G	20269	14860	0.00536224	0.0163649	0.327667	0.743164	0.0136241	0.0237219	0.574325	0.565748
rs59062927	9	138955057	A	C	20212	14817	-0.00607009	0.0244197	-0.248574	0.80369	0.00155878	0.0350629	0.0444568	0.96454
rs59062927	9	138955057	A	C	20212	14817	-0.00607009	0.0244197	-0.248574	0.80369	0.00155878	0.0350629	0.0444568	0.96454
rs10858216	9	138958340	G	A	20012	14668	-0.00557591	0.0158927	-0.350848	0.725703	-0.0122727	0.0231519	-0.530093	0.596048
rs10858216	9	138958340	G	A	20012	14668	-0.00557591	0.0158927	-0.350848	0.725703	-0.0122727	0.0231519	-0.530093	0.596048
rs10114701	9	138959289	C	T	20389	14946	0.0256042	0.0401201	0.638189	0.52335	0.0396579	0.0563791	0.703416	0.481797
rs10114701	9	138959289	C	T	20389	14946	0.0256042	0.0401201	0.638189	0.52335	0.0396579	0.0563791	0.703416	0.481797
rs11103306	9	138961722	G	A	19890	14562	-0.0088096	0.0187135	-0.470762	0.637811	0.0237126	0.0270453	0.876774	0.38061
rs11103306	9	138961722	G	A	19890	14562	-0.0088096	0.0187135	-0.470762	0.637811	0.0237126	0.0270453	0.876774	0.38061
rs117956982	9	138962079	T	C	19518	14301	0.0227662	0.0569982	0.39942	0.689584	0.153209	0.0805562	1.90189	0.0571849
rs117956982	9	138962079	T	C	19518	14301	0.0227662	0.0569982	0.39942	0.689584	0.153209	0.0805562	1.90189	0.0571849
rs10122618	9	138963576	T	C	20193	14803	0.0137338	0.0160264	0.856952	0.391471	0.00145214	0.022916	0.0633677	0.949474
rs10122618	9	138963576	T	C	20193	14803	0.0137338	0.0160264	0.856952	0.391471	0.00145214	0.022916	0.0633677	0.949474
rs56027452	9	138964802	A	G	16467	12102	0.0184516	0.0386661	0.477205	0.633216	-0.0593306	0.056382	-1.0523	0.292664
rs56027452	9	138964802	A	G	16467	12102	0.0184516	0.0386661	0.477205	0.633216	-0.0593306	0.056382	-1.0523	0.292664
rs74443985	9	138966663	A	G	20391	14946	0.0522006	0.0462855	1.1278	0.259406	0.00064605	0.0646079	0.00999956	0.992022
rs74443985	9	138966663	A	G	20391	14946	0.0522006	0.0462855	1.1278	0.259406	0.00064605	0.0646079	0.00999956	0.992022
rs72773715	9	138970700	T	G	20384	14943	0.0373996	0.0365816	1.02236	0.30661	-0.0481479	0.053302	-0.903303	0.366365
rs72773715	9	138970700	T	G	20384	14943	0.0373996	0.0365816	1.02236	0.30661	-0.0481479	0.053302	-0.903303	0.366365
rs74893449	9	138970715	A	G	20276	14861	-0.0163951	0.0425034	-0.385736	0.699692	0.011615	0.0615929	0.188576	0.850425
rs74893449	9	138970715	A	G	20276	14861	-0.0163951	0.0425034	-0.385736	0.699692	0.011615	0.0615929	0.188576	0.850425
rs12003954	9	138973000	T	C	19622	14390	0.016532	0.0274551	0.602146	0.547077	0.00614852	0.0395074	0.15563	0.876325
rs12003954	9	138973000	T	C	19622	14390	0.016532	0.0274551	0.602146	0.547077	0.00614852	0.0395074	0.15563	0.876325
rs13283561	9	138975571	T	C	20390	14944	-0.0116062	0.0294248	-0.394438	0.693258	-0.00311983	0.0418617	-0.0745272	0.940591
rs13283561	9	138975571	T	C	20390	14944	-0.0116062	0.0294248	-0.394438	0.693258	-0.00311983	0.0418617	-0.0745272	0.940591
rs72773728	9	138976681	T	C	20285	14871	0.01563	0.030928	0.505368	0.6133	-0.0263706	0.0445459	-0.591987	0.553859
rs72773728	9	138976681	T	C	20285	14871	0.01563	0.030928	0.505368	0.6133	-0.0263706	0.0445459	-0.591987	0.553859
rs78892281	9	138981009	A	G	19632	14397	-0.0128973	0.0357754	-0.360509	0.718466	-0.0476105	0.0508671	-0.935978	0.349284
rs78892281	9	138981009	A	G	19632	14397	-0.0128973	0.0357754	-0.360509	0.718466	-0.0476105	0.0508671	-0.935978	0.349284
rs1717457	9	138984973	G	A	20380	14936	0.0537763	0.0299556	1.7952	0.0726216	-0.0298805	0.0427167	-0.699505	0.484237
rs1717457	9	138984973	G	A	20380	14936	0.0537763	0.0299556	1.7952	0.0726216	-0.0298805	0.0427167	-0.699505	0.484237
rs1717456	9	138985076	C	T	20369	14928	0.0534089	0.0299818	1.78138	0.0748511	-0.0242961	0.0426992	-0.569005	0.569353
rs1717456	9	138985076	C	T	20369	14928	0.0534089	0.0299818	1.78138	0.0748511	-0.0242961	0.0426992	-0.569005	0.569353
rs1717455	9	138985141	G	A	19972	14648	0.0414675	0.0294087	1.41004	0.158528	-0.01025	0.041935	-0.244427	0.8069
rs1717455	9	138985141	G	A	19972	14648	0.0414675	0.0294087	1.41004	0.158528	-0.01025	0.041935	-0.244427	0.8069
rs1717453	9	138985434	T	C	20367	14926	0.0530378	0.0299363	1.77169	0.0764466	-0.0290992	0.0427387	-0.680863	0.495958
rs1717453	9	138985434	T	C	20367	14926	0.0530378	0.0299363	1.77169	0.0764466	-0.0290992	0.0427387	-0.680863	0.495958
rs62583534	9	138990400	A	G	20265	14849	-0.010919	0.018879	-0.578371	0.563014	0.0359639	0.0274111	1.31202	0.189514
rs62583534	9	138990400	A	G	20265	14849	-0.010919	0.018879	-0.578371	0.563014	0.0359639	0.0274111	1.31202	0.189514
rs11103331	9	138992901	G	C	20303	14879	0.0133775	0.0164783	0.811826	0.416891	-0.0163199	0.0241361	-0.676164	0.498937
rs11103331	9	138992901	G	C	20303	14879	0.0133775	0.0164783	0.811826	0.416891	-0.0163199	0.0241361	-0.676164	0.498937
rs13302877	9	138993258	T	C	20124	14745	-0.00848755	0.0160685	-0.528209	0.597354	-0.0139972	0.0232679	-0.601568	0.547462
rs13302877	9	138993258	T	C	20124	14745	-0.00848755	0.0160685	-0.528209	0.597354	-0.0139972	0.0232679	-0.601568	0.547462
rs1747832	9	138994591	G	C	20274	14864	-0.0109119	0.0164461	-0.663498	0.507012	0.051087	0.0233585	2.18708	0.0287366
rs1747832	9	138994591	G	C	20274	14864	-0.0109119	0.0164461	-0.663498	0.507012	0.051087	0.0233585	2.18708	0.0287366
rs59623632	9	138995207	A	G	20322	14895	0.0304881	0.0364886	0.835551	0.403408	-0.0381764	0.0517289	-0.738009	0.460509
rs59623632	9	138995207	A	G	20322	14895	0.0304881	0.0364886	0.835551	0.403408	-0.0381764	0.0517289	-0.738009	0.460509
rs959017	9	138998370	C	G	17758	13073	-0.00339134	0.0191964	-0.176666	0.859771	0.0233799	0.0275052	0.850018	0.395315
rs959017	9	138998370	C	G	17758	13073	-0.00339134	0.0191964	-0.176666	0.859771	0.0233799	0.0275052	0.850018	0.395315
rs118096237	9	138998428	T	C	20353	14918	-0.0644275	0.048225	-1.33598	0.181557	0.00869544	0.0704899	0.123357	0.901824
rs118096237	9	138998428	T	C	20353	14918	-0.0644275	0.048225	-1.33598	0.181557	0.00869544	0.0704899	0.123357	0.901824
rs4842115	9	139001979	G	A	20340	14912	0.00287758	0.0200224	0.143718	0.885723	-0.0343416	0.0291874	-1.17659	0.239359
rs4842115	9	139001979	G	A	20340	14912	0.00287758	0.0200224	0.143718	0.885723	-0.0343416	0.0291874	-1.17659	0.239359
rs73668081	9	139004371	A	G	20350	14912	-0.0442369	0.0447524	-0.98848	0.322917	-0.00455816	0.0621041	-0.0733955	0.941491
rs73668081	9	139004371	A	G	20350	14912	-0.0442369	0.0447524	-0.98848	0.322917	-0.00455816	0.0621041	-0.0733955	0.941491
rs71508837	9	139008287	T	C	20328	14899	0.0264968	0.0226242	1.17117	0.241532	0.0404051	0.0326345	1.23811	0.215675
rs71508837	9	139008287	T	C	20328	14899	0.0264968	0.0226242	1.17117	0.241532	0.0404051	0.0326345	1.23811	0.215675
rs10858224	9	139011504	T	C	20369	14931	0.00126916	0.0200875	0.0631814	0.949622	-0.0287512	0.0293581	-0.979327	0.327418
rs10858224	9	139011504	T	C	20369	14931	0.00126916	0.0200875	0.0631814	0.949622	-0.0287512	0.0293581	-0.979327	0.327418
rs2839876	9	139019262	T	G	19896	14584	0.00246207	0.0173188	0.142161	0.886953	0.00246208	0.0253653	0.0970648	0.922675
rs2839876	9	139019262	T	G	19896	14584	0.00246207	0.0173188	0.142161	0.886953	0.00246208	0.0253653	0.0970648	0.922675
rs76413209	9	139019435	A	G	20264	14855	-0.0564533	0.0278242	-2.02893	0.0424659	0.0540492	0.0396484	1.36321	0.172815
rs76413209	9	139019435	A	G	20264	14855	-0.0564533	0.0278242	-2.02893	0.0424659	0.0540492	0.0396484	1.36321	0.172815
rs78006891	9	139020116	T	C	20399	14952	-0.0392641	0.0488954	-0.803023	0.421962	-0.0486983	0.06918	-0.703936	0.481473
rs78006891	9	139020116	T	C	20399	14952	-0.0392641	0.0488954	-0.803023	0.421962	-0.0486983	0.06918	-0.703936	0.481473
rs76997145	9	139023453	T	C	20352	14921	0.0129969	0.0235747	0.551305	0.581424	-0.0184501	0.0342913	-0.538041	0.590549
rs76997145	9	139023453	T	C	20352	14921	0.0129969	0.0235747	0.551305	0.581424	-0.0184501	0.0342913	-0.538041	0.590549
rs1747844	9	139028051	C	T	19454	14271	-0.0290989	0.0168936	-1.72248	0.0849832	0.0319496	0.0241998	1.32024	0.186755
rs1747844	9	139028051	C	T	19454	14271	-0.0290989	0.0168936	-1.72248	0.0849832	0.0319496	0.0241998	1.32024	0.186755
rs72773746	9	139028871	A	C	20396	14946	-0.0332671	0.0418046	-0.795777	0.426162	-0.045607	0.0601157	-0.758654	0.448059
rs72773746	9	139028871	A	C	20396	14946	-0.0332671	0.0418046	-0.795777	0.426162	-0.045607	0.0601157	-0.758654	0.448059
rs73556638	9	139034164	T	C	20370	14929	-0.0506134	0.0482623	-1.04871	0.294309	-0.067929	0.0696921	-0.9747	0.329709
rs73556638	9	139034164	T	C	20370	14929	-0.0506134	0.0482623	-1.04871	0.294309	-0.067929	0.0696921	-0.9747	0.329709
rs62581504	9	139037045	G	C	20397	14952	-0.017397	0.0371627	-0.46813	0.639691	0.105211	0.0531381	1.97996	0.0477085
rs62581504	9	139037045	G	C	20397	14952	-0.017397	0.0371627	-0.46813	0.639691	0.105211	0.0531381	1.97996	0.0477085
rs72773750	9	139040827	T	C	16678	12229	-0.0515803	0.0476465	-1.08256	0.279003	-0.0445141	0.0686744	-0.648191	0.516862
rs72773750	9	139040827	T	C	16678	12229	-0.0515803	0.0476465	-1.08256	0.279003	-0.0445141	0.0686744	-0.648191	0.516862
rs1622817	9	139044759	G	A	15946	11738	-0.0309245	0.017879	-1.72966	0.0836916	9.45062e-05	0.0261021	0.00362063	0.997111
rs1622817	9	139044759	G	A	15946	11738	-0.0309245	0.017879	-1.72966	0.0836916	9.45062e-05	0.0261021	0.00362063	0.997111
rs11794046	9	139047092	G	A	20315	14893	0.0131689	0.0158954	0.828474	0.407402	0.0272503	0.0232722	1.17093	0.241625
rs11794046	9	139047092	G	A	20315	14893	0.0131689	0.0158954	0.828474	0.407402	0.0272503	0.0232722	1.17093	0.241625
rs73556668	9	139047203	T	C	20323	14890	-0.026756	0.0325042	-0.823155	0.41042	-0.0590181	0.0462275	-1.27669	0.201712
rs73556668	9	139047203	T	C	20323	14890	-0.026756	0.0325042	-0.823155	0.41042	-0.0590181	0.0462275	-1.27669	0.201712
rs10858230	9	139047766	A	G	20185	14791	-0.00367591	0.0196174	-0.18738	0.851363	-0.0173745	0.0283657	-0.612518	0.540195
rs10858230	9	139047766	A	G	20185	14791	-0.00367591	0.0196174	-0.18738	0.851363	-0.0173745	0.0283657	-0.612518	0.540195
rs7027441	9	139048492	T	C	20374	14931	0.0385822	0.0472777	0.816076	0.414457	-0.0885404	0.0689954	-1.28328	0.199394
rs7027441	9	139048492	T	C	20374	14931	0.0385822	0.0472777	0.816076	0.414457	-0.0885404	0.0689954	-1.28328	0.199394
rs75806522	9	139050550	T	C	20385	14941	-0.0428376	0.0408781	-1.04793	0.294669	0.0774823	0.0574543	1.34859	0.177468
rs75806522	9	139050550	T	C	20385	14941	-0.0428376	0.0408781	-1.04793	0.294669	0.0774823	0.0574543	1.34859	0.177468
rs748751	9	139051174	G	A	20332	14898	0.00144976	0.0200883	0.0721691	0.942467	-0.0403337	0.0290289	-1.38943	0.164701
rs748751	9	139051174	G	A	20332	14898	0.00144976	0.0200883	0.0721691	0.942467	-0.0403337	0.0290289	-1.38943	0.164701
rs10858232	9	139051906	A	G	20360	14923	0.0201012	0.0222907	0.901776	0.367176	-0.0279034	0.0323437	-0.862717	0.388293
rs10858232	9	139051906	A	G	20360	14923	0.0201012	0.0222907	0.901776	0.367176	-0.0279034	0.0323437	-0.862717	0.388293
rs77485333	9	139051959	C	T	20388	14943	-0.043563	0.0327224	-1.33129	0.183093	0.0406607	0.0462504	0.879142	0.379324
rs77485333	9	139051959	C	T	20388	14943	-0.043563	0.0327224	-1.33129	0.183093	0.0406607	0.0462504	0.879142	0.379324
rs11103357	9	139052549	C	G	15972	11728	0.0191262	0.0179483	1.06562	0.286593	0.0316181	0.0263195	1.20132	0.229628
rs11103357	9	139052549	C	G	15972	11728	0.0191262	0.0179483	1.06562	0.286593	0.0316181	0.0263195	1.20132	0.229628
rs10114437	9	139059275	C	T	20219	14817	-0.0130396	0.0176119	-0.740388	0.459065	0.013797	0.0251701	0.548152	0.583588
rs10114437	9	139059275	C	T	20219	14817	-0.0130396	0.0176119	-0.740388	0.459065	0.013797	0.0251701	0.548152	0.583588
rs62583174	9	139060130	T	C	20275	14860	-0.00539852	0.0162626	-0.331959	0.73992	0.0323236	0.0237163	1.36293	0.172906
rs62583174	9	139060130	T	C	20275	14860	-0.00539852	0.0162626	-0.331959	0.73992	0.0323236	0.0237163	1.36293	0.172906
rs7853684	9	139060385	T	C	20334	14906	0.0232336	0.0250958	0.925795	0.354553	0.00861026	0.0364225	0.2364	0.813123
rs7853684	9	139060385	T	C	20334	14906	0.0232336	0.0250958	0.925795	0.354553	0.00861026	0.0364225	0.2364	0.813123
rs7856051	9	139060656	A	G	20314	14888	-0.00290819	0.0238863	-0.121752	0.903096	0.00373361	0.0341608	0.109295	0.912968
rs7856051	9	139060656	A	G	20314	14888	-0.00290819	0.0238863	-0.121752	0.903096	0.00373361	0.0341608	0.109295	0.912968
rs7846820	9	139061635	A	G	20321	14895	-0.01149	0.0159274	-0.721394	0.470667	-0.0172855	0.0229855	-0.752019	0.45204
rs7846820	9	139061635	A	G	20321	14895	-0.01149	0.0159274	-0.721394	0.470667	-0.0172855	0.0229855	-0.752019	0.45204
rs912495	9	139061985	A	G	20394	14945	-0.0389866	0.0510729	-0.763353	0.445253	-0.0780826	0.0715266	-1.09166	0.274983
rs912495	9	139061985	A	G	20394	14945	-0.0389866	0.0510729	-0.763353	0.445253	-0.0780826	0.0715266	-1.09166	0.274983
rs734819	9	139064119	A	C	20357	14921	0.00892825	0.0250362	0.356613	0.721381	-0.0373458	0.0355631	-1.05013	0.293659
rs734819	9	139064119	A	C	20357	14921	0.00892825	0.0250362	0.356613	0.721381	-0.0373458	0.0355631	-1.05013	0.293659
rs7022418	9	139064605	A	G	18922	13916	0.0229138	0.0444541	0.515448	0.60624	0.0218094	0.0618358	0.352699	0.724314
rs7022418	9	139064605	A	G	18922	13916	0.0229138	0.0444541	0.515448	0.60624	0.0218094	0.0618358	0.352699	0.724314
rs10776889	9	139069361	C	T	20316	14885	0.00706259	0.0157999	0.447003	0.654873	0.0222506	0.0229862	0.967995	0.333047
rs10776889	9	139069361	C	T	20316	14885	0.00706259	0.0157999	0.447003	0.654873	0.0222506	0.0229862	0.967995	0.333047
rs4842125	9	139072760	G	T	20406	14955	-0.0145916	0.0480111	-0.303922	0.761188	-0.0624011	0.0677201	-0.921456	0.356812
rs4842125	9	139072760	G	T	20406	14955	-0.0145916	0.0480111	-0.303922	0.761188	-0.0624011	0.0677201	-0.921456	0.356812
rs35429606	9	139076694	G	A	20330	14904	0.00702853	0.0254444	0.276231	0.782371	-0.0195181	0.0360366	-0.541619	0.588081
rs35429606	9	139076694	G	A	20330	14904	0.00702853	0.0254444	0.276231	0.782371	-0.0195181	0.0360366	-0.541619	0.588081
rs4842126	9	139077343	C	T	19842	14552	-0.0115846	0.0185279	-0.62525	0.531807	-0.0054438	0.0265748	-0.204848	0.837691
rs4842126	9	139077343	C	T	19842	14552	-0.0115846	0.0185279	-0.62525	0.531807	-0.0054438	0.0265748	-0.204848	0.837691
rs4842127	9	139077896	G	T	19203	14086	0.00887922	0.0232366	0.382121	0.702371	-0.0437216	0.0331251	-1.31989	0.186871
rs4842127	9	139077896	G	T	19203	14086	0.00887922	0.0232366	0.382121	0.702371	-0.0437216	0.0331251	-1.31989	0.186871
rs12348248	9	139079108	T	C	20327	14898	-0.0122526	0.0247059	-0.495939	0.619938	-0.0586895	0.0355462	-1.65107	0.0987235
rs12348248	9	139079108	T	C	20327	14898	-0.0122526	0.0247059	-0.495939	0.619938	-0.0586895	0.0355462	-1.65107	0.0987235
rs13300065	9	139079412	T	C	20335	14910	0.044163	0.0572871	0.770906	0.440763	-0.0668537	0.0804978	-0.830504	0.406254
rs13300065	9	139079412	T	C	20335	14910	0.044163	0.0572871	0.770906	0.440763	-0.0668537	0.0804978	-0.830504	0.406254
rs74401301	9	139079471	A	G	20399	14952	-0.0475786	0.0402284	-1.18271	0.236923	0.0113776	0.0572702	0.198664	0.842525
rs74401301	9	139079471	A	G	20399	14952	-0.0475786	0.0402284	-1.18271	0.236923	0.0113776	0.0572702	0.198664	0.842525
rs9697100	9	139082155	G	C	20317	14895	0.00747615	0.0217318	0.344019	0.730832	-0.0563632	0.0312513	-1.80355	0.0713019
rs9697100	9	139082155	G	C	20317	14895	0.00747615	0.0217318	0.344019	0.730832	-0.0563632	0.0312513	-1.80355	0.0713019
rs11103372	9	139083019	A	G	20336	14908	0.0145447	0.0213233	0.682105	0.495172	0.0321539	0.030525	1.05336	0.292174
rs11103372	9	139083019	A	G	20336	14908	0.0145447	0.0213233	0.682105	0.495172	0.0321539	0.030525	1.05336	0.292174
rs12380110	9	139086818	C	T	20380	14938	0.014875	0.0207707	0.716157	0.473895	-0.0028549	0.0296594	-0.0962561	0.923317
rs12380110	9	139086818	C	T	20380	14938	0.014875	0.0207707	0.716157	0.473895	-0.0028549	0.0296594	-0.0962561	0.923317
rs201591640	9	139089436	G	C	19986	14655	0.165178	0.239466	0.689776	0.490335	-0.203038	0.27966	-0.726015	0.46783
rs201591640	9	139089436	G	C	19986	14655	0.165178	0.239466	0.689776	0.490335	-0.203038	0.27966	-0.726015	0.46783
rs7860634	9	139089679	G	A	20346	14910	0.00675585	0.0160678	0.420459	0.67415	-0.000551702	0.0231178	-0.0238649	0.98096
rs7860634	9	139089679	G	A	20346	14910	0.00675585	0.0160678	0.420459	0.67415	-0.000551702	0.0231178	-0.0238649	0.98096
rs34356735	9	139091521	A	G	20345	14909	0.0307092	0.0538127	0.570669	0.568224	-0.0872856	0.074796	-1.16698	0.243218
rs34356735	9	139091521	A	G	20345	14909	0.0307092	0.0538127	0.570669	0.568224	-0.0872856	0.074796	-1.16698	0.243218
rs75290716	9	139092398	T	C	20327	14894	0.0615577	0.0298558	2.06184	0.0392232	-0.0471229	0.0421862	-1.11702	0.263985
rs75290716	9	139092398	T	C	20327	14894	0.0615577	0.0298558	2.06184	0.0392232	-0.0471229	0.0421862	-1.11702	0.263985
rs33998096	9	139092571	T	C	19307	14164	0.0374372	0.0579275	0.646276	0.518101	-0.0520241	0.081852	-0.635587	0.525046
rs33998096	9	139092571	T	C	19307	14164	0.0374372	0.0579275	0.646276	0.518101	-0.0520241	0.081852	-0.635587	0.525046
rs74859586	9	139094606	T	C	20342	14911	0.0541447	0.0581391	0.931295	0.351701	0.0374194	0.0816175	0.458473	0.646613
rs74859586	9	139094606	T	C	20342	14911	0.0541447	0.0581391	0.931295	0.351701	0.0374194	0.0816175	0.458473	0.646613
rs113189561	9	139098942	A	G	20385	14943	0.0243086	0.0423768	0.57363	0.566218	0.00510195	0.0619889	0.0823042	0.934405
rs113189561	9	139098942	A	G	20385	14943	0.0243086	0.0423768	0.57363	0.566218	0.00510195	0.0619889	0.0823042	0.934405
rs10117333	9	139099451	A	C	20402	14955	-0.0857043	0.0321777	-2.66347	0.007734	0.0920418	0.0460528	1.99862	0.0456498
rs10117333	9	139099451	A	C	20402	14955	-0.0857043	0.0321777	-2.66347	0.007734	0.0920418	0.0460528	1.99862	0.0456498
rs3811126	9	139099927	G	C	19115	14036	-0.0141027	0.0489404	-0.288161	0.773223	-0.040224	0.0700339	-0.574351	0.56573
rs3811126	9	139099927	G	C	19115	14036	-0.0141027	0.0489404	-0.288161	0.773223	-0.040224	0.0700339	-0.574351	0.56573
rs76160473	9	139100453	T	C	20343	14911	-0.0828479	0.0492919	-1.68076	0.0928091	0.07936	0.071177	1.11497	0.264865
rs76160473	9	139100453	T	C	20343	14911	-0.0828479	0.0492919	-1.68076	0.0928091	0.07936	0.071177	1.11497	0.264865
rs55964657	9	139101101	A	G	20400	14952	-0.0612241	0.100978	-0.606313	0.544307	0.0595967	0.140547	0.424034	0.671541
rs55964657	9	139101101	A	G	20400	14952	-0.0612241	0.100978	-0.606313	0.544307	0.0595967	0.140547	0.424034	0.671541
rs62578989	9	139101583	T	G	20362	14927	0.0172283	0.0165289	1.04231	0.297266	-0.0373872	0.0239836	-1.55887	0.119028
rs62578989	9	139101583	T	G	20362	14927	0.0172283	0.0165289	1.04231	0.297266	-0.0373872	0.0239836	-1.55887	0.119028
rs7031621	9	139101772	A	G	20252	14839	0.00684794	0.0159519	0.429287	0.667714	0.00384609	0.0231228	0.166333	0.867895
rs7031621	9	139101772	A	G	20252	14839	0.00684794	0.0159519	0.429287	0.667714	0.00384609	0.0231228	0.166333	0.867895
rs7032172	9	139102144	C	G	20311	14887	0.000453148	0.0165617	0.0273612	0.978172	-0.023546	0.0236994	-0.993524	0.320455
rs7032172	9	139102144	C	G	20311	14887	0.000453148	0.0165617	0.0273612	0.978172	-0.023546	0.0236994	-0.993524	0.320455
rs3824359	9	139105229	C	T	20392	14944	0.0301796	0.0219481	1.37504	0.169118	-0.0238856	0.031371	-0.761393	0.446423
rs3824359	9	139105229	C	T	20392	14944	0.0301796	0.0219481	1.37504	0.169118	-0.0238856	0.031371	-0.761393	0.446423
rs78554234	9	139107924	T	C	20399	14950	0.0488005	0.0460866	1.05889	0.289652	-0.0343898	0.0654837	-0.525166	0.599468
rs78554234	9	139107924	T	C	20399	14950	0.0488005	0.0460866	1.05889	0.289652	-0.0343898	0.0654837	-0.525166	0.599468
rs10858249	9	139109526	C	G	20207	14812	-8.98351e-05	0.0167663	-0.00535808	0.995725	0.0437945	0.0239194	1.83092	0.0671132
rs10858249	9	139109526	C	G	20207	14812	-8.98351e-05	0.0167663	-0.00535808	0.995725	0.0437945	0.0239194	1.83092	0.0671132
rs61744120	9	139110556	A	G	20397	14950	-0.06049	0.0864661	-0.69958	0.48419	0.162806	0.130711	1.24554	0.212933
rs61744120	9	139110556	A	G	20397	14950	-0.06049	0.0864661	-0.69958	0.48419	0.162806	0.130711	1.24554	0.212933
rs12684650	9	139110654	T	C	20355	14921	-0.0281735	0.0168979	-1.66727	0.09546	0.01612	0.0243238	0.662726	0.507506
rs12684650	9	139110654	T	C	20355	14921	-0.0281735	0.0168979	-1.66727	0.09546	0.01612	0.0243238	0.662726	0.507506
rs78715995	9	139114421	T	C	20323	14897	0.0209463	0.0337264	0.621064	0.534557	-0.0668254	0.0485417	-1.37666	0.168617
rs78715995	9	139114421	T	C	20323	14897	0.0209463	0.0337264	0.621064	0.534557	-0.0668254	0.0485417	-1.37666	0.168617
rs140707238	9	139115664	T	C	20403	14955	-0.17297	0.228176	-0.758055	0.448418	0.0705404	0.282537	0.249668	0.802844
rs140707238	9	139115664	T	C	20403	14955	-0.17297	0.228176	-0.758055	0.448418	0.0705404	0.282537	0.249668	0.802844
rs148593601	9	139115869	A	G	20374	14929	-0.0293363	0.191814	-0.152942	0.878444	0.200123	0.253493	0.789463	0.429841
rs148593601	9	139115869	A	G	20374	14929	-0.0293363	0.191814	-0.152942	0.878444	0.200123	0.253493	0.789463	0.429841
rs72773794	9	139118515	T	C	20336	14907	-0.0785157	0.0349235	-2.24822	0.0245622	0.0218605	0.0499029	0.438061	0.661342
rs72773794	9	139118515	T	C	20336	14907	-0.0785157	0.0349235	-2.24822	0.0245622	0.0218605	0.0499029	0.438061	0.661342
rs12380852	9	139118673	C	T	20367	14930	0.0418113	0.0244233	1.71194	0.0869072	-0.0248891	0.034772	-0.71578	0.474127
rs12380852	9	139118673	C	T	20367	14930	0.0418113	0.0244233	1.71194	0.0869072	-0.0248891	0.034772	-0.71578	0.474127
rs79323316	9	139120319	G	A	20363	14925	0.0548061	0.0441357	1.24176	0.214324	-0.0895738	0.0628884	-1.42433	0.154352
rs79323316	9	139120319	G	A	20363	14925	0.0548061	0.0441357	1.24176	0.214324	-0.0895738	0.0628884	-1.42433	0.154352
rs148887703	9	139120740	G	A	16501	12126	-0.0197687	0.0551456	-0.358482	0.719982	-0.039032	0.0789378	-0.494465	0.620978
rs148887703	9	139120740	G	A	16501	12126	-0.0197687	0.0551456	-0.358482	0.719982	-0.039032	0.0789378	-0.494465	0.620978
rs12338076	9	139121740	C	A	20358	14922	0.0267049	0.0165965	1.60907	0.107601	-0.0464962	0.0239753	-1.93934	0.0524601
rs12338076	9	139121740	C	A	20358	14922	0.0267049	0.0165965	1.60907	0.107601	-0.0464962	0.0239753	-1.93934	0.0524601
rs7032944	9	139124856	A	C	20323	14896	0.00340864	0.0316464	0.10771	0.914225	-0.052211	0.0455038	-1.1474	0.251217
rs7032944	9	139124856	A	C	20323	14896	0.00340864	0.0316464	0.10771	0.914225	-0.052211	0.0455038	-1.1474	0.251217
rs13292714	9	139126789	T	C	20329	14901	-0.00508416	0.0243645	-0.208671	0.834705	0.0283772	0.0341723	0.830416	0.406304
rs13292714	9	139126789	T	C	20329	14901	-0.00508416	0.0243645	-0.208671	0.834705	0.0283772	0.0341723	0.830416	0.406304
rs12551684	9	139131315	T	C	20389	14945	0.013223	0.0232006	0.569943	0.568716	-0.0201532	0.0338066	-0.596134	0.551086
rs12551684	9	139131315	T	C	20389	14945	0.013223	0.0232006	0.569943	0.568716	-0.0201532	0.0338066	-0.596134	0.551086
rs62579867	9	139139885	T	C	20397	14949	0.053512	0.0442085	1.21045	0.226108	-0.108666	0.063078	-1.72273	0.0849378
rs62579867	9	139139885	T	C	20397	14949	0.053512	0.0442085	1.21045	0.226108	-0.108666	0.063078	-1.72273	0.0849378
rs66470520	9	139142808	T	C	20205	14805	-0.00595896	0.0225365	-0.264414	0.791461	-0.0142671	0.0330797	-0.431295	0.666254
rs66470520	9	139142808	T	C	20205	14805	-0.00595896	0.0225365	-0.264414	0.791461	-0.0142671	0.0330797	-0.431295	0.666254
rs78498119	9	139143211	T	C	19961	14641	0.0253465	0.0484474	0.523175	0.600853	0.0298996	0.0687985	0.434596	0.663856
rs78498119	9	139143211	T	C	19961	14641	0.0253465	0.0484474	0.523175	0.600853	0.0298996	0.0687985	0.434596	0.663856
rs111664582	9	139145188	C	A	19966	14644	-0.00219868	0.0349579	-0.0628952	0.94985	0.0643114	0.0497158	1.29358	0.19581
rs111664582	9	139145188	C	A	19966	14644	-0.00219868	0.0349579	-0.0628952	0.94985	0.0643114	0.0497158	1.29358	0.19581
rs116947616	9	139145309	A	G	20378	14936	0.0185103	0.0331749	0.557961	0.576871	-0.0871145	0.0482832	-1.80424	0.0711938
rs116947616	9	139145309	A	G	20378	14936	0.0185103	0.0331749	0.557961	0.576871	-0.0871145	0.0482832	-1.80424	0.0711938
rs67021676	9	139146342	C	T	19822	14537	-0.00561228	0.019378	-0.289621	0.772106	0.00839205	0.0280095	0.299615	0.764471
rs67021676	9	139146342	C	T	19822	14537	-0.00561228	0.019378	-0.289621	0.772106	0.00839205	0.0280095	0.299615	0.764471
rs34203589	9	139150629	T	C	20275	14864	0.0186499	0.0158619	1.17577	0.239688	-0.0173162	0.0227698	-0.76049	0.446961
rs34203589	9	139150629	T	C	20275	14864	0.0186499	0.0158619	1.17577	0.239688	-0.0173162	0.0227698	-0.76049	0.446961
rs34244025	9	139150738	A	G	20301	14881	-0.010347	0.0161436	-0.640932	0.521567	0.0110379	0.0234907	0.469884	0.638438
rs34244025	9	139150738	A	G	20301	14881	-0.010347	0.0161436	-0.640932	0.521567	0.0110379	0.0234907	0.469884	0.638438
rs68182128	9	139157234	T	C	20198	14803	-0.00749392	0.0178265	-0.420381	0.674207	0.0427632	0.0257223	1.6625	0.0964132
rs68182128	9	139157234	T	C	20198	14803	-0.00749392	0.0178265	-0.420381	0.674207	0.0427632	0.0257223	1.6625	0.0964132
rs35667158	9	139157653	T	G	20338	14911	0.0244798	0.0214479	1.14136	0.25372	-0.0420354	0.0302861	-1.38794	0.165155
rs35667158	9	139157653	T	G	20338	14911	0.0244798	0.0214479	1.14136	0.25372	-0.0420354	0.0302861	-1.38794	0.165155
rs79599846	9	139158428	G	A	20378	14937	-0.0274024	0.0415974	-0.658753	0.510054	0.032832	0.0597091	0.549865	0.582412
rs79599846	9	139158428	G	A	20378	14937	-0.0274024	0.0415974	-0.658753	0.510054	0.032832	0.0597091	0.549865	0.582412
rs113532409	9	139160062	A	G	20319	14894	-0.067029	0.052668	-1.27267	0.203135	0.0556884	0.0757035	0.735612	0.461967
rs113532409	9	139160062	A	G	20319	14894	-0.067029	0.052668	-1.27267	0.203135	0.0556884	0.0757035	0.735612	0.461967
rs74629521	9	139162130	G	A	20361	14927	-0.049102	0.0620215	-0.791694	0.428539	0.0365418	0.0884915	0.412942	0.679649
rs74629521	9	139162130	G	A	20361	14927	-0.049102	0.0620215	-0.791694	0.428539	0.0365418	0.0884915	0.412942	0.679649
rs78078529	9	139166504	A	C	20249	14847	0.0745385	0.041916	1.77828	0.0753578	-0.0230491	0.059868	-0.384999	0.700238
rs78078529	9	139166504	A	C	20249	14847	0.0745385	0.041916	1.77828	0.0753578	-0.0230491	0.059868	-0.384999	0.700238
rs62579953	9	139166769	T	G	20370	14929	-0.0133752	0.0218863	-0.611122	0.541119	0.0172842	0.0318473	0.54272	0.587323
rs62579953	9	139166769	T	G	20370	14929	-0.0133752	0.0218863	-0.611122	0.541119	0.0172842	0.0318473	0.54272	0.587323
rs57825369	9	139217089	T	C	20301	14885	0.0083982	0.0158453	0.530013	0.596103	0.000432761	0.0227397	0.0190311	0.984816
rs57825369	9	139217089	T	C	20301	14885	0.0083982	0.0158453	0.530013	0.596103	0.000432761	0.0227397	0.0190311	0.984816
rs28716536	9	139217629	A	C	20408	14958	0.0182369	0.0424247	0.429865	0.667294	0.0164806	0.0596808	0.276146	0.782436
rs28716536	9	139217629	A	C	20408	14958	0.0182369	0.0424247	0.429865	0.667294	0.0164806	0.0596808	0.276146	0.782436
rs114630978	9	139219731	A	G	20367	14929	-0.0126859	0.0540795	-0.234579	0.814535	0.00672481	0.0757375	0.0887911	0.929248
rs114630978	9	139219731	A	G	20367	14929	-0.0126859	0.0540795	-0.234579	0.814535	0.00672481	0.0757375	0.0887911	0.929248
rs72775735	9	139221567	A	C	19658	14413	0.0325911	0.0332109	0.981339	0.326426	-0.0246078	0.0474117	-0.519024	0.603744
rs72775735	9	139221567	A	C	19658	14413	0.0325911	0.0332109	0.981339	0.326426	-0.0246078	0.0474117	-0.519024	0.603744
rs117676783	9	139221574	A	G	20361	14924	-0.0344296	0.0499057	-0.689893	0.490262	0.0206784	0.0727367	0.284291	0.776188
rs117676783	9	139221574	A	G	20361	14924	-0.0344296	0.0499057	-0.689893	0.490262	0.0206784	0.0727367	0.284291	0.776188
rs28380074	9	139225139	A	G	20338	14907	-0.0188118	0.0161811	-1.16258	0.245001	0.0105284	0.023331	0.451261	0.651802
rs28380074	9	139225139	A	G	20338	14907	-0.0188118	0.0161811	-1.16258	0.245001	0.0105284	0.023331	0.451261	0.651802
rs71508846	9	139225232	A	G	20394	14949	0.0467486	0.0404712	1.15511	0.248046	-0.0264786	0.0563949	-0.46952	0.638698
rs71508846	9	139225232	A	G	20394	14949	0.0467486	0.0404712	1.15511	0.248046	-0.0264786	0.0563949	-0.46952	0.638698
rs28453790	9	139226879	C	T	20220	14822	-0.00143535	0.0158404	-0.0906133	0.9278	-0.00620108	0.022905	-0.270731	0.786598
rs28453790	9	139226879	C	T	20220	14822	-0.00143535	0.0158404	-0.0906133	0.9278	-0.00620108	0.022905	-0.270731	0.786598
rs113348562	9	139228229	T	C	20384	14939	-0.0697367	0.0493161	-1.41408	0.157339	0.0347848	0.0708601	0.490895	0.623501
rs113348562	9	139228229	T	C	20384	14939	-0.0697367	0.0493161	-1.41408	0.157339	0.0347848	0.0708601	0.490895	0.623501
rs28712661	9	139230067	G	A	20275	14858	-0.0125487	0.0158727	-0.790585	0.429186	0.00542764	0.023009	0.235893	0.813516
rs28712661	9	139230067	G	A	20275	14858	-0.0125487	0.0158727	-0.790585	0.429186	0.00542764	0.023009	0.235893	0.813516
rs28488915	9	139230153	A	G	20147	14771	0.0145001	0.032666	0.443891	0.657122	0.013533	0.0459659	0.294413	0.768442
rs28488915	9	139230153	A	G	20147	14771	0.0145001	0.032666	0.443891	0.657122	0.013533	0.0459659	0.294413	0.768442
rs72775743	9	139233939	A	G	20345	14911	-0.0392975	0.0253146	-1.55236	0.120576	0.034836	0.0364255	0.956361	0.33889
rs72775743	9	139233939	A	G	20345	14911	-0.0392975	0.0253146	-1.55236	0.120576	0.034836	0.0364255	0.956361	0.33889
rs76978793	9	139235370	T	C	20377	14931	0.356706	0.130185	2.73999	0.00614404	-0.471288	0.178325	-2.64286	0.00822102
rs76978793	9	139235370	T	C	20377	14931	0.356706	0.130185	2.73999	0.00614404	-0.471288	0.178325	-2.64286	0.00822102
rs78403475	9	139235606	C	G	19600	14379	-0.0138075	0.0249749	-0.552855	0.580363	0.00825671	0.0360345	0.229134	0.818765
rs78403475	9	139235606	C	G	19600	14379	-0.0138075	0.0249749	-0.552855	0.580363	0.00825671	0.0360345	0.229134	0.818765
rs28641468	9	139239585	T	C	20381	14937	0.0491553	0.0179584	2.73718	0.00619686	0.0113598	0.026145	0.434491	0.663932
rs28641468	9	139239585	T	C	20381	14937	0.0491553	0.0179584	2.73718	0.00619686	0.0113598	0.026145	0.434491	0.663932
rs28756341	9	139242225	T	C	20273	14868	0.031921	0.0159213	2.00493	0.044971	0.000766555	0.0229748	0.033365	0.973383
rs28756341	9	139242225	T	C	20273	14868	0.031921	0.0159213	2.00493	0.044971	0.000766555	0.0229748	0.033365	0.973383
rs182017963	9	139244192	A	G	20336	14903	0.0980293	0.128452	0.763159	0.445369	-0.290033	0.176318	-1.64494	0.0999813
rs182017963	9	139244192	A	G	20336	14903	0.0980293	0.128452	0.763159	0.445369	-0.290033	0.176318	-1.64494	0.0999813
rs28628657	9	139248897	G	C	20265	14847	0.0324073	0.0167025	1.94027	0.0523473	0.0109029	0.024316	0.448383	0.653877
rs28628657	9	139248897	G	C	20265	14847	0.0324073	0.0167025	1.94027	0.0523473	0.0109029	0.024316	0.448383	0.653877
rs79557901	9	139250804	A	G	20019	14684	0.0341104	0.0905462	0.376718	0.706383	-0.129872	0.137096	-0.947309	0.343481
rs79557901	9	139250804	A	G	20019	14684	0.0341104	0.0905462	0.376718	0.706383	-0.129872	0.137096	-0.947309	0.343481
rs3923827	9	139251480	C	T	20346	14916	0.0258688	0.0158864	1.62836	0.103448	-0.00284354	0.0228105	-0.124659	0.900793
rs3923827	9	139251480	C	T	20346	14916	0.0258688	0.0158864	1.62836	0.103448	-0.00284354	0.0228105	-0.124659	0.900793
rs11787792	9	139252148	G	A	20360	14921	0.03564	0.0166499	2.14056	0.0323098	0.00642988	0.0242409	0.265249	0.790818
rs11787792	9	139252148	G	A	20360	14921	0.03564	0.0166499	2.14056	0.0323098	0.00642988	0.0242409	0.265249	0.790818
rs10870125	9	139253068	T	C	20390	14944	-0.0242278	0.0216012	-1.12159	0.262035	0.0113983	0.0310816	0.36672	0.713828
rs10870125	9	139253068	T	C	20390	14944	-0.0242278	0.0216012	-1.12159	0.262035	0.0113983	0.0310816	0.36672	0.713828
rs116783304	9	139254844	T	C	20408	14956	-0.00383263	0.0539002	-0.071106	0.943313	-0.0455569	0.0760079	-0.599371	0.548925
rs116783304	9	139254844	T	C	20408	14956	-0.00383263	0.0539002	-0.071106	0.943313	-0.0455569	0.0760079	-0.599371	0.548925
rs3812552	9	139256468	G	C	19943	14619	-0.0199582	0.0237316	-0.840996	0.40035	0.0250875	0.0343234	0.730917	0.46483
rs3812552	9	139256468	G	C	19943	14619	-0.0199582	0.0237316	-0.840996	0.40035	0.0250875	0.0343234	0.730917	0.46483
rs3812553	9	139256495	T	G	19994	14658	0.00262168	0.04558	0.0575181	0.954132	-0.0103973	0.0647088	-0.160678	0.872347
rs3812553	9	139256495	T	G	19994	14658	0.00262168	0.04558	0.0575181	0.954132	-0.0103973	0.0647088	-0.160678	0.872347
rs147703592	9	139256577	T	C	20297	14876	0.0522218	0.0768009	0.679963	0.496528	0.134494	0.104946	1.28155	0.199999
rs147703592	9	139256577	T	C	20297	14876	0.0522218	0.0768009	0.679963	0.496528	0.134494	0.104946	1.28155	0.199999
rs10121646	9	139257287	A	G	20273	14861	-0.0237147	0.0470196	-0.504357	0.614011	0.0130189	0.0663748	0.196142	0.844499
rs10121646	9	139257287	A	G	20273	14861	-0.0237147	0.0470196	-0.504357	0.614011	0.0130189	0.0663748	0.196142	0.844499
rs141992399	9	139259592	G	C	11792	8691	0.13492	0.122795	1.09874	0.271881	0.0230257	0.167777	0.13724	0.890841
rs141992399	9	139259592	G	C	11792	8691	0.13492	0.122795	1.09874	0.271881	0.0230257	0.167777	0.13724	0.890841
rs3124993	9	139262205	G	C	20318	14897	0.0344016	0.0464763	0.740196	0.459181	-0.00720385	0.0665686	-0.108217	0.913824
rs3124993	9	139262205	G	C	20318	14897	0.0344016	0.0464763	0.740196	0.459181	-0.00720385	0.0665686	-0.108217	0.913824
rs72775750	9	139262612	A	G	20379	14937	-0.0928032	0.0499985	-1.85612	0.0634368	0.04645	0.0737935	0.629459	0.529048
rs72775750	9	139262612	A	G	20379	14937	-0.0928032	0.0499985	-1.85612	0.0634368	0.04645	0.0737935	0.629459	0.529048
rs10781499	9	139266405	A	G	20331	14899	0.0256598	0.015927	1.61108	0.107162	0.00512704	0.0230193	0.222728	0.823747
rs10781499	9	139266405	A	G	20331	14899	0.0256598	0.015927	1.61108	0.107162	0.00512704	0.0230193	0.222728	0.823747
rs4077515	9	139266496	T	C	20185	14799	0.0238258	0.0159988	1.48922	0.136429	0.00899693	0.0231093	0.389321	0.697039
rs4077515	9	139266496	T	C	20185	14799	0.0238258	0.0159988	1.48922	0.136429	0.00899693	0.0231093	0.389321	0.697039
rs10781500	9	139269338	T	C	20266	14855	0.0187232	0.0159725	1.17221	0.241112	0.0101024	0.0230548	0.438191	0.661248
rs10781500	9	139269338	T	C	20266	14855	0.0187232	0.0159725	1.17221	0.241112	0.0101024	0.0230548	0.438191	0.661248
rs3812561	9	139270876	A	G	20398	14950	-0.0194762	0.0445675	-0.437005	0.662108	0.0140895	0.0629755	0.223729	0.822968
rs3812561	9	139270876	A	G	20398	14950	-0.0194762	0.0445675	-0.437005	0.662108	0.0140895	0.0629755	0.223729	0.822968
rs79283598	9	139272045	A	C	20395	14948	-0.00293267	0.0404913	-0.0724272	0.942262	-0.0104619	0.0578662	-0.180795	0.856528
rs79283598	9	139272045	A	C	20395	14948	-0.00293267	0.0404913	-0.0724272	0.942262	-0.0104619	0.0578662	-0.180795	0.856528
rs117208709	9	139273339	G	T	20331	14906	0.178318	0.0665593	2.67909	0.00738228	0.0324654	0.0962133	0.337432	0.735791
rs117208709	9	139273339	G	T	20331	14906	0.178318	0.0665593	2.67909	0.00738228	0.0324654	0.0962133	0.337432	0.735791
rs150618384	9	139273485	C	G	20325	14896	-0.211165	0.200583	-1.05276	0.292451	0.097219	0.283354	0.3431	0.731523
rs150618384	9	139273485	C	G	20325	14896	-0.211165	0.200583	-1.05276	0.292451	0.097219	0.283354	0.3431	0.731523
rs3812571	9	139275294	C	G	20302	14886	0.020417	0.0159294	1.28172	0.199942	0.000807103	0.0228494	0.0353227	0.971822
rs3812571	9	139275294	C	G	20302	14886	0.020417	0.0159294	1.28172	0.199942	0.000807103	0.0228494	0.0353227	0.971822
rs142043016	9	139276291	T	C	20416	14964	0.280575	0.119247	2.35289	0.0186282	-0.17578	0.184178	-0.954404	0.339879
rs142043016	9	139276291	T	C	20416	14964	0.280575	0.119247	2.35289	0.0186282	-0.17578	0.184178	-0.954404	0.339879
rs138223741	9	139276351	T	C	20410	14958	0.0476386	0.112827	0.422228	0.672859	-0.0258532	0.156366	-0.165337	0.868679
rs138223741	9	139276351	T	C	20410	14958	0.0476386	0.112827	0.422228	0.672859	-0.0258532	0.156366	-0.165337	0.868679
rs10781510	9	139279173	A	G	20156	14776	0.0222461	0.0160187	1.38876	0.164906	0.00536983	0.0230574	0.23289	0.815847
rs10781510	9	139279173	A	G	20156	14776	0.0222461	0.0160187	1.38876	0.164906	0.00536983	0.0230574	0.23289	0.815847
rs74836839	9	139279310	T	C	20361	14921	-0.0218185	0.0443907	-0.491512	0.623065	0.0142699	0.062808	0.227199	0.820269
rs74836839	9	139279310	T	C	20361	14921	-0.0218185	0.0443907	-0.491512	0.623065	0.0142699	0.062808	0.227199	0.820269
rs117908452	9	139282391	T	C	20393	14951	-0.00172476	0.0479391	-0.0359782	0.9713	-0.0251633	0.069911	-0.359934	0.718896
rs117908452	9	139282391	T	C	20393	14951	-0.00172476	0.0479391	-0.0359782	0.9713	-0.0251633	0.069911	-0.359934	0.718896
rs117491627	9	139283309	G	A	20350	14915	0.0371804	0.0430229	0.8642	0.387478	-0.0785498	0.0623603	-1.25961	0.20781
rs117491627	9	139283309	G	A	20350	14915	0.0371804	0.0430229	0.8642	0.387478	-0.0785498	0.0623603	-1.25961	0.20781
rs12378717	9	139286060	C	G	20367	14926	0.0326522	0.017965	1.81755	0.0691334	0.0156628	0.0261097	0.599884	0.548584
rs12378717	9	139286060	C	G	20367	14926	0.0326522	0.017965	1.81755	0.0691334	0.0156628	0.0261097	0.599884	0.548584
rs61731233	9	139286443	A	G	20380	14938	0.130702	0.154238	0.847405	0.396769	-0.146612	0.214011	-0.685068	0.493301
rs61731233	9	139286443	A	G	20380	14938	0.130702	0.154238	0.847405	0.396769	-0.146612	0.214011	-0.685068	0.493301
rs4498662	9	139290251	G	C	20354	14919	0.0192928	0.0158658	1.216	0.223984	0.00559652	0.0227971	0.245492	0.806076
rs4498662	9	139290251	G	C	20354	14919	0.0192928	0.0158658	1.216	0.223984	0.00559652	0.0227971	0.245492	0.806076
rs9411288	9	139292275	T	C	20308	14884	0.0336859	0.0460311	0.731807	0.464287	-0.00685405	0.066033	-0.103797	0.91733
rs9411288	9	139292275	T	C	20308	14884	0.0336859	0.0460311	0.731807	0.464287	-0.00685405	0.066033	-0.103797	0.91733
rs75200747	9	139292762	C	T	20384	14940	-0.021927	0.0472419	-0.464142	0.642546	-0.00422955	0.0674958	-0.0626639	0.950034
rs75200747	9	139292762	C	T	20384	14940	-0.021927	0.0472419	-0.464142	0.642546	-0.00422955	0.0674958	-0.0626639	0.950034
rs3124994	9	139295282	A	G	20369	14932	-0.0237729	0.0163412	-1.45478	0.145731	0.0134371	0.0234733	0.57244	0.567024
rs3124994	9	139295282	A	G	20369	14932	-0.0237729	0.0163412	-1.45478	0.145731	0.0134371	0.0234733	0.57244	0.567024
rs56105993	9	139296188	A	G	20079	14721	-0.0304045	0.0519055	-0.585767	0.558032	0.0423581	0.0755136	0.560933	0.574843
rs56105993	9	139296188	A	G	20079	14721	-0.0304045	0.0519055	-0.585767	0.558032	0.0423581	0.0755136	0.560933	0.574843
rs17855450	9	139297266	T	C	19559	14346	-0.0100596	0.0483138	-0.208215	0.835061	0.0095058	0.0679299	0.139935	0.888711
rs17855450	9	139297266	T	C	19559	14346	-0.0100596	0.0483138	-0.208215	0.835061	0.0095058	0.0679299	0.139935	0.888711
rs12235378	9	139298653	A	G	20384	14940	-0.0159859	0.0443968	-0.360068	0.718796	0.0167428	0.0627419	0.266852	0.789583
rs12235378	9	139298653	A	G	20384	14940	-0.0159859	0.0443968	-0.360068	0.718796	0.0167428	0.0627419	0.266852	0.789583
rs41298149	9	139298732	A	G	20377	14937	-0.00955056	0.0426045	-0.224168	0.822627	0.0553264	0.0605268	0.914081	0.360674
rs41298149	9	139298732	A	G	20377	14937	-0.00955056	0.0426045	-0.224168	0.822627	0.0553264	0.0605268	0.914081	0.360674
rs3812577	9	139299637	T	C	20367	14927	-0.0153525	0.0223903	-0.685674	0.492919	0.00562137	0.0320217	0.175549	0.860648
rs3812577	9	139299637	T	C	20367	14927	-0.0153525	0.0223903	-0.685674	0.492919	0.00562137	0.0320217	0.175549	0.860648
rs3812580	9	139301960	A	G	20359	14922	-0.0132782	0.0445217	-0.298241	0.76552	0.0211288	0.0628647	0.336099	0.736796
rs3812580	9	139301960	A	G	20359	14922	-0.0132782	0.0445217	-0.298241	0.76552	0.0211288	0.0628647	0.336099	0.736796
rs149055087	9	139305140	A	C	19953	14625	-0.0683825	0.0640742	-1.06724	0.285864	0.168767	0.0897496	1.88042	0.0600502
rs149055087	9	139305140	A	C	19953	14625	-0.0683825	0.0640742	-1.06724	0.285864	0.168767	0.0897496	1.88042	0.0600502
rs117710136	9	139307215	A	G	20354	14915	0.153769	0.0661515	2.3245	0.0200986	0.0413203	0.0977152	0.422865	0.672394
rs117710136	9	139307215	A	G	20354	14915	0.153769	0.0661515	2.3245	0.0200986	0.0413203	0.0977152	0.422865	0.672394
rs117166540	9	139310478	T	C	20379	14933	-0.0212186	0.0651447	-0.325714	0.74464	0.0136038	0.0908759	0.149697	0.881004
rs117166540	9	139310478	T	C	20379	14933	-0.0212186	0.0651447	-0.325714	0.74464	0.0136038	0.0908759	0.149697	0.881004
rs11145967	9	139312972	T	G	20351	14918	0.0326654	0.0235055	1.38969	0.164622	0.0190484	0.0339111	0.561716	0.574309
rs11145967	9	139312972	T	G	20351	14918	0.0326654	0.0235055	1.38969	0.164622	0.0190484	0.0339111	0.561716	0.574309
rs117893486	9	139313587	T	C	20294	14875	-0.00905968	0.0429368	-0.211	0.832887	-0.0679768	0.0614395	-1.1064	0.268553
rs117893486	9	139313587	T	C	20294	14875	-0.00905968	0.0429368	-0.211	0.832887	-0.0679768	0.0614395	-1.1064	0.268553
rs10870164	9	139315682	G	A	20385	14939	0.0338209	0.0158066	2.13966	0.0323819	0.00367811	0.0225535	0.163084	0.870452
rs10870164	9	139315682	G	A	20385	14939	0.0338209	0.0158066	2.13966	0.0323819	0.00367811	0.0225535	0.163084	0.870452
rs11145983	9	139319682	A	G	20376	14929	0.00928846	0.0197525	0.470242	0.638182	-0.000338769	0.0281831	-0.0120203	0.990409
rs11145983	9	139319682	A	G	20376	14929	0.00928846	0.0197525	0.470242	0.638182	-0.000338769	0.0281831	-0.0120203	0.990409
rs11145988	9	139321545	A	G	20338	14911	0.00363396	0.0231875	0.156721	0.875465	-0.0142942	0.0333484	-0.428632	0.668191
rs11145988	9	139321545	A	G	20338	14911	0.00363396	0.0231875	0.156721	0.875465	-0.0142942	0.0333484	-0.428632	0.668191
rs12552167	9	139322927	T	C	20311	14884	0.0257375	0.0173302	1.48513	0.137511	0.021516	0.0249906	0.860964	0.389258
rs12552167	9	139322927	T	C	20311	14884	0.0257375	0.0173302	1.48513	0.137511	0.021516	0.0249906	0.860964	0.389258
rs8413	9	139323311	C	T	20231	14829	0.0351483	0.0159459	2.20422	0.0275089	0.0122625	0.0229194	0.535025	0.592632
rs8413	9	139323311	C	T	20231	14829	0.0351483	0.0159459	2.20422	0.0275089	0.0122625	0.0229194	0.535025	0.592632
rs4451431	9	139324680	T	C	20360	14917	0.0295116	0.0214378	1.37662	0.168631	-0.012939	0.0307323	-0.421024	0.673738
rs4451431	9	139324680	T	C	20360	14917	0.0295116	0.0214378	1.37662	0.168631	-0.012939	0.0307323	-0.421024	0.673738
rs13290734	9	139330701	A	G	20324	14895	0.0270495	0.017291	1.56437	0.117731	0.024237	0.0250121	0.96901	0.33254
rs13290734	9	139330701	A	G	20324	14895	0.0270495	0.017291	1.56437	0.117731	0.024237	0.0250121	0.96901	0.33254
rs36064831	9	139333269	C	G	18189	13368	0.00922378	0.0519398	0.177586	0.859048	-0.0715625	0.074592	-0.959386	0.337364
rs36064831	9	139333269	C	G	18189	13368	0.00922378	0.0519398	0.177586	0.859048	-0.0715625	0.074592	-0.959386	0.337364
rs1127162	9	139335206	C	T	20369	14934	0.0319818	0.021633	1.47838	0.139306	-0.0142245	0.0308103	-0.461678	0.644312
rs1127162	9	139335206	C	T	20369	14934	0.0319818	0.021633	1.47838	0.139306	-0.0142245	0.0308103	-0.461678	0.644312
rs45568431	9	139336261	A	G	20078	14724	0.0222921	0.152806	0.145885	0.884012	0.0947756	0.202506	0.468014	0.639774
rs45568431	9	139336261	A	G	20078	14724	0.0222921	0.152806	0.145885	0.884012	0.0947756	0.202506	0.468014	0.639774
rs4242709	9	139337522	G	A	20305	14887	-0.0481837	0.0227159	-2.12114	0.0339097	0.0643437	0.0324803	1.98101	0.0475906
rs4242709	9	139337522	G	A	20305	14887	-0.0481837	0.0227159	-2.12114	0.0339097	0.0643437	0.0324803	1.98101	0.0475906
rs199835518	9	139342047	A	G	20400	14951	0.011872	0.19606	0.0605531	0.951715	0.231887	0.279112	0.830802	0.406086
rs199835518	9	139342047	A	G	20400	14951	0.011872	0.19606	0.0605531	0.951715	0.231887	0.279112	0.830802	0.406086
rs117647490	9	139345102	A	G	20360	14927	-0.0363327	0.0522666	-0.695142	0.486966	-0.0517937	0.0742132	-0.697904	0.485237
rs117647490	9	139345102	A	G	20360	14927	-0.0363327	0.0522666	-0.695142	0.486966	-0.0517937	0.0742132	-0.697904	0.485237
rs45519739	9	139345847	A	G	20282	14870	-0.0645921	0.0616122	-1.04837	0.29447	0.0576467	0.0906845	0.635684	0.524982
rs45519739	9	139345847	A	G	20282	14870	-0.0645921	0.0616122	-1.04837	0.29447	0.0576467	0.0906845	0.635684	0.524982
rs75298468	9	139348075	T	C	20400	14949	-0.00601029	0.0724024	-0.0830124	0.933842	0.0343376	0.104269	0.329318	0.741915
rs75298468	9	139348075	T	C	20400	14949	-0.00601029	0.0724024	-0.0830124	0.933842	0.0343376	0.104269	0.329318	0.741915
rs79974534	9	139348749	A	G	20400	14953	-0.00975561	0.0548642	-0.177814	0.858869	0.0162345	0.0779714	0.208211	0.835064
rs79974534	9	139348749	A	G	20400	14953	-0.00975561	0.0548642	-0.177814	0.858869	0.0162345	0.0779714	0.208211	0.835064
rs117727231	9	139349009	G	A	20386	14942	0.0571934	0.0439264	1.30203	0.192907	-0.1141	0.0638465	-1.78711	0.0739203
rs117727231	9	139349009	G	A	20386	14942	0.0571934	0.0439264	1.30203	0.192907	-0.1141	0.0638465	-1.78711	0.0739203
rs17610266	9	139350595	A	G	20324	14902	-0.0297702	0.0372494	-0.799213	0.424167	0.0523451	0.0534951	0.978503	0.327826
rs17610266	9	139350595	A	G	20324	14902	-0.0297702	0.0372494	-0.799213	0.424167	0.0523451	0.0534951	0.978503	0.327826
rs12684483	9	139351737	A	G	20397	14951	-0.0325454	0.0380624	-0.855055	0.392521	0.063042	0.0559208	1.12734	0.259598
rs12684483	9	139351737	A	G	20397	14951	-0.0325454	0.0380624	-0.855055	0.392521	0.063042	0.0559208	1.12734	0.259598
rs114480732	9	139351941	T	C	20356	14920	-0.0236367	0.0561792	-0.420737	0.673947	0.00881985	0.0789009	0.111784	0.910995
rs114480732	9	139351941	T	C	20356	14920	-0.0236367	0.0561792	-0.420737	0.673947	0.00881985	0.0789009	0.111784	0.910995
rs117984011	9	139357640	C	T	20348	14915	0.104449	0.0415163	2.51585	0.0118744	0.0298618	0.0588551	0.507379	0.611889
rs117984011	9	139357640	C	T	20348	14915	0.104449	0.0415163	2.51585	0.0118744	0.0298618	0.0588551	0.507379	0.611889
rs13300554	9	139357939	G	A	17631	12975	-0.00804423	0.0551023	-0.145987	0.883932	0.00821596	0.0746756	0.110022	0.912392
rs13300554	9	139357939	G	A	17631	12975	-0.00804423	0.0551023	-0.145987	0.883932	0.00821596	0.0746756	0.110022	0.912392
rs199501843	9	139360448	A	G	19968	14634	0.030517	0.151468	0.201475	0.840327	0.0612911	0.23266	0.263437	0.792214
rs199501843	9	139360448	A	G	19968	14634	0.030517	0.151468	0.201475	0.840327	0.0612911	0.23266	0.263437	0.792214
rs116048441	9	139360719	T	G	20395	14950	0.0211809	0.178876	0.118411	0.905742	-0.151519	0.24983	-0.606486	0.544192
rs116048441	9	139360719	T	G	20395	14950	0.0211809	0.178876	0.118411	0.905742	-0.151519	0.24983	-0.606486	0.544192
rs75419678	9	139361040	A	G	20382	14937	0.0136034	0.0485266	0.28033	0.779225	-0.0634203	0.0694317	-0.913419	0.361022
rs75419678	9	139361040	A	G	20382	14937	0.0136034	0.0485266	0.28033	0.779225	-0.0634203	0.0694317	-0.913419	0.361022
rs117237371	9	139366653	T	C	20369	14933	0.062273	0.0765405	0.813595	0.415877	-0.110917	0.113097	-0.980724	0.326729
rs117237371	9	139366653	T	C	20369	14933	0.062273	0.0765405	0.813595	0.415877	-0.110917	0.113097	-0.980724	0.326729
rs117515860	9	139366947	A	G	20400	14952	-0.0414486	0.0587671	-0.705302	0.480622	0.071054	0.0855351	0.8307	0.406143
rs117515860	9	139366947	A	G	20400	14952	-0.0414486	0.0587671	-0.705302	0.480622	0.071054	0.0855351	0.8307	0.406143
rs45459100	9	139368681	A	G	20371	14932	0.0104151	0.0307956	0.338201	0.735212	0.019876	0.0433487	0.458514	0.646583
rs45459100	9	139368681	A	G	20371	14932	0.0104151	0.0307956	0.338201	0.735212	0.019876	0.0433487	0.458514	0.646583
rs7022785	9	139368883	G	A	19949	14615	0.0130839	0.050115	0.261077	0.794033	-0.0354871	0.0721335	-0.491964	0.622745
rs7022785	9	139368883	G	A	19949	14615	0.0130839	0.050115	0.261077	0.794033	-0.0354871	0.0721335	-0.491964	0.622745
rs3812594	9	139368953	A	G	20340	14907	0.0201189	0.0174977	1.1498	0.250226	0.0282702	0.0252251	1.12072	0.262408
rs3812594	9	139368953	A	G	20340	14907	0.0201189	0.0174977	1.1498	0.250226	0.0282702	0.0252251	1.12072	0.262408
rs3812595	9	139369062	T	C	20196	14799	0.0173248	0.0170661	1.01516	0.31003	0.0359957	0.0245456	1.46648	0.142517
rs3812595	9	139369062	T	C	20196	14799	0.0173248	0.0170661	1.01516	0.31003	0.0359957	0.0245456	1.46648	0.142517
rs73670288	9	139369079	C	T	20346	14911	-0.000816812	0.0503273	-0.01623	0.987051	-0.0302436	0.0721228	-0.419335	0.674971
rs73670288	9	139369079	C	T	20346	14911	-0.000816812	0.0503273	-0.01623	0.987051	-0.0302436	0.0721228	-0.419335	0.674971
rs11788702	9	139369091	T	C	20375	14932	0.0951993	0.0944067	1.00839	0.313265	-0.0370535	0.142835	-0.259415	0.795315
rs11788702	9	139369091	T	C	20375	14932	0.0951993	0.0944067	1.00839	0.313265	-0.0370535	0.142835	-0.259415	0.795315
rs6560631	9	139369200	G	A	18858	13846	-0.244867	0.617518	-0.396535	0.69171	0.478905	0.800506	0.598252	0.549672
rs6560631	9	139369200	G	A	18858	13846	-0.244867	0.617518	-0.396535	0.69171	0.478905	0.800506	0.598252	0.549672
rs17567909	9	139369212	A	G	20382	14938	-0.00731023	0.0230267	-0.317468	0.750889	-0.00500705	0.0332675	-0.150509	0.880363
rs17567909	9	139369212	A	G	20382	14938	-0.00731023	0.0230267	-0.317468	0.750889	-0.00500705	0.0332675	-0.150509	0.880363
rs200394508	9	139369816	C	G	20342	14909	0.103439	0.135202	0.765067	0.444232	0.144659	0.194496	0.743764	0.457019
rs200394508	9	139369816	C	G	20342	14909	0.103439	0.135202	0.765067	0.444232	0.144659	0.194496	0.743764	0.457019
rs76562693	9	139370217	A	G	20321	14894	-0.0264092	0.0294643	-0.89631	0.370087	-0.038774	0.0423683	-0.915165	0.360105
rs76562693	9	139370217	A	G	20321	14894	-0.0264092	0.0294643	-0.89631	0.370087	-0.038774	0.0423683	-0.915165	0.360105
rs201222771	9	139371031	T	C	20358	14922	-0.176907	0.152065	-1.16337	0.24468	0.312549	0.218479	1.43057	0.152554
rs201222771	9	139371031	T	C	20358	14922	-0.176907	0.152065	-1.16337	0.24468	0.312549	0.218479	1.43057	0.152554
rs183141757	9	139371049	T	C	20408	14956	0.0782761	0.128714	0.608142	0.543094	-0.100724	0.185986	-0.541569	0.588115
rs183141757	9	139371049	T	C	20408	14956	0.0782761	0.128714	0.608142	0.543094	-0.100724	0.185986	-0.541569	0.588115
rs11999525	9	139371342	A	G	20256	14846	0.0280274	0.0179571	1.56079	0.118573	0.0153252	0.0258879	0.591984	0.553861
rs11999525	9	139371342	A	G	20256	14846	0.0280274	0.0179571	1.56079	0.118573	0.0153252	0.0258879	0.591984	0.553861
rs4379550	9	139376426	G	A	20349	14912	0.0364513	0.0159108	2.29097	0.0219649	0.00650232	0.0228483	0.284587	0.775961
rs4379550	9	139376426	G	A	20349	14912	0.0364513	0.0159108	2.29097	0.0219649	0.00650232	0.0228483	0.284587	0.775961
rs7034337	9	139376599	A	C	17339	12758	-0.0759002	0.0609492	-1.2453	0.213021	0.0259684	0.0839684	0.309264	0.757121
rs7034337	9	139376599	A	C	17339	12758	-0.0759002	0.0609492	-1.2453	0.213021	0.0259684	0.0839684	0.309264	0.757121
rs34376913	9	139378914	C	T	19203	14095	0.0190078	0.0180809	1.05127	0.293135	0.0312873	0.0260688	1.20018	0.230068
rs34376913	9	139378914	C	T	19203	14095	0.0190078	0.0180809	1.05127	0.293135	0.0312873	0.0260688	1.20018	0.230068
rs3124998	9	139389432	T	C	20020	14684	0.00892822	0.0473376	0.188608	0.8504	-0.0303297	0.0681746	-0.444882	0.656405
rs3124998	9	139389432	T	C	20020	14684	0.00892822	0.0473376	0.188608	0.8504	-0.0303297	0.0681746	-0.444882	0.656405
rs13301342	9	139394345	A	G	20388	14946	0.0195418	0.0249652	0.782764	0.433766	-0.0542282	0.0358692	-1.51183	0.130577
rs13301342	9	139394345	A	G	20388	14946	0.0195418	0.0249652	0.782764	0.433766	-0.0542282	0.0358692	-1.51183	0.130577
rs73668313	9	139398789	A	G	20255	14842	-0.0237464	0.0540041	-0.439714	0.660144	0.00181122	0.0776783	0.0233169	0.981397
rs73668313	9	139398789	A	G	20255	14842	-0.0237464	0.0540041	-0.439714	0.660144	0.00181122	0.0776783	0.0233169	0.981397
rs191645600	9	139400180	T	G	20418	14964	0.0587342	0.163834	0.358499	0.71997	-0.133327	0.197947	-0.673553	0.500596
rs191645600	9	139400180	T	G	20418	14964	0.0587342	0.163834	0.358499	0.71997	-0.133327	0.197947	-0.673553	0.500596
rs183156491	9	139400320	A	G	20401	14952	0.0506087	0.126357	0.40052	0.688773	0.0965704	0.18351	0.52624	0.598721
rs183156491	9	139400320	A	G	20401	14952	0.0506087	0.126357	0.40052	0.688773	0.0965704	0.18351	0.52624	0.598721
rs11145764	9	139400406	T	C	20315	14889	-0.0408684	0.0161654	-2.52814	0.0114668	0.0309208	0.0231546	1.33541	0.181743
rs11145764	9	139400406	T	C	20315	14889	-0.0408684	0.0161654	-2.52814	0.0114668	0.0309208	0.0231546	1.33541	0.181743
rs61751543	9	139401233	T	C	18809	13792	-0.0661899	0.0464306	-1.42557	0.153993	0.0209383	0.0664174	0.315252	0.75257
rs61751543	9	139401233	T	C	18809	13792	-0.0661899	0.0464306	-1.42557	0.153993	0.0209383	0.0664174	0.315252	0.75257
rs182330532	9	139401234	A	G	20330	14902	0.385565	0.212688	1.81282	0.069859	-0.125804	0.255101	-0.493154	0.621904
rs182330532	9	139401234	A	G	20330	14902	0.385565	0.212688	1.81282	0.069859	-0.125804	0.255101	-0.493154	0.621904
rs3812603	9	139402908	T	C	20375	14934	0.0221942	0.0158814	1.3975	0.162265	0.0140406	0.0229207	0.612574	0.540158
rs3812603	9	139402908	T	C	20375	14934	0.0221942	0.0158814	1.3975	0.162265	0.0140406	0.0229207	0.612574	0.540158
rs3124599	9	139403770	A	G	20330	14900	-0.0158601	0.0321681	-0.49304	0.621984	0.0220122	0.0462707	0.475726	0.63427
rs3124599	9	139403770	A	G	20330	14900	-0.0158601	0.0321681	-0.49304	0.621984	0.0220122	0.0462707	0.475726	0.63427
rs11145766	9	139404895	T	C	20357	14921	0.0383296	0.0255276	1.5015	0.133227	-0.0664755	0.0366946	-1.81159	0.0700501
rs11145766	9	139404895	T	C	20357	14921	0.0383296	0.0255276	1.5015	0.133227	-0.0664755	0.0366946	-1.81159	0.0700501
rs201620358	9	139405111	A	G	20379	14938	-0.184766	0.141599	-1.30485	0.191943	0.228905	0.202583	1.12993	0.258505
rs201620358	9	139405111	A	G	20379	14938	-0.184766	0.141599	-1.30485	0.191943	0.228905	0.202583	1.12993	0.258505
rs3125003	9	139405475	T	C	20226	14826	0.00288929	0.0485664	0.0594915	0.952561	-0.0400391	0.0690412	-0.57993	0.561962
rs3125003	9	139405475	T	C	20226	14826	0.00288929	0.0485664	0.0594915	0.952561	-0.0400391	0.0690412	-0.57993	0.561962
rs9411206	9	139405501	A	G	20272	14863	0.00997433	0.0159181	0.626603	0.53092	0.0314048	0.022899	1.37145	0.170235
rs9411206	9	139405501	A	G	20272	14863	0.00997433	0.0159181	0.626603	0.53092	0.0314048	0.022899	1.37145	0.170235
rs35136134	9	139405649	T	C	20373	14934	0.168505	0.0993941	1.69532	0.0900139	0.104055	0.149801	0.69462	0.487294
rs35136134	9	139405649	T	C	20373	14934	0.168505	0.0993941	1.69532	0.0900139	0.104055	0.149801	0.69462	0.487294
rs77596271	9	139406499	A	G	20404	14952	-0.0281947	0.0279244	-1.00968	0.312648	-0.0163556	0.0400263	-0.408622	0.682817
rs77596271	9	139406499	A	G	20404	14952	-0.0281947	0.0279244	-1.00968	0.312648	-0.0163556	0.0400263	-0.408622	0.682817
rs9411207	9	139408551	T	C	19938	14623	-0.015161	0.0167701	-0.90405	0.365969	0.0142897	0.0240488	0.594195	0.552382
rs9411207	9	139408551	T	C	19938	14623	-0.015161	0.0167701	-0.90405	0.365969	0.0142897	0.0240488	0.594195	0.552382
rs79782048	9	139409089	T	C	20368	14928	-0.179175	0.169506	-1.05704	0.290494	0.0174953	0.2578	0.067864	0.945894
rs79782048	9	139409089	T	C	20368	14928	-0.179175	0.169506	-1.05704	0.290494	0.0174953	0.2578	0.067864	0.945894
rs138504021	9	139409976	T	C	19457	14272	0.283469	0.225677	1.25608	0.209085	-0.347504	0.302832	-1.14751	0.251169
rs138504021	9	139409976	T	C	19457	14272	0.283469	0.225677	1.25608	0.209085	-0.347504	0.302832	-1.14751	0.251169
rs9411208	9	139412197	A	G	20329	14900	-0.0011749	0.0160783	-0.0730734	0.941748	-0.00646505	0.0230808	-0.280104	0.779397
rs9411208	9	139412197	A	G	20329	14900	-0.0011749	0.0160783	-0.0730734	0.941748	-0.00646505	0.0230808	-0.280104	0.779397
rs3124608	9	139420776	T	C	20251	14841	0.00146232	0.0171529	0.085252	0.932061	-0.00763308	0.0247471	-0.308444	0.757745
rs3124608	9	139420776	T	C	20251	14841	0.00146232	0.0171529	0.085252	0.932061	-0.00763308	0.0247471	-0.308444	0.757745
rs11574864	9	139421259	T	C	20381	14938	0.0484613	0.0410152	1.18155	0.237386	-0.0177174	0.0581414	-0.304729	0.760572
rs11574864	9	139421259	T	C	20381	14938	0.0484613	0.0410152	1.18155	0.237386	-0.0177174	0.0581414	-0.304729	0.760572
rs35863377	9	139421684	T	C	20306	14882	-0.00696507	0.0212097	-0.32839	0.742617	-0.00152275	0.0306708	-0.0496481	0.960403
rs35863377	9	139421684	T	C	20306	14882	-0.00696507	0.0212097	-0.32839	0.742617	-0.00152275	0.0306708	-0.0496481	0.960403
rs13290840	9	139425573	G	A	20274	14864	-0.0122176	0.0164239	-0.743895	0.45694	0.00881734	0.0235545	0.374338	0.708153
rs13290840	9	139425573	G	A	20274	14864	-0.0122176	0.0164239	-0.743895	0.45694	0.00881734	0.0235545	0.374338	0.708153
rs11145770	9	139427066	T	C	19607	14389	-0.0236384	0.0167151	-1.4142	0.157304	0.0320058	0.0240701	1.32969	0.18362
rs11145770	9	139427066	T	C	19607	14389	-0.0236384	0.0167151	-1.4142	0.157304	0.0320058	0.0240701	1.32969	0.18362
rs10870080	9	139428802	C	T	20279	14864	-0.0159045	0.0165557	-0.960667	0.336719	0.0215329	0.0236325	0.911157	0.362213
rs10870080	9	139428802	C	T	20279	14864	-0.0159045	0.0165557	-0.960667	0.336719	0.0215329	0.0236325	0.911157	0.362213
rs60544817	9	139428909	T	C	19995	14659	0.0128551	0.0368891	0.348479	0.72748	-0.00295238	0.0531047	-0.0555955	0.955664
rs60544817	9	139428909	T	C	19995	14659	0.0128551	0.0368891	0.348479	0.72748	-0.00295238	0.0531047	-0.0555955	0.955664
rs78664929	9	139429026	A	C	20414	14960	-0.0397565	0.0392812	-1.0121	0.31149	0.0646934	0.0569685	1.1356	0.256124
rs78664929	9	139429026	A	C	20414	14960	-0.0397565	0.0392812	-1.0121	0.31149	0.0646934	0.0569685	1.1356	0.256124
rs3013302	9	139431874	A	G	20326	14891	-0.0115897	0.0164774	-0.70337	0.481825	0.023063	0.0235717	0.978418	0.327868
rs3013302	9	139431874	A	G	20326	14891	-0.0115897	0.0164774	-0.70337	0.481825	0.023063	0.0235717	0.978418	0.327868
rs56264830	9	139432026	C	T	20372	14935	0.0529148	0.0484914	1.09122	0.275177	-0.0208118	0.0688314	-0.302359	0.762378
rs56264830	9	139432026	C	T	20372	14935	0.0529148	0.0484914	1.09122	0.275177	-0.0208118	0.0688314	-0.302359	0.762378
rs3013305	9	139437410	A	G	20282	14860	-0.0173841	0.0166599	-1.04347	0.29673	0.0297764	0.0238738	1.24724	0.212308
rs3013305	9	139437410	A	G	20282	14860	-0.0173841	0.0166599	-1.04347	0.29673	0.0297764	0.0238738	1.24724	0.212308
rs3013306	9	139440845	G	A	20276	14855	-0.00633064	0.0165966	-0.381443	0.702875	0.00870387	0.0238262	0.365307	0.714883
rs3013306	9	139440845	G	A	20276	14855	-0.00633064	0.0165966	-0.381443	0.702875	0.00870387	0.0238262	0.365307	0.714883
rs3013309	9	139443253	G	A	20328	14903	-0.00259252	0.0177024	-0.14645	0.883566	0.00305792	0.0255963	0.119467	0.904905
rs3013309	9	139443253	G	A	20328	14903	-0.00259252	0.0177024	-0.14645	0.883566	0.00305792	0.0255963	0.119467	0.904905
rs885446	9	139443989	T	C	20355	14916	-0.00777451	0.0325939	-0.238527	0.811473	0.0354911	0.0471865	0.752145	0.451964
rs885446	9	139443989	T	C	20355	14916	-0.00777451	0.0325939	-0.238527	0.811473	0.0354911	0.0471865	0.752145	0.451964
rs10870081	9	139444563	T	C	20362	14926	0.0146366	0.0339105	0.431626	0.666013	0.0259395	0.0482425	0.537689	0.590791
rs10870081	9	139444563	T	C	20362	14926	0.0146366	0.0339105	0.431626	0.666013	0.0259395	0.0482425	0.537689	0.590791
rs78240263	9	139447360	T	C	20365	14927	0.000937873	0.0480998	0.0194985	0.984443	0.0188956	0.0707303	0.267149	0.789354
rs78240263	9	139447360	T	C	20365	14927	0.000937873	0.0480998	0.0194985	0.984443	0.0188956	0.0707303	0.267149	0.789354
rs7035056	9	139456353	G	A	20349	14916	-0.0157159	0.0287173	-0.547263	0.584198	0.00690652	0.0419103	0.164793	0.869107
rs7035056	9	139456353	G	A	20349	14916	-0.0157159	0.0287173	-0.547263	0.584198	0.00690652	0.0419103	0.164793	0.869107
rs17065107	9	139457466	G	T	18970	13905	-0.0263623	0.0492933	-0.534805	0.592785	0.0549466	0.0732053	0.750583	0.452904
rs17065107	9	139457466	G	T	18970	13905	-0.0263623	0.0492933	-0.534805	0.592785	0.0549466	0.0732053	0.750583	0.452904
rs10735656	9	139458023	T	C	20287	14869	0.00889587	0.0322968	0.275441	0.782977	-0.0204409	0.0470375	-0.434565	0.663878
rs10735656	9	139458023	T	C	20287	14869	0.00889587	0.0322968	0.275441	0.782977	-0.0204409	0.0470375	-0.434565	0.663878
rs78718864	9	139468376	A	C	20297	14875	-0.0253339	0.0271468	-0.933217	0.350708	-0.0102247	0.0393171	-0.260057	0.79482
rs78718864	9	139468376	A	C	20297	14875	-0.0253339	0.0271468	-0.933217	0.350708	-0.0102247	0.0393171	-0.260057	0.79482
rs57369771	9	139472084	T	C	20307	14886	0.00635245	0.0201852	0.314709	0.752983	0.000703745	0.0290265	0.0242449	0.980657
rs57369771	9	139472084	T	C	20307	14886	0.00635245	0.0201852	0.314709	0.752983	0.000703745	0.0290265	0.0242449	0.980657
rs7035408	9	139479513	G	A	20232	14823	0.00897242	0.0188612	0.475708	0.634282	-0.00134895	0.0271676	-0.0496528	0.960399
rs7035408	9	139479513	G	A	20232	14823	0.00897242	0.0188612	0.475708	0.634282	-0.00134895	0.0271676	-0.0496528	0.960399
rs118179365	9	139482818	T	C	20372	14936	-0.0350692	0.0448317	-0.782241	0.434073	0.0507035	0.0611301	0.829435	0.406858
rs118179365	9	139482818	T	C	20372	14936	-0.0350692	0.0448317	-0.782241	0.434073	0.0507035	0.0611301	0.829435	0.406858
rs944758	9	139483954	C	T	20361	14924	0.00961267	0.0163599	0.587576	0.556817	-0.0277849	0.0239268	-1.16125	0.245541
rs944758	9	139483954	C	T	20361	14924	0.00961267	0.0163599	0.587576	0.556817	-0.0277849	0.0239268	-1.16125	0.245541
rs72777509	9	139486206	A	G	20295	14878	-0.000601253	0.0379488	-0.0158438	0.987359	-0.0227767	0.0561988	-0.405288	0.685266
rs72777509	9	139486206	A	G	20295	14878	-0.000601253	0.0379488	-0.0158438	0.987359	-0.0227767	0.0561988	-0.405288	0.685266
rs10115243	9	139488892	C	T	20245	14838	-0.00677879	0.0186934	-0.36263	0.716881	-0.00127984	0.0270311	-0.047347	0.962237
rs10115243	9	139488892	C	T	20245	14838	-0.00677879	0.0186934	-0.36263	0.716881	-0.00127984	0.0270311	-0.047347	0.962237
rs7046930	9	139497287	G	A	20396	14949	0.0209056	0.0527031	0.396668	0.691612	-0.036639	0.0756937	-0.484042	0.628356
rs7046930	9	139497287	G	A	20396	14949	0.0209056	0.0527031	0.396668	0.691612	-0.036639	0.0756937	-0.484042	0.628356
rs118047980	9	139498108	C	A	20387	14940	0.0172247	0.0475887	0.361949	0.71739	0.0703385	0.0690362	1.01886	0.308267
rs118047980	9	139498108	C	A	20387	14940	0.0172247	0.0475887	0.361949	0.71739	0.0703385	0.0690362	1.01886	0.308267
rs117656202	9	139498558	A	G	20389	14941	-0.00279147	0.029729	-0.0938974	0.925191	0.0299263	0.0428185	0.69891	0.484608
rs117656202	9	139498558	A	G	20389	14941	-0.00279147	0.029729	-0.0938974	0.925191	0.0299263	0.0428185	0.69891	0.484608
rs7854081	9	139498979	T	C	20351	14915	0.0260013	0.0498355	0.521743	0.601849	-0.0424435	0.072592	-0.584685	0.558759
rs7854081	9	139498979	T	C	20351	14915	0.0260013	0.0498355	0.521743	0.601849	-0.0424435	0.072592	-0.584685	0.558759
rs7049156	9	139499969	A	G	18942	13890	0.00949546	0.0297736	0.318922	0.749786	0.0106994	0.0427218	0.250444	0.802244
rs7049156	9	139499969	A	G	18942	13890	0.00949546	0.0297736	0.318922	0.749786	0.0106994	0.0427218	0.250444	0.802244
rs10870096	9	139502321	G	A	20289	14871	0.00844079	0.0170325	0.49557	0.620198	-0.0173009	0.0244071	-0.708845	0.478421
rs10870096	9	139502321	G	A	20289	14871	0.00844079	0.0170325	0.49557	0.620198	-0.0173009	0.0244071	-0.708845	0.478421
rs75788475	9	139503203	T	C	19788	14509	-0.0406223	0.0493045	-0.823907	0.409993	0.133782	0.0712604	1.87738	0.0604667
rs75788475	9	139503203	T	C	19788	14509	-0.0406223	0.0493045	-0.823907	0.409993	0.133782	0.0712604	1.87738	0.0604667
rs72777518	9	139503936	T	C	20398	14949	-0.101789	0.0436622	-2.3313	0.0197378	0.119773	0.0610296	1.96254	0.0496992
rs72777518	9	139503936	T	C	20398	14949	-0.101789	0.0436622	-2.3313	0.0197378	0.119773	0.0610296	1.96254	0.0496992
rs77277738	9	139507056	A	G	16480	12127	-0.00201308	0.0328808	-0.0612234	0.951181	0.0212149	0.0469893	0.451484	0.651641
rs77277738	9	139507056	A	G	16480	12127	-0.00201308	0.0328808	-0.0612234	0.951181	0.0212149	0.0469893	0.451484	0.651641
rs7852910	9	139511247	C	A	20278	14857	0.00954543	0.0167017	0.571526	0.567643	-0.0299667	0.0238941	-1.25415	0.209789
rs7852910	9	139511247	C	A	20278	14857	0.00954543	0.0167017	0.571526	0.567643	-0.0299667	0.0238941	-1.25415	0.209789
rs7025588	9	139514080	A	G	20362	14924	-0.101205	0.11285	-0.896815	0.369818	0.112915	0.156424	0.721851	0.470386
rs7025588	9	139514080	A	G	20362	14924	-0.101205	0.11285	-0.896815	0.369818	0.112915	0.156424	0.721851	0.470386
rs12350497	9	139514678	T	C	19974	14647	-0.120681	0.0623636	-1.93511	0.0529766	0.149639	0.0873067	1.71395	0.086538
rs12350497	9	139514678	T	C	19974	14647	-0.120681	0.0623636	-1.93511	0.0529766	0.149639	0.0873067	1.71395	0.086538
rs11145806	9	139518167	G	A	19821	14526	-0.0193433	0.0179455	-1.07789	0.281081	0.0148926	0.0259648	0.573569	0.566259
rs11145806	9	139518167	G	A	19821	14526	-0.0193433	0.0179455	-1.07789	0.281081	0.0148926	0.0259648	0.573569	0.566259
rs7863705	9	139518965	C	T	20268	14855	0.00220227	0.0161857	0.136063	0.891772	-0.00249695	0.0234161	-0.106634	0.915079
rs7863705	9	139518965	C	T	20268	14855	0.00220227	0.0161857	0.136063	0.891772	-0.00249695	0.0234161	-0.106634	0.915079
rs58274021	9	139521225	G	A	20294	14880	-0.0127358	0.01697	-0.750492	0.452958	0.0172002	0.0243736	0.70569	0.480381
rs58274021	9	139521225	G	A	20294	14880	-0.0127358	0.01697	-0.750492	0.452958	0.0172002	0.0243736	0.70569	0.480381
rs80031870	9	139522735	A	G	20399	14951	-0.0896033	0.055772	-1.6066	0.108142	0.0876412	0.0786337	1.11455	0.265043
rs80031870	9	139522735	A	G	20399	14951	-0.0896033	0.055772	-1.6066	0.108142	0.0876412	0.0786337	1.11455	0.265043
rs35710027	9	139523956	T	C	20191	14803	-0.0247478	0.0403124	-0.6139	0.539281	0.00681828	0.0574246	0.118734	0.905486
rs35710027	9	139523956	T	C	20191	14803	-0.0247478	0.0403124	-0.6139	0.539281	0.00681828	0.0574246	0.118734	0.905486
rs4880112	9	139528111	C	T	20198	14812	-0.0187698	0.0168203	-1.11591	0.264462	0.0268844	0.0242799	1.10727	0.268177
rs4880112	9	139528111	C	T	20198	14812	-0.0187698	0.0168203	-1.11591	0.264462	0.0268844	0.0242799	1.10727	0.268177
rs7849002	9	139528568	C	A	20275	14865	0.199726	0.140974	1.41676	0.156552	-0.433917	0.215215	-2.01621	0.0437784
rs7849002	9	139528568	C	A	20275	14865	0.199726	0.140974	1.41676	0.156552	-0.433917	0.215215	-2.01621	0.0437784
rs62581524	9	139534506	A	G	20389	14947	0.0381923	0.0360793	1.05857	0.289797	0.0350635	0.0522282	0.671351	0.501997
rs62581524	9	139534506	A	G	20389	14947	0.0381923	0.0360793	1.05857	0.289797	0.0350635	0.0522282	0.671351	0.501997
rs10747029	9	139534703	T	C	20310	14890	0.00535411	0.0179658	0.298016	0.765691	-0.00661194	0.0260986	-0.253344	0.800002
rs10747029	9	139534703	T	C	20310	14890	0.00535411	0.0179658	0.298016	0.765691	-0.00661194	0.0260986	-0.253344	0.800002
rs7859797	9	139535666	T	C	20295	14883	-0.0389143	0.0452887	-0.859251	0.390202	-0.0201787	0.0645621	-0.312547	0.754625
rs7859797	9	139535666	T	C	20295	14883	-0.0389143	0.0452887	-0.859251	0.390202	-0.0201787	0.0645621	-0.312547	0.754625
rs75969625	9	139535855	C	T	20371	14929	-0.0131179	0.0219926	-0.596466	0.550864	0.00282973	0.0320072	0.0884091	0.929552
rs75969625	9	139535855	C	T	20371	14929	-0.0131179	0.0219926	-0.596466	0.550864	0.00282973	0.0320072	0.0884091	0.929552
rs77748373	9	139536894	C	A	16317	11999	-0.0470394	0.0283786	-1.65756	0.0974056	0.0371751	0.0409553	0.9077	0.364037
rs77748373	9	139536894	C	A	16317	11999	-0.0470394	0.0283786	-1.65756	0.0974056	0.0371751	0.0409553	0.9077	0.364037
rs914746	9	139538754	T	C	20359	14922	-0.0447061	0.0456104	-0.980173	0.327001	-0.00274681	0.0654714	-0.0419544	0.966535
rs914746	9	139538754	T	C	20359	14922	-0.0447061	0.0456104	-0.980173	0.327001	-0.00274681	0.0654714	-0.0419544	0.966535
rs7871194	9	139544437	A	C	20263	14848	0.00368796	0.0162126	0.227475	0.820054	-0.0151701	0.0236161	-0.642362	0.520638
rs7871194	9	139544437	A	C	20263	14848	0.00368796	0.0162126	0.227475	0.820054	-0.0151701	0.0236161	-0.642362	0.520638
rs7020662	9	139547695	C	A	20379	14935	-0.00223398	0.0201304	-0.110975	0.911636	0.00459653	0.0291856	0.157493	0.874856
rs7020662	9	139547695	C	A	20379	14935	-0.00223398	0.0201304	-0.110975	0.911636	0.00459653	0.0291856	0.157493	0.874856
rs1332794	9	139548306	G	A	20350	14915	-0.0380123	0.041071	-0.925527	0.354692	0.0109172	0.057572	0.189627	0.849602
rs1332794	9	139548306	G	A	20350	14915	-0.0380123	0.041071	-0.925527	0.354692	0.0109172	0.057572	0.189627	0.849602
rs117607236	9	139555173	T	C	20386	14941	-0.00195528	0.0226875	-0.086183	0.931321	-0.0160272	0.0330816	-0.484474	0.628049
rs117607236	9	139555173	T	C	20386	14941	-0.00195528	0.0226875	-0.086183	0.931321	-0.0160272	0.0330816	-0.484474	0.628049
rs75805957	9	139562391	T	C	20386	14942	-0.0479478	0.0435705	-1.10047	0.271129	0.138775	0.0630976	2.19937	0.0278519
rs75805957	9	139562391	T	C	20386	14942	-0.0479478	0.0435705	-1.10047	0.271129	0.138775	0.0630976	2.19937	0.0278519
rs146989870	9	139564387	A	G	20358	14920	0.100213	0.0831504	1.2052	0.228126	-0.0300329	0.120648	-0.248929	0.803415
rs146989870	9	139564387	A	G	20358	14920	0.100213	0.0831504	1.2052	0.228126	-0.0300329	0.120648	-0.248929	0.803415
rs2297538	9	139564668	A	G	20359	14919	0.0213849	0.0193172	1.10704	0.268277	-0.00501336	0.0281707	-0.177963	0.858752
rs2297538	9	139564668	A	G	20359	14919	0.0213849	0.0193172	1.10704	0.268277	-0.00501336	0.0281707	-0.177963	0.858752
rs914747	9	139570580	A	G	20352	14919	-0.0118054	0.0223053	-0.529267	0.596621	-0.0295418	0.0324135	-0.911405	0.362082
rs914747	9	139570580	A	G	20352	14919	-0.0118054	0.0223053	-0.529267	0.596621	-0.0295418	0.0324135	-0.911405	0.362082
rs142993240	9	139571430	A	G	19348	14178	-0.18994	0.105121	-1.80687	0.0707829	0.337892	0.157493	2.14544	0.0319174
rs142993240	9	139571430	A	G	19348	14178	-0.18994	0.105121	-1.80687	0.0707829	0.337892	0.157493	2.14544	0.0319174
rs4880120	9	139573657	A	G	20334	14901	0.0686965	0.0522103	1.31577	0.188252	0.038287	0.0787972	0.485893	0.627043
rs4880120	9	139573657	A	G	20334	14901	0.0686965	0.0522103	1.31577	0.188252	0.038287	0.0787972	0.485893	0.627043
rs9411262	9	139574377	C	T	20377	14936	0.0152773	0.0171134	0.892708	0.372013	-0.0528883	0.0246089	-2.14915	0.0316223
rs9411262	9	139574377	C	T	20377	14936	0.0152773	0.0171134	0.892708	0.372013	-0.0528883	0.0246089	-2.14915	0.0316223
rs74879845	9	139574660	C	T	20362	14922	-0.0150152	0.035283	-0.425565	0.670425	-0.0213379	0.0499228	-0.427419	0.669074
rs74879845	9	139574660	C	T	20362	14922	-0.0150152	0.035283	-0.425565	0.670425	-0.0213379	0.0499228	-0.427419	0.669074
rs4880121	9	139575829	T	C	20307	14886	-0.0449602	0.0367752	-1.22257	0.221492	0.120423	0.0524965	2.29392	0.021795
rs4880121	9	139575829	T	C	20307	14886	-0.0449602	0.0367752	-1.22257	0.221492	0.120423	0.0524965	2.29392	0.021795
rs7037712	9	139580082	A	G	20298	14888	0.0305882	0.0250715	1.22004	0.222452	-0.00891263	0.0358015	-0.248945	0.803403
rs7037712	9	139580082	A	G	20298	14888	0.0305882	0.0250715	1.22004	0.222452	-0.00891263	0.0358015	-0.248945	0.803403
rs72777546	9	139580967	T	C	20409	14957	0.040732	0.0556014	0.73257	0.46382	-0.00363994	0.0785133	-0.0463607	0.963023
rs72777546	9	139580967	T	C	20409	14957	0.040732	0.0556014	0.73257	0.46382	-0.00363994	0.0785133	-0.0463607	0.963023
rs10870110	9	139589381	G	T	20383	14943	0.00706051	0.0234383	0.301238	0.763233	-0.0198085	0.0336569	-0.588544	0.556167
rs10870110	9	139589381	G	T	20383	14943	0.00706051	0.0234383	0.301238	0.763233	-0.0198085	0.0336569	-0.588544	0.556167
rs9411217	9	139591685	G	A	20200	14809	0.0299225	0.0186934	1.6007	0.109443	-0.0200143	0.026973	-0.742013	0.45808
rs9411217	9	139591685	G	A	20200	14809	0.0299225	0.0186934	1.6007	0.109443	-0.0200143	0.026973	-0.742013	0.45808
rs116981166	9	139593311	A	G	20335	14905	0.016693	0.0397021	0.420457	0.674152	-0.0242577	0.0548247	-0.442459	0.658157
rs116981166	9	139593311	A	G	20335	14905	0.016693	0.0397021	0.420457	0.674152	-0.0242577	0.0548247	-0.442459	0.658157
rs10781512	9	139600559	A	G	20299	14879	0.0139186	0.0158072	0.880525	0.378575	-0.0102456	0.0230961	-0.443605	0.657328
rs10781512	9	139600559	A	G	20299	14879	0.0139186	0.0158072	0.880525	0.378575	-0.0102456	0.0230961	-0.443605	0.657328
rs4880135	9	139615162	C	A	20283	14872	-0.00260886	0.0160846	-0.162196	0.871152	0.0151476	0.0233929	0.647528	0.517291
rs4880135	9	139615162	C	A	20283	14872	-0.00260886	0.0160846	-0.162196	0.871152	0.0151476	0.0233929	0.647528	0.517291
rs73668362	9	139615581	A	G	20343	14909	-0.0123445	0.0373133	-0.330834	0.74077	0.0027036	0.0537956	0.0502569	0.959918
rs73668362	9	139615581	A	G	20343	14909	-0.0123445	0.0373133	-0.330834	0.74077	0.0027036	0.0537956	0.0502569	0.959918
rs7466679	9	139615948	C	T	20140	14758	-0.0134426	0.0178718	-0.752166	0.451951	0.0359665	0.0256898	1.40003	0.161505
rs7466679	9	139615948	C	T	20140	14758	-0.0134426	0.0178718	-0.752166	0.451951	0.0359665	0.0256898	1.40003	0.161505
rs11793962	9	139617379	A	G	19805	14530	0.0118777	0.0165241	0.718811	0.472258	0.00227155	0.0239042	0.0950272	0.924293
rs11793962	9	139617379	A	G	19805	14530	0.0118777	0.0165241	0.718811	0.472258	0.00227155	0.0239042	0.0950272	0.924293
rs62582186	9	139620373	A	G	20375	14934	0.0200199	0.0542862	0.368784	0.712289	-0.0167656	0.077623	-0.215988	0.828997
rs62582186	9	139620373	A	G	20375	14934	0.0200199	0.0542862	0.368784	0.712289	-0.0167656	0.077623	-0.215988	0.828997
rs2275159	9	139621326	A	G	20387	14940	0.0571355	0.131253	0.435308	0.663339	-0.16186	0.191402	-0.845654	0.397746
rs2275159	9	139621326	A	G	20387	14940	0.0571355	0.131253	0.435308	0.663339	-0.16186	0.191402	-0.845654	0.397746
rs7859621	9	139623977	G	A	20332	14899	-0.0173449	0.0156357	-1.10931	0.267295	0.00454946	0.0227143	0.20029	0.841254
rs7859621	9	139623977	G	A	20332	14899	-0.0173449	0.0156357	-1.10931	0.267295	0.00454946	0.0227143	0.20029	0.841254
rs117148242	9	139624985	A	G	20405	14956	-0.0366697	0.058365	-0.628283	0.529819	0.086978	0.0844223	1.03027	0.302882
rs117148242	9	139624985	A	G	20405	14956	-0.0366697	0.058365	-0.628283	0.529819	0.086978	0.0844223	1.03027	0.302882
rs73668366	9	139633207	A	C	20402	14952	0.015568	0.0497431	0.312968	0.754305	0.0563851	0.0707054	0.797465	0.425181
rs73668366	9	139633207	A	C	20402	14952	0.015568	0.0497431	0.312968	0.754305	0.0563851	0.0707054	0.797465	0.425181
rs9886752	9	139634495	A	G	20383	14937	0.0206462	0.021491	0.960692	0.336707	-0.0192697	0.030576	-0.630225	0.528547
rs9886752	9	139634495	A	G	20383	14937	0.0206462	0.021491	0.960692	0.336707	-0.0192697	0.030576	-0.630225	0.528547
rs116865492	9	139634684	T	C	19878	14572	-0.0124278	0.0383859	-0.323761	0.746119	0.00534982	0.0564056	0.0948455	0.924438
rs116865492	9	139634684	T	C	19878	14572	-0.0124278	0.0383859	-0.323761	0.746119	0.00534982	0.0564056	0.0948455	0.924438
rs74873234	9	139635109	T	C	20370	14930	0.0507194	0.13484	0.376146	0.706808	-0.0913447	0.199306	-0.458314	0.646727
rs74873234	9	139635109	T	C	20370	14930	0.0507194	0.13484	0.376146	0.706808	-0.0913447	0.199306	-0.458314	0.646727
rs45546340	9	139638567	A	G	20381	14938	-0.00491412	0.0501312	-0.0980251	0.921912	0.0666859	0.071663	0.930548	0.352087
rs45546340	9	139638567	A	G	20381	14938	-0.00491412	0.0501312	-0.0980251	0.921912	0.0666859	0.071663	0.930548	0.352087
rs117572243	9	139639605	T	C	20358	14919	-0.0112135	0.056249	-0.199356	0.841985	-0.0460929	0.0824712	-0.558897	0.576232
rs117572243	9	139639605	T	C	20358	14919	-0.0112135	0.056249	-0.199356	0.841985	-0.0460929	0.0824712	-0.558897	0.576232
rs11787775	9	139646137	G	A	20270	14862	0.0739557	0.0672758	1.09929	0.27164	-0.170126	0.0933129	-1.82318	0.0682762
rs11787775	9	139646137	G	A	20270	14862	0.0739557	0.0672758	1.09929	0.27164	-0.170126	0.0933129	-1.82318	0.0682762
rs13288210	9	139647697	A	G	20276	14861	-0.0696678	0.0317367	-2.19518	0.0281505	-0.00136876	0.0451009	-0.0303487	0.975789
rs13288210	9	139647697	A	G	20276	14861	-0.0696678	0.0317367	-2.19518	0.0281505	-0.00136876	0.0451009	-0.0303487	0.975789
rs1108607	9	139648721	T	C	20200	14805	0.00400037	0.0163946	0.244005	0.807227	0.010431	0.0238455	0.437441	0.661791
rs1108607	9	139648721	T	C	20200	14805	0.00400037	0.0163946	0.244005	0.807227	0.010431	0.0238455	0.437441	0.661791
rs2248077	9	139649273	A	G	20389	14942	-0.00354644	0.0199856	-0.17745	0.859155	0.0277098	0.028866	0.959948	0.337082
rs2248077	9	139649273	A	G	20389	14942	-0.00354644	0.0199856	-0.17745	0.859155	0.0277098	0.028866	0.959948	0.337082
rs2282258	9	139649612	A	C	20349	14920	0.0275763	0.0226878	1.21547	0.224188	-0.0384833	0.0322773	-1.19227	0.233156
rs2282258	9	139649612	A	C	20349	14920	0.0275763	0.0226878	1.21547	0.224188	-0.0384833	0.0322773	-1.19227	0.233156
rs10747035	9	139653464	T	G	20010	14670	-0.00345938	0.0166337	-0.207975	0.835249	0.00886547	0.024377	0.363681	0.716096
rs10747035	9	139653464	T	G	20010	14670	-0.00345938	0.0166337	-0.207975	0.835249	0.00886547	0.024377	0.363681	0.716096
rs118104999	9	139654122	T	C	20360	14925	0.0237323	0.0429282	0.552836	0.580375	-0.0905428	0.0612635	-1.47792	0.139428
rs118104999	9	139654122	T	C	20360	14925	0.0237323	0.0429282	0.552836	0.580375	-0.0905428	0.0612635	-1.47792	0.139428
rs13294615	9	139655040	G	A	20252	14839	-0.0045022	0.016339	-0.275549	0.782894	0.021034	0.0239592	0.87791	0.379993
rs13294615	9	139655040	G	A	20252	14839	-0.0045022	0.016339	-0.275549	0.782894	0.021034	0.0239592	0.87791	0.379993
rs2297722	9	139656670	T	C	20314	14894	-0.0114248	0.0185311	-0.616518	0.537553	0.0435014	0.0269806	1.61232	0.106892
rs2297722	9	139656670	T	C	20314	14894	-0.0114248	0.0185311	-0.616518	0.537553	0.0435014	0.0269806	1.61232	0.106892
rs2297723	9	139656706	A	C	19944	14618	-0.0139504	0.0187532	-0.743896	0.45694	0.0469714	0.0272589	1.72315	0.0848605
rs2297723	9	139656706	A	C	19944	14618	-0.0139504	0.0187532	-0.743896	0.45694	0.0469714	0.0272589	1.72315	0.0848605
rs72772791	9	139658722	G	A	20405	14956	-0.0241066	0.0572602	-0.421001	0.673754	0.0709757	0.082713	0.858097	0.390839
rs72772791	9	139658722	G	A	20405	14956	-0.0241066	0.0572602	-0.421001	0.673754	0.0709757	0.082713	0.858097	0.390839
rs74406785	9	139674783	C	T	19417	14240	0.00166662	0.0189144	0.0881138	0.929786	-0.00291977	0.0266035	-0.109751	0.912607
rs74406785	9	139674783	C	T	19417	14240	0.00166662	0.0189144	0.0881138	0.929786	-0.00291977	0.0266035	-0.109751	0.912607
rs2811775	9	139677132	A	G	20110	14736	0.0168094	0.0153386	1.09589	0.273127	-0.00250914	0.0222979	-0.112528	0.910405
rs2811775	9	139677132	A	G	20110	14736	0.0168094	0.0153386	1.09589	0.273127	-0.00250914	0.0222979	-0.112528	0.910405
rs2784059	9	139678029	T	C	20316	14889	0.0065278	0.0171697	0.380192	0.703803	0.00941403	0.0250639	0.375602	0.707213
rs2784059	9	139678029	T	C	20316	14889	0.0065278	0.0171697	0.380192	0.703803	0.00941403	0.0250639	0.375602	0.707213
rs2811786	9	139683224	A	G	20323	14894	0.00291673	0.0171938	0.169638	0.865295	0.00964265	0.0250691	0.384642	0.700502
rs2811786	9	139683224	A	G	20323	14894	0.00291673	0.0171938	0.169638	0.865295	0.00964265	0.0250691	0.384642	0.700502
rs116891320	9	139686439	C	G	19481	14271	0.0577444	0.0588759	0.98078	0.326701	-0.0872188	0.0841252	-1.03677	0.299841
rs116891320	9	139686439	C	G	19481	14271	0.0577444	0.0588759	0.98078	0.326701	-0.0872188	0.0841252	-1.03677	0.299841
rs1055995	9	139690840	G	A	20308	14885	0.00621638	0.0163841	0.379417	0.704379	0.00292626	0.0236368	0.123801	0.901472
rs1055995	9	139690840	G	A	20308	14885	0.00621638	0.0163841	0.379417	0.704379	0.00292626	0.0236368	0.123801	0.901472
rs945386	9	139693596	C	T	20378	14933	0.0125258	0.0191696	0.653421	0.513485	-0.0118045	0.0273341	-0.43186	0.665843
rs945386	9	139693596	C	T	20378	14933	0.0125258	0.0191696	0.653421	0.513485	-0.0118045	0.0273341	-0.43186	0.665843
rs4546744	9	139694521	G	T	20349	14910	0.0106158	0.0192643	0.551061	0.581592	-0.00845878	0.0274359	-0.308311	0.757846
rs4546744	9	139694521	G	T	20349	14910	0.0106158	0.0192643	0.551061	0.581592	-0.00845878	0.0274359	-0.308311	0.757846
rs7859194	9	139694569	C	A	20318	14889	0.0103933	0.0192231	0.540669	0.588736	-0.00735515	0.0273734	-0.268697	0.788163
rs7859194	9	139694569	C	A	20318	14889	0.0103933	0.0192231	0.540669	0.588736	-0.00735515	0.0273734	-0.268697	0.788163
rs35342663	9	139694613	A	C	20253	14852	0.0340702	0.0478385	0.712193	0.476345	0.0388679	0.0686903	0.565844	0.5715
rs35342663	9	139694613	A	C	20253	14852	0.0340702	0.0478385	0.712193	0.476345	0.0388679	0.0686903	0.565844	0.5715
rs118106795	9	139694766	A	G	20407	14955	-0.0129422	0.0492512	-0.26278	0.79272	0.0231171	0.0722034	0.320166	0.748842
rs118106795	9	139694766	A	G	20407	14955	-0.0129422	0.0492512	-0.26278	0.79272	0.0231171	0.0722034	0.320166	0.748842
rs2811794	9	139700194	A	C	20319	14889	-0.00255408	0.0196181	-0.13019	0.896416	-0.000895651	0.0281334	-0.0318358	0.974603
rs2811794	9	139700194	A	C	20319	14889	-0.00255408	0.0196181	-0.13019	0.896416	-0.000895651	0.0281334	-0.0318358	0.974603
rs2811795	9	139700605	T	C	19138	14058	-0.0028285	0.0202161	-0.139914	0.888728	0.00559201	0.0291466	0.191858	0.847853
rs2811795	9	139700605	T	C	19138	14058	-0.0028285	0.0202161	-0.139914	0.888728	0.00559201	0.0291466	0.191858	0.847853
rs2254143	9	139701108	A	C	20344	14912	-0.0031204	0.0196418	-0.158866	0.873775	-0.00390941	0.0281772	-0.138743	0.889653
rs2254143	9	139701108	A	C	20344	14912	-0.0031204	0.0196418	-0.158866	0.873775	-0.00390941	0.0281772	-0.138743	0.889653
rs201531777	9	139702095	T	C	20408	14956	-0.119866	0.178932	-0.669895	0.502925	0.0604949	0.27524	0.21979	0.826035
rs201531777	9	139702095	T	C	20408	14956	-0.119866	0.178932	-0.669895	0.502925	0.0604949	0.27524	0.21979	0.826035
rs117675345	9	139707966	T	C	20336	14909	0.0161227	0.0379835	0.424465	0.671227	0.0711825	0.0535315	1.32973	0.183607
rs117675345	9	139707966	T	C	20336	14909	0.0161227	0.0379835	0.424465	0.671227	0.0711825	0.0535315	1.32973	0.183607
rs2811755	9	139718388	C	T	20295	14872	-0.0136814	0.0372919	-0.366873	0.713714	0.0181855	0.0538861	0.337479	0.735756
rs2811755	9	139718388	C	T	20295	14872	-0.0136814	0.0372919	-0.366873	0.713714	0.0181855	0.0538861	0.337479	0.735756
rs116996854	9	139725891	T	G	20345	14918	-0.0217377	0.0370763	-0.586298	0.557675	0.0516518	0.0529152	0.976125	0.329003
rs116996854	9	139725891	T	G	20345	14918	-0.0217377	0.0370763	-0.586298	0.557675	0.0516518	0.0529152	0.976125	0.329003
rs2811748	9	139726239	A	G	20376	14936	-0.0353318	0.0226629	-1.55901	0.118993	0.038176	0.0328973	1.16046	0.245861
rs2811748	9	139726239	A	G	20376	14936	-0.0353318	0.0226629	-1.55901	0.118993	0.038176	0.0328973	1.16046	0.245861
rs187468519	9	139728202	G	T	20318	14894	-0.00707114	0.134768	-0.0524691	0.958155	0.202444	0.196322	1.03119	0.302454
rs187468519	9	139728202	G	T	20318	14894	-0.00707114	0.134768	-0.0524691	0.958155	0.202444	0.196322	1.03119	0.302454
rs2811743	9	139730720	T	C	19858	14559	-0.0101901	0.0201962	-0.504555	0.613871	-0.00476719	0.0289817	-0.16449	0.869346
rs2811743	9	139730720	T	C	19858	14559	-0.0101901	0.0201962	-0.504555	0.613871	-0.00476719	0.0289817	-0.16449	0.869346
rs2811741	9	139732331	G	C	20002	14666	-0.0109835	0.0198624	-0.55298	0.580277	-0.0113805	0.0286617	-0.397062	0.691322
rs2811741	9	139732331	G	C	20002	14666	-0.0109835	0.0198624	-0.55298	0.580277	-0.0113805	0.0286617	-0.397062	0.691322
rs188586555	9	139733747	A	G	19986	14656	-0.0884725	0.112751	-0.784675	0.432644	-0.0502853	0.162503	-0.309443	0.756985
rs188586555	9	139733747	A	G	19986	14656	-0.0884725	0.112751	-0.784675	0.432644	-0.0502853	0.162503	-0.309443	0.756985
rs143011384	9	139733769	T	C	20395	14949	-0.0835737	0.12673	-0.65946	0.5096	0.104247	0.195567	0.533048	0.594
rs143011384	9	139733769	T	C	20395	14949	-0.0835737	0.12673	-0.65946	0.5096	0.104247	0.195567	0.533048	0.594
rs199511338	9	139734624	T	C	20366	14926	-0.37537	0.488233	-0.768834	0.441992	-0.211327	0.594929	-0.355213	0.72243
rs199511338	9	139734624	T	C	20366	14926	-0.37537	0.488233	-0.768834	0.441992	-0.211327	0.594929	-0.355213	0.72243
rs149383529	9	139735569	A	G	20249	14845	-0.0356912	0.0596337	-0.598508	0.549501	-0.0510449	0.0859127	-0.594148	0.552413
rs149383529	9	139735569	A	G	20249	14845	-0.0356912	0.0596337	-0.598508	0.549501	-0.0510449	0.0859127	-0.594148	0.552413
rs149603224	9	139743999	C	G	20359	14921	0.00578777	0.0830179	0.0697172	0.944419	0.0376078	0.121843	0.308659	0.757581
rs149603224	9	139743999	C	G	20359	14921	0.00578777	0.0830179	0.0697172	0.944419	0.0376078	0.121843	0.308659	0.757581
rs8666	9	139744524	T	C	20398	14949	0.0255457	0.04126	0.61914	0.535824	0.0490122	0.0578661	0.846993	0.396999
rs8666	9	139744524	T	C	20398	14949	0.0255457	0.04126	0.61914	0.535824	0.0490122	0.0578661	0.846993	0.396999
rs117670157	9	139747809	A	G	20329	14898	0.00211601	0.0624227	0.0338981	0.972958	-0.0158196	0.0890298	-0.177689	0.858967
rs117670157	9	139747809	A	G	20329	14898	0.00211601	0.0624227	0.0338981	0.972958	-0.0158196	0.0890298	-0.177689	0.858967
rs45449193	9	139748483	A	G	20121	14754	-0.039782	0.0264167	-1.50594	0.132083	0.0190781	0.0378703	0.503774	0.61442
rs45449193	9	139748483	A	G	20121	14754	-0.039782	0.0264167	-1.50594	0.132083	0.0190781	0.0378703	0.503774	0.61442
rs141677206	9	139749229	T	C	20415	14962	-0.124464	0.156185	-0.796902	0.425508	0.0163209	0.223353	0.0730725	0.941748
rs141677206	9	139749229	T	C	20415	14962	-0.124464	0.156185	-0.796902	0.425508	0.0163209	0.223353	0.0730725	0.941748
rs61745456	9	139749554	T	C	20045	14702	-0.0291129	0.0471494	-0.617461	0.536931	0.0251431	0.0682178	0.368572	0.712447
rs61745456	9	139749554	T	C	20045	14702	-0.0291129	0.0471494	-0.617461	0.536931	0.0251431	0.0682178	0.368572	0.712447
rs145077934	9	139749788	T	C	19233	14125	-0.0102438	0.0680305	-0.150576	0.88031	-0.0751237	0.0984757	-0.762865	0.445544
rs145077934	9	139749788	T	C	19233	14125	-0.0102438	0.0680305	-0.150576	0.88031	-0.0751237	0.0984757	-0.762865	0.445544
rs201767253	9	139750072	A	G	20410	14958	0.195057	0.207736	0.938965	0.347749	-0.248071	0.309814	-0.800708	0.423301
rs201767253	9	139750072	A	G	20410	14958	0.195057	0.207736	0.938965	0.347749	-0.248071	0.309814	-0.800708	0.423301
rs117093136	9	139751164	A	G	20374	14932	0.0232546	0.0302058	0.769874	0.441375	-0.0309016	0.0425633	-0.726016	0.467829
rs117093136	9	139751164	A	G	20374	14932	0.0232546	0.0302058	0.769874	0.441375	-0.0309016	0.0425633	-0.726016	0.467829
rs116924614	9	139759648	A	G	20405	14952	0.0148656	0.0421797	0.352435	0.724512	-0.0181885	0.0604049	-0.30111	0.76333
rs116924614	9	139759648	A	G	20405	14952	0.0148656	0.0421797	0.352435	0.724512	-0.0181885	0.0604049	-0.30111	0.76333
rs118075423	9	139768292	T	C	20133	14745	0.0386054	0.0398998	0.967557	0.333265	-0.0615881	0.0566029	-1.08807	0.276562
rs118075423	9	139768292	T	C	20133	14745	0.0386054	0.0398998	0.967557	0.333265	-0.0615881	0.0566029	-1.08807	0.276562
rs56048026	9	139769863	T	C	20325	14893	0.0206894	0.029992	0.68983	0.490301	-0.0162108	0.0434243	-0.373313	0.708916
rs56048026	9	139769863	T	C	20325	14893	0.0206894	0.029992	0.68983	0.490301	-0.0162108	0.0434243	-0.373313	0.708916
rs4880152	9	139772253	G	A	20290	14872	-0.0332097	0.0176632	-1.88016	0.0600857	0.0333229	0.0256036	1.30149	0.19309
rs4880152	9	139772253	G	A	20290	14872	-0.0332097	0.0176632	-1.88016	0.0600857	0.0333229	0.0256036	1.30149	0.19309
rs35695634	9	139777729	T	C	20355	14919	-0.0349214	0.0295156	-1.18315	0.236749	0.0511466	0.0427246	1.19712	0.231259
rs35695634	9	139777729	T	C	20355	14919	-0.0349214	0.0295156	-1.18315	0.236749	0.0511466	0.0427246	1.19712	0.231259
rs116932476	9	139781193	A	G	20401	14952	0.0858459	0.0722169	1.18872	0.234549	-0.189505	0.0999724	-1.89557	0.0580165
rs116932476	9	139781193	A	G	20401	14952	0.0858459	0.0722169	1.18872	0.234549	-0.189505	0.0999724	-1.89557	0.0580165
rs117439227	9	139793030	T	C	20386	14943	0.0533711	0.0482416	1.10633	0.268584	-0.141357	0.0684299	-2.06571	0.0388557
rs117439227	9	139793030	T	C	20386	14943	0.0533711	0.0482416	1.10633	0.268584	-0.141357	0.0684299	-2.06571	0.0388557
rs1800631	9	139793845	C	A	20187	14799	-0.0338514	0.0187241	-1.8079	0.0706219	0.0368111	0.0271904	1.35383	0.175791
rs1800631	9	139793845	C	A	20187	14799	-0.0338514	0.0187241	-1.8079	0.0706219	0.0368111	0.0271904	1.35383	0.175791
rs7047374	9	139797906	T	C	20333	14903	-0.0379532	0.0177018	-2.14403	0.0320309	0.0392742	0.0256671	1.53014	0.125982
rs7047374	9	139797906	T	C	20333	14903	-0.0379532	0.0177018	-2.14403	0.0320309	0.0392742	0.0256671	1.53014	0.125982
rs17244432	9	139801662	A	G	20413	14961	-0.0612163	0.0684803	-0.893926	0.371362	-0.027833	0.0976992	-0.284885	0.775732
rs17244432	9	139801662	A	G	20413	14961	-0.0612163	0.0684803	-0.893926	0.371362	-0.027833	0.0976992	-0.284885	0.775732
rs17250539	9	139812457	T	C	20382	14941	0.0305342	0.0219909	1.38849	0.164989	-0.0427917	0.0316186	-1.35337	0.175938
rs17250539	9	139812457	T	C	20382	14941	0.0305342	0.0219909	1.38849	0.164989	-0.0427917	0.0316186	-1.35337	0.175938
rs4880074	9	139817527	G	A	20347	14916	-0.0222662	0.019681	-1.13135	0.257907	0.0504302	0.0286541	1.75997	0.0784137
rs4880074	9	139817527	G	A	20347	14916	-0.0222662	0.019681	-1.13135	0.257907	0.0504302	0.0286541	1.75997	0.0784137
rs2386139	9	139823583	T	C	16407	12063	-0.039828	0.0210185	-1.8949	0.0581056	0.0402475	0.0301585	1.33453	0.182029
rs2386139	9	139823583	T	C	16407	12063	-0.039828	0.0210185	-1.8949	0.0581056	0.0402475	0.0301585	1.33453	0.182029
rs7019752	9	139823670	T	C	20350	14918	0.0253234	0.0219328	1.15459	0.248258	-0.0376356	0.0316279	-1.18995	0.234067
rs7019752	9	139823670	T	C	20350	14918	0.0253234	0.0219328	1.15459	0.248258	-0.0376356	0.0316279	-1.18995	0.234067
rs13289073	9	139826467	G	A	20342	14911	-0.0428646	0.0450848	-0.950754	0.341729	0.0425353	0.0640457	0.66414	0.506601
rs13289073	9	139826467	G	A	20342	14911	-0.0428646	0.0450848	-0.950754	0.341729	0.0425353	0.0640457	0.66414	0.506601
rs117643195	9	139829396	A	G	20371	14930	0.0423437	0.0729359	0.58056	0.561537	0.0698203	0.104157	0.670337	0.502643
rs117643195	9	139829396	A	G	20371	14930	0.0423437	0.0729359	0.58056	0.561537	0.0698203	0.104157	0.670337	0.502643
rs6560652	9	139830940	T	C	20287	14869	0.0170952	0.0157682	1.08416	0.278296	-0.0118623	0.0228371	-0.519432	0.603459
rs6560652	9	139830940	T	C	20287	14869	0.0170952	0.0157682	1.08416	0.278296	-0.0118623	0.0228371	-0.519432	0.603459
rs117244180	9	139831863	A	G	20396	14945	-0.117396	0.050457	-2.32666	0.0199835	0.152873	0.0733235	2.08492	0.0370768
rs117244180	9	139831863	A	G	20396	14945	-0.117396	0.050457	-2.32666	0.0199835	0.152873	0.0733235	2.08492	0.0370768
rs72761086	9	139833566	C	T	20346	14918	-0.0231209	0.0380854	-0.60708	0.543798	0.037805	0.0554031	0.682362	0.49501
rs72761086	9	139833566	C	T	20346	14918	-0.0231209	0.0380854	-0.60708	0.543798	0.037805	0.0554031	0.682362	0.49501
rs59672575	9	139833569	T	C	20241	14834	0.0457485	0.0207666	2.20299	0.0275957	-0.0516836	0.030028	-1.72118	0.0852183
rs59672575	9	139833569	T	C	20241	14834	0.0457485	0.0207666	2.20299	0.0275957	-0.0516836	0.030028	-1.72118	0.0852183
rs45559439	9	139835558	T	C	20353	14915	0.0623696	0.0493883	1.26284	0.206646	-0.030395	0.0701452	-0.433315	0.664786
rs45559439	9	139835558	T	C	20353	14915	0.0623696	0.0493883	1.26284	0.206646	-0.030395	0.0701452	-0.433315	0.664786
rs138273782	9	139835802	G	A	20398	14951	-0.113282	0.110021	-1.02964	0.303179	0.253857	0.163506	1.55259	0.120522
rs138273782	9	139835802	G	A	20398	14951	-0.113282	0.110021	-1.02964	0.303179	0.253857	0.163506	1.55259	0.120522
rs34391108	9	139836694	T	C	18904	13879	0.0257241	0.0374965	0.686039	0.492689	0.0716803	0.0522531	1.37179	0.170129
rs34391108	9	139836694	T	C	18904	13879	0.0257241	0.0374965	0.686039	0.492689	0.0716803	0.0522531	1.37179	0.170129
rs142670174	9	139837049	C	T	20395	14948	-0.0732873	0.156404	-0.468576	0.639373	0.188438	0.210654	0.894537	0.371035
rs142670174	9	139837049	C	T	20395	14948	-0.0732873	0.156404	-0.468576	0.639373	0.188438	0.210654	0.894537	0.371035
rs7850844	9	139840543	A	G	20064	14716	-0.0234551	0.0356305	-0.658289	0.510352	0.0326473	0.0507944	0.642735	0.520396
rs7850844	9	139840543	A	G	20064	14716	-0.0234551	0.0356305	-0.658289	0.510352	0.0326473	0.0507944	0.642735	0.520396
rs17613	9	139840560	A	C	20359	14926	0.044745	0.0208959	2.14133	0.0322477	-0.0528549	0.0301542	-1.75282	0.0796326
rs17613	9	139840560	A	C	20359	14926	0.044745	0.0208959	2.14133	0.0322477	-0.0528549	0.0301542	-1.75282	0.0796326
rs150744928	9	139841132	A	G	20288	14874	0.0727321	0.208724	0.348461	0.727494	0.115232	0.270037	0.426729	0.669577
rs150744928	9	139841132	A	G	20288	14874	0.0727321	0.208724	0.348461	0.727494	0.115232	0.270037	0.426729	0.669577
rs12551078	9	139846002	C	T	19893	14583	0.0327584	0.0178652	1.83364	0.0667068	-0.0172456	0.0259082	-0.665643	0.505639
rs12551078	9	139846002	C	T	19893	14583	0.0327584	0.0178652	1.83364	0.0667068	-0.0172456	0.0259082	-0.665643	0.505639
rs45578835	9	139848341	A	G	20399	14952	-0.0800306	0.0796572	-1.00469	0.315047	0.18426	0.11912	1.54684	0.121901
rs45578835	9	139848341	A	G	20399	14952	-0.0800306	0.0796572	-1.00469	0.315047	0.18426	0.11912	1.54684	0.121901
rs55888789	9	139849843	A	G	20405	14956	0.0138844	0.0318971	0.435287	0.663354	-0.00741991	0.0467448	-0.158732	0.87388
rs55888789	9	139849843	A	G	20405	14956	0.0138844	0.0318971	0.435287	0.663354	-0.00741991	0.0467448	-0.158732	0.87388
rs10781527	9	139852224	T	C	20265	14854	-0.0417302	0.0168029	-2.48351	0.0130094	0.0579953	0.0243721	2.37958	0.0173323
rs10781527	9	139852224	T	C	20265	14854	-0.0417302	0.0168029	-2.48351	0.0130094	0.0579953	0.0243721	2.37958	0.0173323
rs12555781	9	139855524	C	T	20315	14889	0.0275561	0.0176052	1.56522	0.117531	-0.0180643	0.0255723	-0.7064	0.479939
rs12555781	9	139855524	C	T	20315	14889	0.0275561	0.0176052	1.56522	0.117531	-0.0180643	0.0255723	-0.7064	0.479939
rs117630021	9	139859453	T	C	20245	14835	0.0936776	0.0466626	2.00755	0.0446911	-0.190947	0.0653042	-2.92396	0.00345613
rs117630021	9	139859453	T	C	20245	14835	0.0936776	0.0466626	2.00755	0.0446911	-0.190947	0.0653042	-2.92396	0.00345613
rs11787585	9	139863841	T	C	20216	14829	0.0294732	0.0177718	1.65843	0.0972314	-0.0125681	0.0256398	-0.49018	0.624007
rs11787585	9	139863841	T	C	20216	14829	0.0294732	0.0177718	1.65843	0.0972314	-0.0125681	0.0256398	-0.49018	0.624007
rs113166988	9	139863861	A	G	20400	14953	0.304821	0.560502	0.543836	0.586555	-0.918206	0.975305	-0.941456	0.346471
rs113166988	9	139863861	A	G	20400	14953	0.304821	0.560502	0.543836	0.586555	-0.918206	0.975305	-0.941456	0.346471
rs62584137	9	139866794	A	G	19661	14422	-0.0685779	0.0418839	-1.63733	0.101561	-0.00167468	0.060138	-0.0278474	0.977784
rs62584137	9	139866794	A	G	19661	14422	-0.0685779	0.0418839	-1.63733	0.101561	-0.00167468	0.060138	-0.0278474	0.977784
rs117121325	9	139873932	A	G	20372	14930	0.0299359	0.0620717	0.48228	0.629607	-0.0536956	0.0891232	-0.602487	0.54685
rs117121325	9	139873932	A	G	20372	14930	0.0299359	0.0620717	0.48228	0.629607	-0.0536956	0.0891232	-0.602487	0.54685
rs35848246	9	139873962	C	T	20360	14922	-0.0319774	0.039265	-0.814399	0.415417	0.0362336	0.055446	0.653493	0.513439
rs35848246	9	139873962	C	T	20360	14922	-0.0319774	0.039265	-0.814399	0.415417	0.0362336	0.055446	0.653493	0.513439
rs4880082	9	139878828	T	C	20273	14865	-0.0427016	0.0171313	-2.49261	0.0126809	0.0605931	0.0248206	2.44124	0.0146368
rs4880082	9	139878828	T	C	20273	14865	-0.0427016	0.0171313	-2.49261	0.0126809	0.0605931	0.0248206	2.44124	0.0146368
rs17578859	9	139879170	A	G	20348	14915	-0.0424036	0.0178712	-2.37273	0.017657	0.0606721	0.0260948	2.32506	0.0200687
rs17578859	9	139879170	A	G	20348	14915	-0.0424036	0.0178712	-2.37273	0.017657	0.0606721	0.0260948	2.32506	0.0200687
rs201231448	9	139879185	T	C	19985	14647	0.0477216	0.107487	0.443975	0.65706	-0.116529	0.149079	-0.781658	0.434416
rs201231448	9	139879185	T	C	19985	14647	0.0477216	0.107487	0.443975	0.65706	-0.116529	0.149079	-0.781658	0.434416
rs77740311	9	139883221	T	C	20275	14869	-0.0226566	0.0309379	-0.732326	0.46397	0.0262306	0.0453479	0.57843	0.562974
rs77740311	9	139883221	T	C	20275	14869	-0.0226566	0.0309379	-0.732326	0.46397	0.0262306	0.0453479	0.57843	0.562974
rs117346229	9	139885978	A	G	20380	14937	0.0649865	0.0788537	0.82414	0.40986	-0.0951534	0.1163	-0.818176	0.413257
rs117346229	9	139885978	A	G	20380	14937	0.0649865	0.0788537	0.82414	0.40986	-0.0951534	0.1163	-0.818176	0.413257
rs149417490	9	139889162	A	C	20264	14852	0.0675859	0.0523522	1.29098	0.196709	0.0389999	0.0747006	0.522083	0.601612
rs149417490	9	139889162	A	C	20264	14852	0.0675859	0.0523522	1.29098	0.196709	0.0389999	0.0747006	0.522083	0.601612
rs117393247	9	139900791	A	G	19242	14128	-0.0394387	0.0571202	-0.690452	0.48991	0.0509095	0.0786435	0.647345	0.517409
rs117393247	9	139900791	A	G	19242	14128	-0.0394387	0.0571202	-0.690452	0.48991	0.0509095	0.0786435	0.647345	0.517409
rs7048567	9	139904037	A	G	20295	14873	-0.0290656	0.0168857	-1.72131	0.0851948	0.0471742	0.0244894	1.92631	0.0540659
rs7048567	9	139904037	A	G	20295	14873	-0.0290656	0.0168857	-1.72131	0.0851948	0.0471742	0.0244894	1.92631	0.0540659
rs34125425	9	139904722	T	C	19618	14397	0.00847438	0.0434993	0.194817	0.845537	-0.00569058	0.0620672	-0.0916843	0.926949
rs34125425	9	139904722	T	C	19618	14397	0.00847438	0.0434993	0.194817	0.845537	-0.00569058	0.0620672	-0.0916843	0.926949
rs35099111	9	139905895	A	C	19902	14586	-0.0534533	0.0704305	-0.758952	0.447882	0.00833768	0.100834	0.0826873	0.9341
rs35099111	9	139905895	A	C	19902	14586	-0.0534533	0.0704305	-0.758952	0.447882	0.00833768	0.100834	0.0826873	0.9341
rs2271862	9	139906359	G	A	20376	14936	-0.0319895	0.0168977	-1.89313	0.0583402	0.0396007	0.0244184	1.62175	0.104856
rs2271862	9	139906359	G	A	20376	14936	-0.0319895	0.0168977	-1.89313	0.0583402	0.0396007	0.0244184	1.62175	0.104856
rs149871834	9	139906990	T	C	16461	12096	0.0422691	0.122504	0.345042	0.730063	0.117886	0.163714	0.720071	0.471481
rs149871834	9	139906990	T	C	16461	12096	0.0422691	0.122504	0.345042	0.730063	0.117886	0.163714	0.720071	0.471481
rs148980220	9	139909206	T	C	20311	14880	0.205946	0.0770333	2.67347	0.00750711	-0.283103	0.110627	-2.55907	0.0104953
rs148980220	9	139909206	T	C	20311	14880	0.205946	0.0770333	2.67347	0.00750711	-0.283103	0.110627	-2.55907	0.0104953
rs189266662	9	139909918	A	G	20365	14922	0.0127147	0.126519	0.100496	0.91995	0.064159	0.180357	0.355733	0.722041
rs189266662	9	139909918	A	G	20365	14922	0.0127147	0.126519	0.100496	0.91995	0.064159	0.180357	0.355733	0.722041
rs144508979	9	139911571	A	G	20395	14946	0.32894	0.14527	2.26433	0.0235537	-0.17133	0.203459	-0.842086	0.39974
rs144508979	9	139911571	A	G	20395	14946	0.32894	0.14527	2.26433	0.0235537	-0.17133	0.203459	-0.842086	0.39974
rs12348881	9	139911983	G	T	20369	14929	-0.0367811	0.0253133	-1.45304	0.146214	0.0431586	0.0361887	1.1926	0.233026
rs12348881	9	139911983	G	T	20369	14929	-0.0367811	0.0253133	-1.45304	0.146214	0.0431586	0.0361887	1.1926	0.233026
rs200856142	9	139912682	T	C	20363	14923	-0.562834	0.284151	-1.98076	0.0476187	0.60099	0.413606	1.45305	0.14621
rs200856142	9	139912682	T	C	20363	14923	-0.562834	0.284151	-1.98076	0.0476187	0.60099	0.413606	1.45305	0.14621
rs140319041	9	139914819	A	G	19972	14647	0.251981	0.202739	1.24289	0.213909	0.0174767	0.258405	0.0676332	0.946078
rs140319041	9	139914819	A	G	19972	14647	0.251981	0.202739	1.24289	0.213909	0.0174767	0.258405	0.0676332	0.946078
rs56164699	9	139914893	T	C	20024	14683	-0.0919405	0.0998183	-0.921079	0.357009	-0.0315485	0.138556	-0.227694	0.819884
rs56164699	9	139914893	T	C	20024	14683	-0.0919405	0.0998183	-0.921079	0.357009	-0.0315485	0.138556	-0.227694	0.819884
rs80138802	9	139915940	C	A	20213	14817	-0.0644612	0.0472817	-1.36334	0.172774	0.167213	0.0655383	2.55137	0.0107299
rs80138802	9	139915940	C	A	20213	14817	-0.0644612	0.0472817	-1.36334	0.172774	0.167213	0.0655383	2.55137	0.0107299
rs35590326	9	139916833	G	T	18904	13869	-0.0203305	0.0273349	-0.743757	0.457024	0.0368359	0.0394178	0.9345	0.350046
rs35590326	9	139916833	G	T	18904	13869	-0.0203305	0.0273349	-0.743757	0.457024	0.0368359	0.0394178	0.9345	0.350046
rs34039859	9	139916879	T	C	20359	14924	-0.0548726	0.0286759	-1.91354	0.0556789	0.0556012	0.0413685	1.34405	0.178933
rs34039859	9	139916879	T	C	20359	14924	-0.0548726	0.0286759	-1.91354	0.0556789	0.0556012	0.0413685	1.34405	0.178933
rs117290495	9	139919857	G	C	19958	14635	0.0632735	0.0631995	1.00117	0.316745	-0.0315098	0.0907008	-0.347404	0.728288
rs117290495	9	139919857	G	C	19958	14635	0.0632735	0.0631995	1.00117	0.316745	-0.0315098	0.0907008	-0.347404	0.728288
rs13301354	9	139924637	T	C	19912	14592	-0.0339208	0.0163197	-2.07852	0.0376617	0.0398535	0.0239684	1.66275	0.0963624
rs13301354	9	139924637	T	C	19912	14592	-0.0339208	0.0163197	-2.07852	0.0376617	0.0398535	0.0239684	1.66275	0.0963624
rs61730153	9	139925383	T	C	20361	14922	-0.0301087	0.0486075	-0.619425	0.535637	0.019098	0.0698621	0.273368	0.784571
rs61730153	9	139925383	T	C	20361	14922	-0.0301087	0.0486075	-0.619425	0.535637	0.019098	0.0698621	0.273368	0.784571
rs141846761	9	139925490	T	C	20343	14906	0.078809	0.170407	0.462475	0.643741	-0.152067	0.201367	-0.755173	0.450145
rs141846761	9	139925490	T	C	20343	14906	0.078809	0.170407	0.462475	0.643741	-0.152067	0.201367	-0.755173	0.450145
rs150277663	9	139925926	T	C	20003	14663	-0.0262499	0.146891	-0.178703	0.858171	0.0563212	0.200252	0.281251	0.778518
rs150277663	9	139925926	T	C	20003	14663	-0.0262499	0.146891	-0.178703	0.858171	0.0563212	0.200252	0.281251	0.778518
rs117125309	9	139925983	A	G	20025	14686	0.0645757	0.0628905	1.0268	0.304517	-0.0406163	0.0903784	-0.449403	0.653141
rs117125309	9	139925983	A	G	20025	14686	0.0645757	0.0628905	1.0268	0.304517	-0.0406163	0.0903784	-0.449403	0.653141
rs4880192	9	139927062	A	G	20356	14925	-0.0337931	0.0173854	-1.94376	0.0519242	0.0386948	0.0253168	1.52843	0.126407
rs4880192	9	139927062	A	G	20356	14925	-0.0337931	0.0173854	-1.94376	0.0519242	0.0386948	0.0253168	1.52843	0.126407
rs79691515	9	139927565	T	C	20394	14946	0.0997827	0.0599165	1.66536	0.0958403	-0.202837	0.0843147	-2.40572	0.0161407
rs79691515	9	139927565	T	C	20394	14946	0.0997827	0.0599165	1.66536	0.0958403	-0.202837	0.0843147	-2.40572	0.0161407
rs12337910	9	139929435	G	A	20385	14940	-0.0273252	0.0266154	-1.02667	0.304576	0.0343537	0.0382231	0.898768	0.368776
rs12337910	9	139929435	G	A	20385	14940	-0.0273252	0.0266154	-1.02667	0.304576	0.0343537	0.0382231	0.898768	0.368776
rs1138628	9	139932211	A	C	20296	14873	-0.0331618	0.0181602	-1.82607	0.0678398	0.0362455	0.0262811	1.37915	0.167848
rs1138628	9	139932211	A	C	20296	14873	-0.0331618	0.0181602	-1.82607	0.0678398	0.0362455	0.0262811	1.37915	0.167848
rs140247910	9	139934298	A	G	20383	14938	0.162494	0.125453	1.29526	0.19523	-0.129317	0.183269	-0.705612	0.480429
rs140247910	9	139934298	A	G	20383	14938	0.162494	0.125453	1.29526	0.19523	-0.129317	0.183269	-0.705612	0.480429
rs77750926	9	139935564	G	C	19718	14461	0.0544503	0.11704	0.465227	0.641769	0.16852	0.174103	0.967933	0.333078
rs77750926	9	139935564	G	C	19718	14461	0.0544503	0.11704	0.465227	0.641769	0.16852	0.174103	0.967933	0.333078
rs62584466	9	139942812	A	C	20254	14844	0.0122661	0.0276541	0.443556	0.657364	0.0370639	0.039662	0.934493	0.35005
rs62584466	9	139942812	A	C	20254	14844	0.0122661	0.0276541	0.443556	0.657364	0.0370639	0.039662	0.934493	0.35005
rs7873815	9	139943429	A	G	19976	14647	-0.0135425	0.0168652	-0.802987	0.421982	0.0263279	0.0245067	1.07431	0.282682
rs7873815	9	139943429	A	G	19976	14647	-0.0135425	0.0168652	-0.802987	0.421982	0.0263279	0.0245067	1.07431	0.282682
rs7869520	9	139945051	A	G	20377	14934	-0.0465252	0.0254974	-1.8247	0.0680457	0.0503883	0.036679	1.37376	0.169515
rs7869520	9	139945051	A	G	20377	14934	-0.0465252	0.0254974	-1.8247	0.0680457	0.0503883	0.036679	1.37376	0.169515
rs76730730	9	139945677	T	C	19981	14654	-0.0567613	0.071966	-0.788724	0.430274	0.0255451	0.100815	0.253385	0.79997
rs76730730	9	139945677	T	C	19981	14654	-0.0567613	0.071966	-0.788724	0.430274	0.0255451	0.100815	0.253385	0.79997
rs34618694	9	139946040	A	G	20400	14951	0.0628958	0.0590496	1.06513	0.286815	-0.120471	0.0816966	-1.47461	0.140317
rs34618694	9	139946040	A	G	20400	14951	0.0628958	0.0590496	1.06513	0.286815	-0.120471	0.0816966	-1.47461	0.140317
rs2271867	9	139946804	C	G	20276	14869	-0.04609	0.0256311	-1.79821	0.0721445	0.0531583	0.036751	1.44645	0.148052
rs2271867	9	139946804	C	G	20276	14869	-0.04609	0.0256311	-1.79821	0.0721445	0.0531583	0.036751	1.44645	0.148052
rs3763662	9	139950351	A	G	20341	14913	-0.0328397	0.0181664	-1.80771	0.0706515	0.0452642	0.0265022	1.70795	0.0876464
rs3763662	9	139950351	A	G	20341	14913	-0.0328397	0.0181664	-1.80771	0.0706515	0.0452642	0.0265022	1.70795	0.0876464
rs55921052	9	139952916	A	G	20404	14955	0.00414824	0.0404549	0.10254	0.918328	-0.0333509	0.0594341	-0.561141	0.574702
rs55921052	9	139952916	A	G	20404	14955	0.00414824	0.0404549	0.10254	0.918328	-0.0333509	0.0594341	-0.561141	0.574702
rs117817847	9	139957205	A	G	20375	14935	0.0621511	0.0776451	0.80045	0.42345	-0.027972	0.117217	-0.238635	0.811389
rs117817847	9	139957205	A	G	20375	14935	0.0621511	0.0776451	0.80045	0.42345	-0.027972	0.117217	-0.238635	0.811389
rs144334202	9	139962260	A	G	20377	14934	-0.0149611	0.0359523	-0.416137	0.67731	0.00298338	0.0513377	0.0581127	0.953659
rs144334202	9	139962260	A	G	20377	14934	-0.0149611	0.0359523	-0.416137	0.67731	0.00298338	0.0513377	0.0581127	0.953659
rs4880087	9	139963091	A	G	20377	14935	-0.0382188	0.0180905	-2.11264	0.0346316	0.0460139	0.0264713	1.73825	0.0821659
rs4880087	9	139963091	A	G	20377	14935	-0.0382188	0.0180905	-2.11264	0.0346316	0.0460139	0.0264713	1.73825	0.0821659
rs7854871	9	139968812	A	G	19582	14352	0.006463	0.045368	0.142457	0.886719	-0.0125428	0.0647758	-0.193634	0.846462
rs7854871	9	139968812	A	G	19582	14352	0.006463	0.045368	0.142457	0.886719	-0.0125428	0.0647758	-0.193634	0.846462
rs80074325	9	139969400	T	G	20288	14870	0.0179725	0.0364288	0.493359	0.621759	-0.0115015	0.0520401	-0.221012	0.825083
rs80074325	9	139969400	T	G	20288	14870	0.0179725	0.0364288	0.493359	0.621759	-0.0115015	0.0520401	-0.221012	0.825083
rs7037849	9	139973820	T	C	20303	14882	-0.0202141	0.016282	-1.2415	0.214422	0.0404045	0.0235295	1.71718	0.0859459
rs7037849	9	139973820	T	C	20303	14882	-0.0202141	0.016282	-1.2415	0.214422	0.0404045	0.0235295	1.71718	0.0859459
rs1122444	9	139974533	T	C	20386	14943	-0.308274	0.199092	-1.5484	0.121526	0.277587	0.241296	1.1504	0.24998
rs1122444	9	139974533	T	C	20386	14943	-0.308274	0.199092	-1.5484	0.121526	0.277587	0.241296	1.1504	0.24998
rs41302685	9	139975195	T	C	20389	14944	0.0236854	0.0271578	0.872141	0.383132	0.0015498	0.0389151	0.0398252	0.968232
rs41302685	9	139975195	T	C	20389	14944	0.0236854	0.0271578	0.872141	0.383132	0.0015498	0.0389151	0.0398252	0.968232
rs4880198	9	139979437	T	C	20328	14895	-0.0495869	0.0182448	-2.71786	0.00657052	0.0568702	0.0265321	2.14345	0.032077
rs4880198	9	139979437	T	C	20328	14895	-0.0495869	0.0182448	-2.71786	0.00657052	0.0568702	0.0265321	2.14345	0.032077
rs1018330	9	139980385	C	A	20166	14781	-0.031554	0.0172651	-1.82762	0.0676066	0.0400221	0.0248028	1.61361	0.106611
rs1018330	9	139980385	C	A	20166	14781	-0.031554	0.0172651	-1.82762	0.0676066	0.0400221	0.0248028	1.61361	0.106611
rs968733	9	139981627	A	G	20407	14957	0.380845	0.217921	1.74763	0.0805284	-0.570517	0.322546	-1.7688	0.076928
rs968733	9	139981627	A	G	20407	14957	0.380845	0.217921	1.74763	0.0805284	-0.570517	0.322546	-1.7688	0.076928
rs149322865	9	139982611	C	A	20311	14892	0.151077	0.155664	0.970533	0.331781	-0.0101865	0.250828	-0.0406117	0.967605
rs149322865	9	139982611	C	A	20311	14892	0.151077	0.155664	0.970533	0.331781	-0.0101865	0.250828	-0.0406117	0.967605
rs3750518	9	139982868	T	C	20315	14888	-0.0169763	0.016305	-1.04117	0.297796	0.0293472	0.0235223	1.24763	0.212165
rs3750518	9	139982868	T	C	20315	14888	-0.0169763	0.016305	-1.04117	0.297796	0.0293472	0.0235223	1.24763	0.212165
rs7871579	9	139990530	C	T	20357	14921	-0.0122225	0.019952	-0.612594	0.540145	0.0604346	0.0287159	2.10457	0.0353288
rs7871579	9	139990530	C	T	20357	14921	-0.0122225	0.019952	-0.612594	0.540145	0.0604346	0.0287159	2.10457	0.0353288
rs61744585	9	139990813	T	C	20362	14924	0.00080237	0.0603808	0.0132885	0.989398	0.123636	0.0863487	1.43183	0.152194
rs61744585	9	139990813	T	C	20362	14924	0.00080237	0.0603808	0.0132885	0.989398	0.123636	0.0863487	1.43183	0.152194
rs76697636	9	139991889	A	G	20329	14901	0.091413	0.0516475	1.76994	0.0767371	-0.0466023	0.0747779	-0.623209	0.533147
rs76697636	9	139991889	A	G	20329	14901	0.091413	0.0516475	1.76994	0.0767371	-0.0466023	0.0747779	-0.623209	0.533147
rs186504463	9	139992294	G	T	20351	14915	0.00496772	0.136438	0.03641	0.970955	-0.0213638	0.211088	-0.101208	0.919385
rs186504463	9	139992294	G	T	20351	14915	0.00496772	0.136438	0.03641	0.970955	-0.0213638	0.211088	-0.101208	0.919385
rs55919310	9	139994099	A	G	20391	14945	-0.0108629	0.040276	-0.269711	0.787383	0.00583338	0.0582664	0.100116	0.920252
rs55919310	9	139994099	A	G	20391	14945	-0.0108629	0.040276	-0.269711	0.787383	0.00583338	0.0582664	0.100116	0.920252
rs117114693	9	139994411	A	G	19959	14637	-0.0962143	0.043101	-2.2323	0.0255953	0.0674994	0.0616844	1.09427	0.273837
rs117114693	9	139994411	A	G	19959	14637	-0.0962143	0.043101	-2.2323	0.0255953	0.0674994	0.0616844	1.09427	0.273837
rs4880201	9	139995065	A	C	20243	14841	0.0527504	0.0164944	3.19808	0.00138346	-0.0791035	0.0239836	-3.29823	0.000972981
rs4880201	9	139995065	A	C	20243	14841	0.0527504	0.0164944	3.19808	0.00138346	-0.0791035	0.0239836	-3.29823	0.000972981
rs4880203	9	139996195	C	G	20182	14792	0.00718333	0.0312187	0.230097	0.818016	-0.0179678	0.04457	-0.403135	0.686849
rs4880203	9	139996195	C	G	20182	14792	0.00718333	0.0312187	0.230097	0.818016	-0.0179678	0.04457	-0.403135	0.686849
rs34355967	9	140002875	T	C	20387	14945	-0.0194715	0.0597974	-0.325625	0.744708	0.0829297	0.0843117	0.983609	0.325308
rs34355967	9	140002875	T	C	20387	14945	-0.0194715	0.0597974	-0.325625	0.744708	0.0829297	0.0843117	0.983609	0.325308
rs117203759	9	140005383	A	G	20343	14912	0.0136404	0.0852119	0.160076	0.872822	-0.0662154	0.120325	-0.550302	0.582112
rs117203759	9	140005383	A	G	20343	14912	0.0136404	0.0852119	0.160076	0.872822	-0.0662154	0.120325	-0.550302	0.582112
rs139530173	9	140006378	A	G	20409	14958	-0.169561	0.0891519	-1.90194	0.0571795	0.258458	0.126022	2.0509	0.0402769
rs139530173	9	140006378	A	G	20409	14958	-0.169561	0.0891519	-1.90194	0.0571795	0.258458	0.126022	2.0509	0.0402769
rs78671427	9	140006432	G	A	20384	14941	0.0397806	0.104849	0.379409	0.704384	0.026061	0.147552	0.176622	0.859805
rs78671427	9	140006432	G	A	20384	14941	0.0397806	0.104849	0.379409	0.704384	0.026061	0.147552	0.176622	0.859805
rs150267769	9	140008443	A	G	20356	14920	0.0132584	0.0671617	0.197411	0.843506	0.0444534	0.0964065	0.461104	0.644724
rs150267769	9	140008443	A	G	20356	14920	0.0132584	0.0671617	0.197411	0.843506	0.0444534	0.0964065	0.461104	0.644724
rs10747049	9	140008750	G	C	20124	14748	-0.0308416	0.0178735	-1.72555	0.0844278	0.0517583	0.0260906	1.98379	0.0472795
rs10747049	9	140008750	G	C	20124	14748	-0.0308416	0.0178735	-1.72555	0.0844278	0.0517583	0.0260906	1.98379	0.0472795
rs199586193	9	140008769	G	C	19661	14418	0.0735246	0.0777972	0.94508	0.344618	-0.127838	0.113025	-1.13105	0.258033
rs199586193	9	140008769	G	C	19661	14418	0.0735246	0.0777972	0.94508	0.344618	-0.127838	0.113025	-1.13105	0.258033
rs76249911	9	140009887	C	G	18941	13897	0.0401821	0.0462003	0.869738	0.384444	-0.0130669	0.0660428	-0.197854	0.843159
rs76249911	9	140009887	C	G	18941	13897	0.0401821	0.0462003	0.869738	0.384444	-0.0130669	0.0660428	-0.197854	0.843159
rs58059083	9	140022321	T	C	20405	14955	0.108973	0.0468793	2.32455	0.020096	-0.131329	0.0676727	-1.94065	0.0523002
rs58059083	9	140022321	T	C	20405	14955	0.108973	0.0468793	2.32455	0.020096	-0.131329	0.0676727	-1.94065	0.0523002
rs117035756	9	140022392	A	G	18912	13876	0.0318339	0.0338949	0.939197	0.34763	-0.0574333	0.0482907	-1.18932	0.234313
rs117035756	9	140022392	A	G	18912	13876	0.0318339	0.0338949	0.939197	0.34763	-0.0574333	0.0482907	-1.18932	0.234313
rs1129434	9	140023543	T	G	20374	14934	0.0150404	0.026646	0.564453	0.572446	0.0143154	0.0384598	0.372216	0.709732
rs1129434	9	140023543	T	G	20374	14934	0.0150404	0.026646	0.564453	0.572446	0.0143154	0.0384598	0.372216	0.709732
rs4880210	9	140023694	G	T	20187	14804	0.00494481	0.0226144	0.218658	0.826917	0.0116931	0.0329853	0.354494	0.722968
rs4880210	9	140023694	G	T	20187	14804	0.00494481	0.0226144	0.218658	0.826917	0.0116931	0.0329853	0.354494	0.722968
rs1140125	9	140024083	A	C	20209	14819	-0.0481685	0.0161488	-2.98278	0.00285639	0.05025	0.0234392	2.14385	0.0320452
rs1140125	9	140024083	A	C	20209	14819	-0.0481685	0.0161488	-2.98278	0.00285639	0.05025	0.0234392	2.14385	0.0320452
rs11794273	9	140024846	T	G	20346	14913	0.0219219	0.0163786	1.33845	0.18075	-0.0390315	0.0240851	-1.62057	0.105111
rs11794273	9	140024846	T	G	20346	14913	0.0219219	0.0163786	1.33845	0.18075	-0.0390315	0.0240851	-1.62057	0.105111
rs56370837	9	140029474	A	G	20365	14925	-0.0530263	0.0410173	-1.29278	0.196087	0.000876171	0.0591565	0.0148111	0.988183
rs56370837	9	140029474	A	G	20365	14925	-0.0530263	0.0410173	-1.29278	0.196087	0.000876171	0.0591565	0.0148111	0.988183
rs192839656	9	140035003	G	C	19094	13994	0.018369	0.0414841	0.442795	0.657914	-0.000372229	0.0588269	-0.00632753	0.994951
rs192839656	9	140035003	G	C	19094	13994	0.018369	0.0414841	0.442795	0.657914	-0.000372229	0.0588269	-0.00632753	0.994951
rs55929568	9	140036822	T	C	20339	14908	-0.0963132	0.0539063	-1.78668	0.0739897	0.0314636	0.0771688	0.407725	0.683475
rs55929568	9	140036822	T	C	20339	14908	-0.0963132	0.0539063	-1.78668	0.0739897	0.0314636	0.0771688	0.407725	0.683475
rs4880215	9	140037029	A	C	20246	14840	0.018846	0.0162761	1.15789	0.246907	-0.0324554	0.0236228	-1.3739	0.169471
rs4880215	9	140037029	A	C	20246	14840	0.018846	0.0162761	1.15789	0.246907	-0.0324554	0.0236228	-1.3739	0.169471
rs77294171	9	140037946	T	C	20245	14842	0.00474938	0.023806	0.199504	0.841869	0.0302329	0.0342705	0.882185	0.377677
rs77294171	9	140037946	T	C	20245	14842	0.00474938	0.023806	0.199504	0.841869	0.0302329	0.0342705	0.882185	0.377677
rs10870198	9	140042320	G	A	20276	14862	0.00367414	0.0162756	0.225745	0.8214	-0.00455	0.0234794	-0.193787	0.846343
rs10870198	9	140042320	G	A	20276	14862	0.00367414	0.0162756	0.225745	0.8214	-0.00455	0.0234794	-0.193787	0.846343
rs75845722	9	140049536	A	G	19583	14369	0.00334683	0.0303031	0.110445	0.912056	0.000291293	0.0440682	0.00661004	0.994726
rs75845722	9	140049536	A	G	19583	14369	0.00334683	0.0303031	0.110445	0.912056	0.000291293	0.0440682	0.00661004	0.994726
rs112416966	9	140049776	G	T	20298	14873	0.0781679	0.0458787	1.70379	0.0884194	-0.0993332	0.0656234	-1.51369	0.130105
rs112416966	9	140049776	G	T	20298	14873	0.0781679	0.0458787	1.70379	0.0884194	-0.0993332	0.0656234	-1.51369	0.130105
rs117128545	9	140051909	A	G	20348	14919	0.00684858	0.0493379	0.13881	0.8896	0.0885432	0.0711467	1.24452	0.21331
rs117128545	9	140051909	A	G	20348	14919	0.00684858	0.0493379	0.13881	0.8896	0.0885432	0.0711467	1.24452	0.21331
rs41290007	9	140055703	A	G	20357	14922	0.00901572	0.016912	0.533096	0.593967	-0.014474	0.0241844	-0.598484	0.549517
rs41290007	9	140055703	A	G	20357	14922	0.00901572	0.016912	0.533096	0.593967	-0.014474	0.0241844	-0.598484	0.549517
rs10747050	9	140055876	G	A	20220	14821	-0.0435174	0.0298245	-1.45912	0.144533	0.0439932	0.0426913	1.0305	0.302777
rs10747050	9	140055876	G	A	20220	14821	-0.0435174	0.0298245	-1.45912	0.144533	0.0439932	0.0426913	1.0305	0.302777
rs200591146	9	140063557	A	G	20398	14947	0.245979	0.227482	1.08131	0.279559	0.0982528	0.301719	0.325643	0.744694
rs200591146	9	140063557	A	G	20398	14947	0.245979	0.227482	1.08131	0.279559	0.0982528	0.301719	0.325643	0.744694
rs200394432	9	140064161	A	C	19493	14294	0.0864722	0.0788287	1.09696	0.272657	-0.217922	0.108705	-2.00471	0.0449944
rs200394432	9	140064161	A	C	19493	14294	0.0864722	0.0788287	1.09696	0.272657	-0.217922	0.108705	-2.00471	0.0449944
rs28705343	9	140065043	C	G	20307	14885	0.0129763	0.0171494	0.756666	0.44925	-0.0192839	0.0245302	-0.786127	0.431793
rs28705343	9	140065043	C	G	20307	14885	0.0129763	0.0171494	0.756666	0.44925	-0.0192839	0.0245302	-0.786127	0.431793
rs77298262	9	140066122	A	G	20380	14939	-0.0484767	0.0567879	-0.853644	0.393302	0.047862	0.0814817	0.587396	0.556938
rs77298262	9	140066122	A	G	20380	14939	-0.0484767	0.0567879	-0.853644	0.393302	0.047862	0.0814817	0.587396	0.556938
rs144294113	9	140069828	T	C	20393	14946	0.154984	0.140734	1.10125	0.270786	-0.168112	0.205208	-0.81923	0.412655
rs144294113	9	140069828	T	C	20393	14946	0.154984	0.140734	1.10125	0.270786	-0.168112	0.205208	-0.81923	0.412655
rs28571106	9	140070612	C	T	20334	14905	0.00556639	0.0165458	0.336424	0.736551	-0.0170999	0.0239664	-0.713494	0.47554
rs28571106	9	140070612	C	T	20334	14905	0.00556639	0.0165458	0.336424	0.736551	-0.0170999	0.0239664	-0.713494	0.47554
rs189792073	9	140072454	G	A	20397	14948	-0.0332103	0.0754108	-0.440392	0.659653	-0.0547048	0.113892	-0.48032	0.631
rs189792073	9	140072454	G	A	20397	14948	-0.0332103	0.0754108	-0.440392	0.659653	-0.0547048	0.113892	-0.48032	0.631
rs28664164	9	140072573	C	T	20062	14713	0.0154977	0.0182022	0.851417	0.394538	-0.0250524	0.026213	-0.955723	0.339212
rs28664164	9	140072573	C	T	20062	14713	0.0154977	0.0182022	0.851417	0.394538	-0.0250524	0.026213	-0.955723	0.339212
rs73571578	9	140080434	A	G	20373	14932	0.0526979	0.0502818	1.04805	0.294614	-0.00960302	0.0729501	-0.131638	0.89527
rs73571578	9	140080434	A	G	20373	14932	0.0526979	0.0502818	1.04805	0.294614	-0.00960302	0.0729501	-0.131638	0.89527
rs3922734	9	140080499	G	A	20291	14878	0.0128176	0.0180909	0.708512	0.478627	-0.0199766	0.0260333	-0.767347	0.442875
rs3922734	9	140080499	G	A	20291	14878	0.0128176	0.0180909	0.708512	0.478627	-0.0199766	0.0260333	-0.767347	0.442875
rs58532611	9	140084863	C	T	20353	14914	-0.17951	0.0925414	-1.93978	0.0524066	0.0773571	0.131198	0.589619	0.555446
rs58532611	9	140084863	C	T	20353	14914	-0.17951	0.0925414	-1.93978	0.0524066	0.0773571	0.131198	0.589619	0.555446
rs67506437	9	140085210	C	G	19777	14509	0.0103539	0.0177235	0.584189	0.559093	-0.0297301	0.02576	-1.15412	0.248451
rs67506437	9	140085210	C	G	19777	14509	0.0103539	0.0177235	0.584189	0.559093	-0.0297301	0.02576	-1.15412	0.248451
rs13292648	9	140085991	G	T	20220	14832	0.00869688	0.0168788	0.515254	0.606376	-0.0222903	0.0243456	-0.915579	0.359888
rs13292648	9	140085991	G	T	20220	14832	0.00869688	0.0168788	0.515254	0.606376	-0.0222903	0.0243456	-0.915579	0.359888
rs139459217	9	140087121	C	T	20395	14947	-0.30848	0.13525	-2.28081	0.0225595	0.341155	0.21154	1.61272	0.106806
rs139459217	9	140087121	C	T	20395	14947	-0.30848	0.13525	-2.28081	0.0225595	0.341155	0.21154	1.61272	0.106806
rs6606563	9	140101944	A	G	20335	14901	-0.0277541	0.0209331	-1.32585	0.18489	0.0123702	0.0297631	0.415623	0.677686
rs6606563	9	140101944	A	G	20335	14901	-0.0277541	0.0209331	-1.32585	0.18489	0.0123702	0.0297631	0.415623	0.677686
rs9414697	9	140106270	T	C	20273	14858	0.0270318	0.0162425	1.66426	0.0960604	0.00552738	0.0231485	0.238779	0.811277
rs9414697	9	140106270	T	C	20273	14858	0.0270318	0.0162425	1.66426	0.0960604	0.00552738	0.0231485	0.238779	0.811277
rs34499319	9	140106361	A	G	20363	14919	0.0113254	0.0325274	0.348179	0.727705	-0.0645642	0.047228	-1.36708	0.171602
rs34499319	9	140106361	A	G	20363	14919	0.0113254	0.0325274	0.348179	0.727705	-0.0645642	0.047228	-1.36708	0.171602
rs117332028	9	140109141	T	C	20361	14924	-0.103559	0.254756	-0.406502	0.684374	0.173774	0.354778	0.489811	0.624268
rs117332028	9	140109141	T	C	20361	14924	-0.103559	0.254756	-0.406502	0.684374	0.173774	0.354778	0.489811	0.624268
rs140913853	9	140109403	C	T	20393	14948	-0.177572	0.180098	-0.985976	0.324145	0.268141	0.231597	1.15779	0.246948
rs140913853	9	140109403	C	T	20393	14948	-0.177572	0.180098	-0.985976	0.324145	0.268141	0.231597	1.15779	0.246948
rs140883906	9	140110746	T	G	20374	14932	-0.120154	0.103086	-1.16558	0.243786	0.236047	0.149986	1.57379	0.115537
rs140883906	9	140110746	T	G	20374	14932	-0.120154	0.103086	-1.16558	0.243786	0.236047	0.149986	1.57379	0.115537
rs78619505	9	140111714	T	C	20359	14917	0.00191407	0.0385225	0.0496869	0.960372	-0.0580308	0.0559879	-1.03649	0.299974
rs78619505	9	140111714	T	C	20359	14917	0.00191407	0.0385225	0.0496869	0.960372	-0.0580308	0.0559879	-1.03649	0.299974
rs80043545	9	140111957	A	G	20385	14940	0.0257575	0.0243093	1.05957	0.289339	0.000441183	0.0348768	0.0126498	0.989907
rs80043545	9	140111957	A	G	20385	14940	0.0257575	0.0243093	1.05957	0.289339	0.000441183	0.0348768	0.0126498	0.989907
rs11525177	9	140112697	A	G	20358	14921	-0.00752333	0.0169864	-0.442903	0.657836	-0.00502603	0.0243108	-0.20674	0.836213
rs11525177	9	140112697	A	G	20358	14921	-0.00752333	0.0169864	-0.442903	0.657836	-0.00502603	0.0243108	-0.20674	0.836213
rs73565707	9	140117968	G	A	20297	14884	0.0180301	0.0203996	0.883848	0.376778	-0.00949056	0.0295584	-0.321078	0.748151
rs73565707	9	140117968	G	A	20297	14884	0.0180301	0.0203996	0.883848	0.376778	-0.00949056	0.0295584	-0.321078	0.748151
rs6606567	9	140119884	A	G	20292	14871	-0.037479	0.0203464	-1.84205	0.0654678	0.0134288	0.0287766	0.466658	0.640744
rs6606567	9	140119884	A	G	20292	14871	-0.037479	0.0203464	-1.84205	0.0654678	0.0134288	0.0287766	0.466658	0.640744
rs200002597	9	140120111	T	C	20373	14933	0.0352525	0.0824788	0.427412	0.669079	-0.208057	0.129825	-1.6026	0.109024
rs200002597	9	140120111	T	C	20373	14933	0.0352525	0.0824788	0.427412	0.669079	-0.208057	0.129825	-1.6026	0.109024
rs182088466	9	140120188	A	T	20400	14951	0.0361004	0.0845487	0.426977	0.669396	0.0479976	0.118752	0.404183	0.686078
rs182088466	9	140120188	A	T	20400	14951	0.0361004	0.0845487	0.426977	0.669396	0.0479976	0.118752	0.404183	0.686078
rs6606566	9	140120396	C	T	19842	14546	-0.0261498	0.0193241	-1.35322	0.175985	0.0006484	0.0274498	0.0236213	0.981155
rs6606566	9	140120396	C	T	19842	14546	-0.0261498	0.0193241	-1.35322	0.175985	0.0006484	0.0274498	0.0236213	0.981155
rs28711320	9	140122464	T	G	19888	14589	-0.0282549	0.0188626	-1.49793	0.134151	-0.00306065	0.0270521	-0.113139	0.90992
rs28711320	9	140122464	T	G	19888	14589	-0.0282549	0.0188626	-1.49793	0.134151	-0.00306065	0.0270521	-0.113139	0.90992
rs35643193	9	140127546	C	G	20333	14904	0.139408	0.0554799	2.51277	0.0119787	-0.110292	0.078123	-1.41178	0.158016
rs35643193	9	140127546	C	G	20333	14904	0.139408	0.0554799	2.51277	0.0119787	-0.110292	0.078123	-1.41178	0.158016
rs145877051	9	140127809	A	G	20402	14954	-0.204603	0.191954	-1.0659	0.28647	0.027741	0.254543	0.108984	0.913216
rs145877051	9	140127809	A	G	20402	14954	-0.204603	0.191954	-1.0659	0.28647	0.027741	0.254543	0.108984	0.913216
rs28407527	9	140128085	C	T	20288	14867	0.0322547	0.0161285	1.99986	0.0455159	-0.00277541	0.0230615	-0.120348	0.904207
rs28407527	9	140128085	C	T	20288	14867	0.0322547	0.0161285	1.99986	0.0455159	-0.00277541	0.0230615	-0.120348	0.904207
rs142918575	9	140128107	A	G	20333	14906	0.0106829	0.0863464	0.123721	0.901536	0.0264976	0.127813	0.207315	0.835764
rs142918575	9	140128107	A	G	20333	14906	0.0106829	0.0863464	0.123721	0.901536	0.0264976	0.127813	0.207315	0.835764
rs35699762	9	140128644	A	G	19993	14657	-0.00428291	0.100859	-0.0424642	0.966129	0.0481155	0.138999	0.346156	0.729225
rs35699762	9	140128644	A	G	19993	14657	-0.00428291	0.100859	-0.0424642	0.966129	0.0481155	0.138999	0.346156	0.729225
rs138872455	9	140130522	A	G	20022	14684	0.370648	0.203903	1.81777	0.0690996	-0.383167	0.271788	-1.4098	0.158598
rs138872455	9	140130522	A	G	20022	14684	0.370648	0.203903	1.81777	0.0690996	-0.383167	0.271788	-1.4098	0.158598
rs28542318	9	140130606	A	T	19634	14397	-0.0270719	0.0210764	-1.28447	0.198978	0.0041597	0.0298012	0.139582	0.88899
rs28542318	9	140130606	A	T	19634	14397	-0.0270719	0.0210764	-1.28447	0.198978	0.0041597	0.0298012	0.139582	0.88899
rs140639805	9	140130653	T	A	20389	14941	0.428536	0.215428	1.98923	0.0466758	-0.366057	0.267812	-1.36684	0.171674
rs140639805	9	140130653	T	A	20389	14941	0.428536	0.215428	1.98923	0.0466758	-0.366057	0.267812	-1.36684	0.171674
rs72765107	9	140132565	A	G	20347	14912	0.00848953	0.021793	0.389553	0.696867	0.0206519	0.0311334	0.663338	0.507114
rs72765107	9	140132565	A	G	20347	14912	0.00848953	0.021793	0.389553	0.696867	0.0206519	0.0311334	0.663338	0.507114
rs74469644	9	140133622	T	C	19367	14225	-0.00712347	0.0439825	-0.161961	0.871336	-0.0387977	0.0625296	-0.620469	0.534949
rs74469644	9	140133622	T	C	19367	14225	-0.00712347	0.0439825	-0.161961	0.871336	-0.0387977	0.0625296	-0.620469	0.534949
rs117034573	9	140136802	T	C	20008	14665	0.0723934	0.062365	1.1608	0.245723	-0.126504	0.0886839	-1.42646	0.153734
rs117034573	9	140136802	T	C	20008	14665	0.0723934	0.062365	1.1608	0.245723	-0.126504	0.0886839	-1.42646	0.153734
rs2071355	9	140136829	G	C	20158	14779	0.0107956	0.0243206	0.443887	0.657124	0.0259888	0.0348412	0.745921	0.455715
rs2071355	9	140136829	G	C	20158	14779	0.0107956	0.0243206	0.443887	0.657124	0.0259888	0.0348412	0.745921	0.455715
rs4073074	9	140139184	G	A	20373	14935	-0.0155985	0.0430475	-0.362355	0.717087	-0.0414296	0.0614235	-0.67449	0.5
rs4073074	9	140139184	G	A	20373	14935	-0.0155985	0.0430475	-0.362355	0.717087	-0.0414296	0.0614235	-0.67449	0.5
rs9775264	9	140139757	G	A	19691	14437	0.0316623	0.0696223	0.454773	0.649273	-0.0780286	0.0967977	-0.806099	0.420186
rs9775264	9	140139757	G	A	19691	14437	0.0316623	0.0696223	0.454773	0.649273	-0.0780286	0.0967977	-0.806099	0.420186
rs74872755	9	140140111	A	G	20324	14898	0.0297625	0.0435666	0.68315	0.494512	-0.0389171	0.0626712	-0.620973	0.534618
rs74872755	9	140140111	A	G	20324	14898	0.0297625	0.0435666	0.68315	0.494512	-0.0389171	0.0626712	-0.620973	0.534618
rs114429903	9	140140117	A	G	20376	14933	0.0122399	0.0651056	0.188001	0.850876	-0.0284613	0.0952868	-0.298691	0.765176
rs114429903	9	140140117	A	G	20376	14933	0.0122399	0.0651056	0.188001	0.850876	-0.0284613	0.0952868	-0.298691	0.765176
rs11497277	9	140141794	G	A	20301	14877	-0.0259042	0.0158483	-1.63451	0.102152	-0.00210102	0.0226573	-0.0927307	0.926118
rs11497277	9	140141794	G	A	20301	14877	-0.0259042	0.0158483	-1.63451	0.102152	-0.00210102	0.0226573	-0.0927307	0.926118
rs9802950	9	140143384	C	T	20340	14911	-0.0171331	0.0182137	-0.940668	0.346875	0.0116779	0.0262251	0.445295	0.656107
rs9802950	9	140143384	C	T	20340	14911	-0.0171331	0.0182137	-0.940668	0.346875	0.0116779	0.0262251	0.445295	0.656107
rs11535662	9	140143801	T	C	19879	14577	0.0284067	0.0319689	0.888573	0.374233	-0.00563887	0.0453885	-0.124236	0.901129
rs11535662	9	140143801	T	C	19879	14577	0.0284067	0.0319689	0.888573	0.374233	-0.00563887	0.0453885	-0.124236	0.901129
rs28657439	9	140146560	G	A	19956	14637	-0.0530971	0.0524394	-1.01254	0.311279	0.0758437	0.0741869	1.02233	0.306623
rs28657439	9	140146560	G	A	19956	14637	-0.0530971	0.0524394	-1.01254	0.311279	0.0758437	0.0741869	1.02233	0.306623
rs61759822	9	140147273	T	C	20378	14938	0.0276797	0.0246416	1.12329	0.261313	0.000172675	0.0352018	0.00490529	0.996086
rs61759822	9	140147273	T	C	20378	14938	0.0276797	0.0246416	1.12329	0.261313	0.000172675	0.0352018	0.00490529	0.996086
rs200997177	9	140147585	A	C	20299	14880	-0.429013	0.22594	-1.89879	0.0575923	0.739619	0.306751	2.41114	0.0159029
rs200997177	9	140147585	A	C	20299	14880	-0.429013	0.22594	-1.89879	0.0575923	0.739619	0.306751	2.41114	0.0159029
rs78469234	9	140150288	T	C	20376	14937	-0.0446004	0.0279506	-1.59569	0.110559	-0.00695638	0.0403468	-0.172415	0.863111
rs78469234	9	140150288	T	C	20376	14937	-0.0446004	0.0279506	-1.59569	0.110559	-0.00695638	0.0403468	-0.172415	0.863111
rs76854082	9	140152865	T	C	20183	14788	0.0353752	0.0400731	0.882767	0.377362	-0.0330239	0.0567377	-0.582045	0.560536
rs76854082	9	140152865	T	C	20183	14788	0.0353752	0.0400731	0.882767	0.377362	-0.0330239	0.0567377	-0.582045	0.560536
rs13294457	9	140157429	G	A	20330	14904	-0.0218148	0.018438	-1.18314	0.236753	0.0135136	0.0265182	0.509597	0.610334
rs13294457	9	140157429	G	A	20330	14904	-0.0218148	0.018438	-1.18314	0.236753	0.0135136	0.0265182	0.509597	0.610334
rs67211234	9	140162540	G	A	20379	14937	-0.0277596	0.0211275	-1.31391	0.188878	0.057525	0.0306183	1.87877	0.0602752
rs67211234	9	140162540	G	A	20379	14937	-0.0277596	0.0211275	-1.31391	0.188878	0.057525	0.0306183	1.87877	0.0602752
rs72765120	9	140163128	T	G	19161	14068	-0.0696309	0.0354752	-1.9628	0.049669	0.111903	0.051491	2.17325	0.0297616
rs72765120	9	140163128	T	G	19161	14068	-0.0696309	0.0354752	-1.9628	0.049669	0.111903	0.051491	2.17325	0.0297616
rs72765121	9	140163476	G	A	20260	14850	0.010728	0.0255827	0.419345	0.674964	0.0135957	0.0368975	0.368471	0.712522
rs72765121	9	140163476	G	A	20260	14850	0.010728	0.0255827	0.419345	0.674964	0.0135957	0.0368975	0.368471	0.712522
rs28698333	9	140164610	A	G	20334	14904	0.0598603	0.064025	0.934952	0.349813	-0.0507892	0.0916106	-0.554404	0.579303
rs28698333	9	140164610	A	G	20334	14904	0.0598603	0.064025	0.934952	0.349813	-0.0507892	0.0916106	-0.554404	0.579303
rs61751916	9	140166597	A	G	20333	14901	-0.0048352	0.0444943	-0.10867	0.913464	0.0769048	0.0639119	1.20329	0.228863
rs61751916	9	140166597	A	G	20333	14901	-0.0048352	0.0444943	-0.10867	0.913464	0.0769048	0.0639119	1.20329	0.228863
rs13283039	9	140181667	G	A	20068	14708	-0.032311	0.0171029	-1.88921	0.0588638	0.0402597	0.0249553	1.61327	0.106685
rs13283039	9	140181667	G	A	20068	14708	-0.032311	0.0171029	-1.88921	0.0588638	0.0402597	0.0249553	1.61327	0.106685
rs118146941	9	140186866	A	G	19350	14200	-0.0512663	0.0455229	-1.12617	0.260096	0.0670106	0.0654499	1.02385	0.305908
rs118146941	9	140186866	A	G	19350	14200	-0.0512663	0.0455229	-1.12617	0.260096	0.0670106	0.0654499	1.02385	0.305908
rs34230770	9	140188045	A	C	20267	14859	-0.0175338	0.024408	-0.71836	0.472535	-0.0152153	0.0353862	-0.429978	0.667212
rs34230770	9	140188045	A	C	20267	14859	-0.0175338	0.024408	-0.71836	0.472535	-0.0152153	0.0353862	-0.429978	0.667212
rs112481292	9	140188578	A	G	20382	14937	0.0728911	0.0562535	1.29576	0.195058	0.0257182	0.0819374	0.313876	0.753615
rs112481292	9	140188578	A	G	20382	14937	0.0728911	0.0562535	1.29576	0.195058	0.0257182	0.0819374	0.313876	0.753615
rs7864736	9	140189091	A	G	17785	13046	-0.00285529	0.0318156	-0.0897449	0.92849	0.0841863	0.0455489	1.84826	0.0645645
rs7864736	9	140189091	A	G	17785	13046	-0.00285529	0.0318156	-0.0897449	0.92849	0.0841863	0.0455489	1.84826	0.0645645
rs73668238	9	140199175	A	G	19307	14163	0.0845745	0.0524382	1.61284	0.106779	0.0191278	0.0774615	0.246933	0.80496
rs73668238	9	140199175	A	G	19307	14163	0.0845745	0.0524382	1.61284	0.106779	0.0191278	0.0774615	0.246933	0.80496
rs200899844	9	140201494	A	G	20379	14935	-0.0319073	0.162864	-0.195914	0.844677	0.174999	0.23995	0.729314	0.46581
rs200899844	9	140201494	A	G	20379	14935	-0.0319073	0.162864	-0.195914	0.844677	0.174999	0.23995	0.729314	0.46581
rs200971534	9	140201671	A	G	20037	14683	-0.123242	0.153745	-0.801598	0.422786	0.0930617	0.217969	0.42695	0.669416
rs200971534	9	140201671	A	G	20037	14683	-0.123242	0.153745	-0.801598	0.422786	0.0930617	0.217969	0.42695	0.669416
rs75592854	9	140203945	T	C	20399	14951	-0.122519	0.120207	-1.01924	0.308091	0.109045	0.176349	0.618351	0.536344
rs75592854	9	140203945	T	C	20399	14951	-0.122519	0.120207	-1.01924	0.308091	0.109045	0.176349	0.618351	0.536344
rs28374197	9	140205269	T	C	20346	14916	0.00346245	0.0166044	0.208526	0.834818	0.0233847	0.024204	0.96615	0.333969
rs28374197	9	140205269	T	C	20346	14916	0.00346245	0.0166044	0.208526	0.834818	0.0233847	0.024204	0.96615	0.333969
rs28375538	9	140213793	T	C	20221	14827	-0.00783555	0.0302395	-0.259116	0.795546	-0.0317008	0.0444416	-0.713314	0.475651
rs28375538	9	140213793	T	C	20221	14827	-0.00783555	0.0302395	-0.259116	0.795546	-0.0317008	0.0444416	-0.713314	0.475651
rs113950356	9	140214658	A	G	20378	14935	0.0592536	0.0494018	1.19942	0.230364	0.0214925	0.0728124	0.295177	0.767859
rs113950356	9	140214658	A	G	20378	14935	0.0592536	0.0494018	1.19942	0.230364	0.0214925	0.0728124	0.295177	0.767859
rs11534411	9	140216247	A	G	20330	14904	0.00754256	0.0167782	0.449546	0.653038	-0.00616463	0.0245782	-0.250817	0.801955
rs11534411	9	140216247	A	G	20330	14904	0.00754256	0.0167782	0.449546	0.653038	-0.00616463	0.0245782	-0.250817	0.801955
rs79279080	9	140221083	A	G	20364	14925	0.026623	0.0191481	1.39037	0.164417	0.0111049	0.0276511	0.40161	0.687971
rs79279080	9	140221083	A	G	20364	14925	0.026623	0.0191481	1.39037	0.164417	0.0111049	0.0276511	0.40161	0.687971
rs111686424	9	140225101	T	C	20392	14947	0.0461418	0.0459696	1.00375	0.3155	0.0196973	0.0672999	0.292679	0.769768
rs111686424	9	140225101	T	C	20392	14947	0.0461418	0.0459696	1.00375	0.3155	0.0196973	0.0672999	0.292679	0.769768
rs6606583	9	140231550	G	C	20352	14918	-0.0344696	0.0202477	-1.7024	0.0886806	-0.00936181	0.0290385	-0.322392	0.747155
rs6606583	9	140231550	G	C	20352	14918	-0.0344696	0.0202477	-1.7024	0.0886806	-0.00936181	0.0290385	-0.322392	0.747155
rs7851252	9	140233706	G	C	19910	14591	-0.000618415	0.0330145	-0.0187316	0.985055	-0.0288246	0.0472035	-0.610646	0.541434
rs7851252	9	140233706	G	C	19910	14591	-0.000618415	0.0330145	-0.0187316	0.985055	-0.0288246	0.0472035	-0.610646	0.541434
rs7388729	9	140237215	T	C	20291	14878	-0.0419792	0.0275809	-1.52204	0.127999	0.0668916	0.0397222	1.68398	0.0921849
rs7388729	9	140237215	T	C	20291	14878	-0.0419792	0.0275809	-1.52204	0.127999	0.0668916	0.0397222	1.68398	0.0921849
rs11531966	9	140239578	C	T	19989	14654	-0.00950856	0.017686	-0.537633	0.59083	-0.00323657	0.0256164	-0.126347	0.899457
rs11531966	9	140239578	C	T	19989	14654	-0.00950856	0.017686	-0.537633	0.59083	-0.00323657	0.0256164	-0.126347	0.899457
rs73581547	9	140241704	T	C	20055	14712	0.0675696	0.0420509	1.60685	0.108087	-0.138328	0.0597402	-2.31549	0.0205861
rs73581547	9	140241704	T	C	20055	14712	0.0675696	0.0420509	1.60685	0.108087	-0.138328	0.0597402	-2.31549	0.0205861
rs28671254	9	140242564	A	G	20374	14935	0.0617607	0.0363629	1.69845	0.0894221	-0.00508394	0.0506921	-0.100291	0.920114
rs28671254	9	140242564	A	G	20374	14935	0.0617607	0.0363629	1.69845	0.0894221	-0.00508394	0.0506921	-0.100291	0.920114
rs117681406	9	140242703	T	C	19280	14149	-0.00173822	0.0519287	-0.0334733	0.973297	0.0966664	0.0712663	1.35641	0.174968
rs117681406	9	140242703	T	C	19280	14149	-0.00173822	0.0519287	-0.0334733	0.973297	0.0966664	0.0712663	1.35641	0.174968
rs58941960	9	140242726	T	C	19621	14394	-0.0216048	0.0218562	-0.988495	0.32291	0.0178024	0.0317366	0.560943	0.574836
rs58941960	9	140242726	T	C	19621	14394	-0.0216048	0.0218562	-0.988495	0.32291	0.0178024	0.0317366	0.560943	0.574836
rs200080727	9	140243729	T	C	20008	14670	-0.137158	0.118424	-1.1582	0.246784	0.149712	0.166758	0.897781	0.369303
rs200080727	9	140243729	T	C	20008	14670	-0.137158	0.118424	-1.1582	0.246784	0.149712	0.166758	0.897781	0.369303
rs28545754	9	140243844	C	T	20043	14696	0.00579969	0.0165176	0.351122	0.725497	0.00294006	0.0235957	0.124601	0.900839
rs28545754	9	140243844	C	T	20043	14696	0.00579969	0.0165176	0.351122	0.725497	0.00294006	0.0235957	0.124601	0.900839
rs116575725	9	140243973	A	G	20330	14905	0.0362858	0.125526	0.289069	0.772528	0.176629	0.177749	0.993698	0.32037
rs116575725	9	140243973	A	G	20330	14905	0.0362858	0.125526	0.289069	0.772528	0.176629	0.177749	0.993698	0.32037
rs201801336	9	140245853	A	G	20403	14955	0.118127	0.145673	0.810909	0.417418	0.0789171	0.214523	0.367873	0.712968
rs201801336	9	140245853	A	G	20403	14955	0.118127	0.145673	0.810909	0.417418	0.0789171	0.214523	0.367873	0.712968
rs79722133	9	140246606	T	C	20409	14957	0.244161	0.216692	1.12676	0.259842	-0.121626	0.298718	-0.407158	0.683892
rs79722133	9	140246606	T	C	20409	14957	0.244161	0.216692	1.12676	0.259842	-0.121626	0.298718	-0.407158	0.683892
rs28480070	9	140247005	A	G	20318	14894	0.0657827	0.0365012	1.8022	0.0715134	-0.0109142	0.0508313	-0.214715	0.82999
rs28480070	9	140247005	A	G	20318	14894	0.0657827	0.0365012	1.8022	0.0715134	-0.0109142	0.0508313	-0.214715	0.82999
rs141126990	9	140247076	T	C	20336	14909	0.059267	0.232098	0.255353	0.798451	-0.0557486	0.295532	-0.188638	0.850376
rs141126990	9	140247076	T	C	20336	14909	0.059267	0.232098	0.255353	0.798451	-0.0557486	0.295532	-0.188638	0.850376
rs28417430	9	140249041	T	C	20399	14953	-0.0352196	0.0317701	-1.10858	0.267612	0.0728893	0.0453977	1.60557	0.108368
rs28417430	9	140249041	T	C	20399	14953	-0.0352196	0.0317701	-1.10858	0.267612	0.0728893	0.0453977	1.60557	0.108368
rs143654067	9	140249147	T	C	20403	14954	0.137118	0.14635	0.936919	0.3488	0.0489662	0.210795	0.232293	0.816311
rs143654067	9	140249147	T	C	20403	14954	0.137118	0.14635	0.936919	0.3488	0.0489662	0.210795	0.232293	0.816311
rs13293922	9	140250633	G	A	20257	14845	0.00874315	0.0164443	0.531684	0.594945	-0.000139637	0.0234906	-0.0059444	0.995257
rs13293922	9	140250633	G	A	20257	14845	0.00874315	0.0164443	0.531684	0.594945	-0.000139637	0.0234906	-0.0059444	0.995257
rs180687197	9	140250749	T	C	20387	14942	0.31599	0.209759	1.50644	0.131953	-0.169413	0.303047	-0.55903	0.576141
rs180687197	9	140250749	T	C	20387	14942	0.31599	0.209759	1.50644	0.131953	-0.169413	0.303047	-0.55903	0.576141
rs76472430	9	140250808	T	C	20372	14934	-0.11921	0.0817304	-1.45858	0.144682	0.267238	0.119668	2.23316	0.0255382
rs76472430	9	140250808	T	C	20372	14934	-0.11921	0.0817304	-1.45858	0.144682	0.267238	0.119668	2.23316	0.0255382
rs7389423	9	140250818	C	T	20344	14908	0.0114562	0.0234406	0.488734	0.62503	-0.0204926	0.0341318	-0.600396	0.548243
rs7389423	9	140250818	C	T	20344	14908	0.0114562	0.0234406	0.488734	0.62503	-0.0204926	0.0341318	-0.600396	0.548243
rs11516130	9	140251648	C	T	20371	14930	-0.0104181	0.0200944	-0.518461	0.604137	0.0155348	0.0287038	0.541209	0.588364
rs11516130	9	140251648	C	T	20371	14930	-0.0104181	0.0200944	-0.518461	0.604137	0.0155348	0.0287038	0.541209	0.588364
rs11507680	9	140251712	C	T	20349	14918	-0.0999065	0.0963279	-1.03715	0.299666	0.188103	0.137373	1.36928	0.17091
rs11507680	9	140251712	C	T	20349	14918	-0.0999065	0.0963279	-1.03715	0.299666	0.188103	0.137373	1.36928	0.17091
rs28458909	9	140257189	T	C	20010	14665	-0.0155607	0.0233985	-0.665033	0.50603	-0.000757088	0.0341077	-0.022197	0.982291
rs28458909	9	140257189	T	C	20010	14665	-0.0155607	0.0233985	-0.665033	0.50603	-0.000757088	0.0341077	-0.022197	0.982291
rs11507681	9	140258671	A	G	20303	14885	0.0642024	0.0302198	2.12451	0.0336271	-0.0232909	0.0422712	-0.550986	0.581643
rs11507681	9	140258671	A	G	20303	14885	0.0642024	0.0302198	2.12451	0.0336271	-0.0232909	0.0422712	-0.550986	0.581643
rs11533157	9	140262218	T	C	16903	12418	-0.0236309	0.0264272	-0.894189	0.371221	0.036021	0.0377986	0.95297	0.340605
rs11533157	9	140262218	T	C	16903	12418	-0.0236309	0.0264272	-0.894189	0.371221	0.036021	0.0377986	0.95297	0.340605
rs11533158	9	140262426	C	T	20297	14877	-0.0108097	0.0170925	-0.632421	0.527112	0.00643366	0.0245521	0.262041	0.79329
rs11533158	9	140262426	C	T	20297	14877	-0.0108097	0.0170925	-0.632421	0.527112	0.00643366	0.0245521	0.262041	0.79329
rs9695196	9	140265095	A	G	20317	14893	-0.0518314	0.0457064	-1.13401	0.256791	0.093293	0.0650363	1.43448	0.151436
rs9695196	9	140265095	A	G	20317	14893	-0.0518314	0.0457064	-1.13401	0.256791	0.093293	0.0650363	1.43448	0.151436
rs143312119	9	140267490	A	G	20397	14948	0.0493934	0.0466828	1.05806	0.290026	-0.138168	0.0649612	-2.12693	0.0334255
rs143312119	9	140267490	A	G	20397	14948	0.0493934	0.0466828	1.05806	0.290026	-0.138168	0.0649612	-2.12693	0.0334255
rs59757172	9	140271547	T	C	20370	14929	0.0602685	0.039594	1.52216	0.127968	-0.0267415	0.0544936	-0.490727	0.62362
rs59757172	9	140271547	T	C	20370	14929	0.0602685	0.039594	1.52216	0.127968	-0.0267415	0.0544936	-0.490727	0.62362
rs11516133	9	140274459	T	C	20279	14870	-0.0444261	0.0253156	-1.75489	0.0792777	0.049178	0.0360562	1.36392	0.172591
rs11516133	9	140274459	T	C	20279	14870	-0.0444261	0.0253156	-1.75489	0.0792777	0.049178	0.0360562	1.36392	0.172591
rs13291830	9	140277826	C	T	20250	14849	0.028058	0.0160493	1.74824	0.0804232	-0.0217104	0.0232229	-0.934868	0.349857
rs13291830	9	140277826	C	T	20250	14849	0.028058	0.0160493	1.74824	0.0804232	-0.0217104	0.0232229	-0.934868	0.349857
rs116069187	9	140278061	A	G	20394	14944	0.0635156	0.0437953	1.45028	0.14698	0.0672545	0.0611997	1.09894	0.271796
rs116069187	9	140278061	A	G	20394	14944	0.0635156	0.0437953	1.45028	0.14698	0.0672545	0.0611997	1.09894	0.271796
rs7468804	9	140278885	A	C	19033	13966	-0.0232156	0.0170542	-1.36129	0.173423	0.0312181	0.0248703	1.25524	0.209393
rs7468804	9	140278885	A	C	19033	13966	-0.0232156	0.0170542	-1.36129	0.173423	0.0312181	0.0248703	1.25524	0.209393
rs11524283	9	140279278	A	G	19390	14234	0.0237449	0.0164374	1.44457	0.14858	-0.0110922	0.0239962	-0.462247	0.643904
rs11524283	9	140279278	A	G	19390	14234	0.0237449	0.0164374	1.44457	0.14858	-0.0110922	0.0239962	-0.462247	0.643904
rs28470994	9	140281988	C	T	20388	14939	-0.009475	0.024255	-0.390642	0.696062	0.0153034	0.0347738	0.440084	0.659876
rs28470994	9	140281988	C	T	20388	14939	-0.009475	0.024255	-0.390642	0.696062	0.0153034	0.0347738	0.440084	0.659876
rs28483507	9	140282506	C	T	20240	14837	-0.00931958	0.0186916	-0.498596	0.618064	0.000570491	0.0268452	0.0212511	0.983045
rs28483507	9	140282506	C	T	20240	14837	-0.00931958	0.0186916	-0.498596	0.618064	0.000570491	0.0268452	0.0212511	0.983045
rs17855944	9	140287059	C	T	20312	14890	-0.0223043	0.015837	-1.40836	0.159023	0.00246554	0.0229999	0.107198	0.914632
rs17855944	9	140287059	C	T	20312	14890	-0.0223043	0.015837	-1.40836	0.159023	0.00246554	0.0229999	0.107198	0.914632
rs7043936	9	140291031	T	C	20327	14903	-0.0353752	0.0160544	-2.20346	0.0275623	0.0129757	0.0232158	0.558917	0.576218
rs7043936	9	140291031	T	C	20327	14903	-0.0353752	0.0160544	-2.20346	0.0275623	0.0129757	0.0232158	0.558917	0.576218
rs11522295	9	140294945	C	T	19945	14621	0.032635	0.0170131	1.91824	0.0550812	-0.0593548	0.0244468	-2.42792	0.0151858
rs11522295	9	140294945	C	T	19945	14621	0.032635	0.0170131	1.91824	0.0550812	-0.0593548	0.0244468	-2.42792	0.0151858
rs6606591	9	140297684	G	A	19866	14569	0.001736	0.0170594	0.101763	0.918945	0.0177692	0.0244136	0.72784	0.466712
rs6606591	9	140297684	G	A	19866	14569	0.001736	0.0170594	0.101763	0.918945	0.0177692	0.0244136	0.72784	0.466712
rs62589336	9	140299674	T	C	19881	14588	0.00727135	0.0252695	0.287752	0.773537	-0.00334961	0.0368277	-0.0909535	0.92753
rs62589336	9	140299674	T	C	19881	14588	0.00727135	0.0252695	0.287752	0.773537	-0.00334961	0.0368277	-0.0909535	0.92753
rs75423594	9	140300287	T	C	20391	14948	-0.0318568	0.0366901	-0.868266	0.385249	0.0304233	0.0533221	0.570557	0.5683
rs75423594	9	140300287	T	C	20391	14948	-0.0318568	0.0366901	-0.868266	0.385249	0.0304233	0.0533221	0.570557	0.5683
rs72765153	9	140305627	A	G	20406	14956	-0.0203559	0.0333305	-0.610728	0.541379	0.00192066	0.0479482	0.0400571	0.968048
rs72765153	9	140305627	A	G	20406	14956	-0.0203559	0.0333305	-0.610728	0.541379	0.00192066	0.0479482	0.0400571	0.968048
rs6422889	9	140313025	C	T	20264	14849	0.0325169	0.0169002	1.92406	0.0543475	-0.0119906	0.024268	-0.49409	0.621242
rs6422889	9	140313025	C	T	20264	14849	0.0325169	0.0169002	1.92406	0.0543475	-0.0119906	0.024268	-0.49409	0.621242
rs78993391	9	140313185	A	G	19802	14510	0.121561	0.118726	1.02388	0.305891	-0.23775	0.177697	-1.33795	0.180911
rs78993391	9	140313185	A	G	19802	14510	0.121561	0.118726	1.02388	0.305891	-0.23775	0.177697	-1.33795	0.180911
rs11497278	9	140318426	A	G	18356	13459	-0.0148132	0.0233283	-0.634991	0.525434	0.0265136	0.0334161	0.793439	0.427522
rs11497278	9	140318426	A	G	18356	13459	-0.0148132	0.0233283	-0.634991	0.525434	0.0265136	0.0334161	0.793439	0.427522
rs7025807	9	140319178	T	C	20353	14915	-0.0102366	0.0167579	-0.610851	0.541298	-0.00381424	0.0242785	-0.157103	0.875163
rs7025807	9	140319178	T	C	20353	14915	-0.0102366	0.0167579	-0.610851	0.541298	-0.00381424	0.0242785	-0.157103	0.875163
rs11537106	9	140319497	T	C	20328	14903	0.0346839	0.0174406	1.98869	0.0467356	-0.0293876	0.0251128	-1.17022	0.241912
rs11537106	9	140319497	T	C	20328	14903	0.0346839	0.0174406	1.98869	0.0467356	-0.0293876	0.0251128	-1.17022	0.241912
rs9414734	9	140320617	T	C	19887	14580	-0.00532891	0.0182898	-0.29136	0.770776	0.00149848	0.0262272	0.0571347	0.954438
rs9414734	9	140320617	T	C	19887	14580	-0.00532891	0.0182898	-0.29136	0.770776	0.00149848	0.0262272	0.0571347	0.954438
rs146657444	9	140322570	T	C	20319	14892	0.0366052	0.103521	0.3536	0.723638	-0.261895	0.140407	-1.86525	0.0621461
rs146657444	9	140322570	T	C	20319	14892	0.0366052	0.103521	0.3536	0.723638	-0.261895	0.140407	-1.86525	0.0621461
rs77546115	9	140323373	A	C	20372	14931	-0.0219264	0.0996302	-0.220078	0.825811	0.0434111	0.146545	0.29623	0.767055
rs77546115	9	140323373	A	C	20372	14931	-0.0219264	0.0996302	-0.220078	0.825811	0.0434111	0.146545	0.29623	0.767055
rs200100435	9	140328430	A	G	20388	14944	0.0921216	0.138242	0.666379	0.505169	-0.158372	0.224993	-0.703898	0.481496
rs200100435	9	140328430	A	G	20388	14944	0.0921216	0.138242	0.666379	0.505169	-0.158372	0.224993	-0.703898	0.481496
rs138695705	9	140328793	G	A	19944	14627	0.0839228	0.150548	0.557447	0.577222	0.118815	0.228633	0.519673	0.603291
rs138695705	9	140328793	G	A	19944	14627	0.0839228	0.150548	0.557447	0.577222	0.118815	0.228633	0.519673	0.603291
rs201925184	9	140331075	A	G	20363	14924	-0.124618	0.210218	-0.592806	0.553311	-0.2101	0.345141	-0.608737	0.542698
rs201925184	9	140331075	A	G	20363	14924	-0.124618	0.210218	-0.592806	0.553311	-0.2101	0.345141	-0.608737	0.542698
rs6606582	9	140332478	A	G	20346	14914	-0.0138866	0.0307185	-0.452061	0.651225	0.0297812	0.0438516	0.679136	0.497051
rs6606582	9	140332478	A	G	20346	14914	-0.0138866	0.0307185	-0.452061	0.651225	0.0297812	0.0438516	0.679136	0.497051
rs9410194	9	140348401	C	T	20321	14896	-0.0215709	0.0168148	-1.28285	0.199543	0.0166303	0.0243623	0.682622	0.494846
rs9410194	9	140348401	C	T	20321	14896	-0.0215709	0.0168148	-1.28285	0.199543	0.0166303	0.0243623	0.682622	0.494846
rs116914963	9	140349161	T	C	20189	14805	-0.0273325	0.0302415	-0.903806	0.366098	0.0561097	0.0428058	1.3108	0.189927
rs116914963	9	140349161	T	C	20189	14805	-0.0273325	0.0302415	-0.903806	0.366098	0.0561097	0.0428058	1.3108	0.189927
rs117257929	9	140349509	C	T	20390	14942	0.209496	0.11852	1.7676	0.0771272	-0.379006	0.171445	-2.21066	0.0270593
rs117257929	9	140349509	C	T	20390	14942	0.209496	0.11852	1.7676	0.0771272	-0.379006	0.171445	-2.21066	0.0270593
rs3793468	9	140350287	T	C	20331	14900	-0.00596056	0.0164264	-0.362866	0.716705	0.0102658	0.0238561	0.43032	0.666963
rs3793468	9	140350287	T	C	20331	14900	-0.00596056	0.0164264	-0.362866	0.716705	0.0102658	0.0238561	0.43032	0.666963
rs41314459	9	140354942	A	G	19285	14146	0.0167374	0.0440659	0.379827	0.704074	0.0554685	0.0642943	0.862728	0.388287
rs41314459	9	140354942	A	G	19285	14146	0.0167374	0.0440659	0.379827	0.704074	0.0554685	0.0642943	0.862728	0.388287
rs4962240	9	140356374	C	A	20373	14930	-0.0198732	0.0159451	-1.24635	0.212635	0.0373227	0.023381	1.59628	0.110425
rs4962240	9	140356374	C	A	20373	14930	-0.0198732	0.0159451	-1.24635	0.212635	0.0373227	0.023381	1.59628	0.110425
rs78453847	9	140356721	T	C	20350	14916	0.0161738	0.0541313	0.298788	0.765102	0.0848801	0.0774404	1.09607	0.273048
rs78453847	9	140356721	T	C	20350	14916	0.0161738	0.0541313	0.298788	0.765102	0.0848801	0.0774404	1.09607	0.273048
rs141473646	9	140357186	T	C	20412	14960	0.317569	0.184031	1.72562	0.0844152	-0.57829	0.245382	-2.35669	0.0184384
rs141473646	9	140357186	T	C	20412	14960	0.317569	0.184031	1.72562	0.0844152	-0.57829	0.245382	-2.35669	0.0184384
rs35177111	9	140358896	T	A	20338	14905	-0.363861	0.275321	-1.32159	0.186306	0.634281	0.467476	1.35682	0.174839
rs35177111	9	140358896	T	A	20338	14905	-0.363861	0.275321	-1.32159	0.186306	0.634281	0.467476	1.35682	0.174839
rs61738892	9	140361847	A	G	20356	14925	0.00677402	0.030357	0.223145	0.823422	0.00512447	0.0431964	0.118632	0.905567
rs61738892	9	140361847	A	G	20356	14925	0.00677402	0.030357	0.223145	0.823422	0.00512447	0.0431964	0.118632	0.905567
rs3812499	9	140372570	A	G	20390	14943	0.275295	0.406142	0.677828	0.497881	0.0972754	0.548631	0.177306	0.859268
rs3812499	9	140372570	A	G	20390	14943	0.275295	0.406142	0.677828	0.497881	0.0972754	0.548631	0.177306	0.859268
rs73567240	9	140372588	C	T	20404	14954	-0.228746	0.232982	-0.98182	0.326189	0.682144	0.346626	1.96795	0.0490736
rs73567240	9	140372588	C	T	20404	14954	-0.228746	0.232982	-0.98182	0.326189	0.682144	0.346626	1.96795	0.0490736
rs12005738	9	140373303	T	C	19905	14607	0.00294976	0.0170999	0.172501	0.863043	-0.00824661	0.0248398	-0.331992	0.739895
rs12005738	9	140373303	T	C	19905	14607	0.00294976	0.0170999	0.172501	0.863043	-0.00824661	0.0248398	-0.331992	0.739895
rs61747535	9	140373575	G	C	20323	14894	0.012171	0.0315185	0.386153	0.699383	-0.0143904	0.0453305	-0.317454	0.750899
rs61747535	9	140373575	G	C	20323	14894	0.012171	0.0315185	0.386153	0.699383	-0.0143904	0.0453305	-0.317454	0.750899
rs77863033	9	140374146	A	G	20321	14894	-0.0137859	0.0210049	-0.656322	0.511617	0.0421698	0.0301846	1.39706	0.162395
rs77863033	9	140374146	A	G	20321	14894	-0.0137859	0.0210049	-0.656322	0.511617	0.0421698	0.0301846	1.39706	0.162395
rs74566455	9	140377226	A	G	20325	14894	-0.0364726	0.0396813	-0.919136	0.358024	0.0279961	0.0571238	0.490095	0.624067
rs74566455	9	140377226	A	G	20325	14894	-0.0364726	0.0396813	-0.919136	0.358024	0.0279961	0.0571238	0.490095	0.624067
rs11137286	9	140382636	C	T	20377	14936	0.018007	0.0343794	0.523774	0.600436	0.0371813	0.0498044	0.746546	0.455338
rs11137286	9	140382636	C	T	20377	14936	0.018007	0.0343794	0.523774	0.600436	0.0371813	0.0498044	0.746546	0.455338
rs118060639	9	140387636	A	G	20392	14948	0.0410655	0.0585362	0.701539	0.482967	-0.154904	0.0830689	-1.86477	0.0622138
rs118060639	9	140387636	A	G	20392	14948	0.0410655	0.0585362	0.701539	0.482967	-0.154904	0.0830689	-1.86477	0.0622138
rs4962234	9	140392334	G	A	20308	14878	-0.0200769	0.0159743	-1.25682	0.208818	0.020185	0.0231256	0.87284	0.38275
rs4962234	9	140392334	G	A	20308	14878	-0.0200769	0.0159743	-1.25682	0.208818	0.020185	0.0231256	0.87284	0.38275
rs61754920	9	140392616	A	G	20296	14874	-0.00347345	0.0274739	-0.126427	0.899394	0.0214544	0.0394834	0.543378	0.586869
rs61754920	9	140392616	A	G	20296	14874	-0.00347345	0.0274739	-0.126427	0.899394	0.0214544	0.0394834	0.543378	0.586869
rs1891629	9	140396212	T	C	20277	14859	0.0145081	0.020322	0.713913	0.475281	-0.025651	0.0293861	-0.872895	0.38272
rs1891629	9	140396212	T	C	20277	14859	0.0145081	0.020322	0.713913	0.475281	-0.025651	0.0293861	-0.872895	0.38272
rs115992455	9	140396516	A	G	20380	14933	0.0685682	0.0373137	1.83761	0.0661194	-0.0727019	0.0543847	-1.33681	0.181286
rs115992455	9	140396516	A	G	20380	14933	0.0685682	0.0373137	1.83761	0.0661194	-0.0727019	0.0543847	-1.33681	0.181286
rs11137347	9	140399306	A	G	20359	14922	0.0447566	0.0221241	2.02298	0.043075	-0.0169937	0.0318702	-0.533217	0.593883
rs11137347	9	140399306	A	G	20359	14922	0.0447566	0.0221241	2.02298	0.043075	-0.0169937	0.0318702	-0.533217	0.593883
rs3750381	9	140400275	T	C	20361	14927	-0.0266589	0.0166366	-1.60243	0.109061	0.0293795	0.0239298	1.22774	0.219544
rs3750381	9	140400275	T	C	20361	14927	-0.0266589	0.0166366	-1.60243	0.109061	0.0293795	0.0239298	1.22774	0.219544
rs74637847	9	140400464	T	C	20399	14951	-0.0504279	0.0580654	-0.868467	0.385139	0.151453	0.0834314	1.81529	0.0694786
rs74637847	9	140400464	T	C	20399	14951	-0.0504279	0.0580654	-0.868467	0.385139	0.151453	0.0834314	1.81529	0.0694786
rs62590192	9	140401140	T	C	20319	14891	0.0101777	0.0163078	0.624101	0.532561	-0.0172501	0.0235918	-0.731191	0.464663
rs62590192	9	140401140	T	C	20319	14891	0.0101777	0.0163078	0.624101	0.532561	-0.0172501	0.0235918	-0.731191	0.464663
rs36051292	9	140401638	C	A	20384	14939	-0.0130371	0.0424859	-0.306856	0.758953	0.0372985	0.0603001	0.618547	0.536215
rs36051292	9	140401638	C	A	20384	14939	-0.0130371	0.0424859	-0.306856	0.758953	0.0372985	0.0603001	0.618547	0.536215
rs140581167	9	140409842	A	G	20363	14926	-0.184835	0.150773	-1.22592	0.22023	0.21469	0.223379	0.9611	0.336502
rs140581167	9	140409842	A	G	20363	14926	-0.184835	0.150773	-1.22592	0.22023	0.21469	0.223379	0.9611	0.336502
rs11137410	9	140414410	T	C	20319	14896	0.027206	0.0255701	1.06398	0.287338	-0.00748162	0.0367755	-0.203441	0.838791
rs11137410	9	140414410	T	C	20319	14896	0.027206	0.0255701	1.06398	0.287338	-0.00748162	0.0367755	-0.203441	0.838791
rs117413480	9	140415802	T	C	20393	14946	0.04471	0.038755	1.15366	0.24864	-0.0666059	0.0558091	-1.19346	0.23269
rs117413480	9	140415802	T	C	20393	14946	0.04471	0.038755	1.15366	0.24864	-0.0666059	0.0558091	-1.19346	0.23269
rs4962249	9	140418370	A	C	20405	14954	0.579249	0.9838	0.588788	0.556004	-19.0865	11.6094	-1.64405	0.100167
rs4962249	9	140418370	A	C	20405	14954	0.579249	0.9838	0.588788	0.556004	-19.0865	11.6094	-1.64405	0.100167
rs821304	9	140418677	G	T	20083	14724	-0.00499426	0.0174087	-0.286884	0.774201	0.0177297	0.0252015	0.703517	0.481733
rs821304	9	140418677	G	T	20083	14724	-0.00499426	0.0174087	-0.286884	0.774201	0.0177297	0.0252015	0.703517	0.481733
rs10867123	9	140432318	G	A	20383	14940	-0.00978673	0.0187859	-0.520962	0.602394	0.00749318	0.0272302	0.275179	0.783179
rs10867123	9	140432318	G	A	20383	14940	-0.00978673	0.0187859	-0.520962	0.602394	0.00749318	0.0272302	0.275179	0.783179
rs3750382	9	140435087	A	G	20375	14932	0.0359959	0.0339628	1.05986	0.289207	-0.0234862	0.048521	-0.484042	0.628356
rs3750382	9	140435087	A	G	20375	14932	0.0359959	0.0339628	1.05986	0.289207	-0.0234862	0.048521	-0.484042	0.628356
rs75956365	9	140435178	T	C	20310	14888	-0.0613536	0.0388089	-1.58092	0.113897	0.0443023	0.0557706	0.794367	0.426982
rs75956365	9	140435178	T	C	20310	14888	-0.0613536	0.0388089	-1.58092	0.113897	0.0443023	0.0557706	0.794367	0.426982
rs1099298	9	140436548	C	T	20337	14906	-0.000831349	0.0177887	-0.0467346	0.962725	-0.00926486	0.0257029	-0.36046	0.718503
rs1099298	9	140436548	C	T	20337	14906	-0.000831349	0.0177887	-0.0467346	0.962725	-0.00926486	0.0257029	-0.36046	0.718503
rs72765168	9	140437652	A	G	20201	14809	0.00481513	0.0542589	0.0887435	0.929286	0.0398469	0.0746632	0.533689	0.593557
rs72765168	9	140437652	A	G	20201	14809	0.00481513	0.0542589	0.0887435	0.929286	0.0398469	0.0746632	0.533689	0.593557
rs13301653	9	140443648	G	T	20304	14877	0.00738922	0.0169612	0.435655	0.663087	0.00614543	0.0243715	0.252157	0.80092
rs13301653	9	140443648	G	T	20304	14877	0.00738922	0.0169612	0.435655	0.663087	0.00614543	0.0243715	0.252157	0.80092
rs150240805	9	140446667	T	C	20399	14950	-0.199458	0.151217	-1.31901	0.187164	0.250415	0.211122	1.18612	0.235577
rs150240805	9	140446667	T	C	20399	14950	-0.199458	0.151217	-1.31901	0.187164	0.250415	0.211122	1.18612	0.235577
rs1048370	9	140446806	T	C	20384	14939	-0.00744071	0.0897536	-0.0829015	0.93393	-0.00588486	0.128917	-0.0456484	0.96359
rs1048370	9	140446806	T	C	20384	14939	-0.00744071	0.0897536	-0.0829015	0.93393	-0.00588486	0.128917	-0.0456484	0.96359
rs72765169	9	140447272	C	G	20351	14919	-0.0592654	0.0491226	-1.20648	0.227633	-0.00628262	0.0680927	-0.0922656	0.926487
rs72765169	9	140447272	C	G	20351	14919	-0.0592654	0.0491226	-1.20648	0.227633	-0.00628262	0.0680927	-0.0922656	0.926487
rs149407940	9	140450001	T	C	20376	14932	0.0525679	0.0595294	0.883058	0.377205	0.0875832	0.0846456	1.0347	0.300807
rs149407940	9	140450001	T	C	20376	14932	0.0525679	0.0595294	0.883058	0.377205	0.0875832	0.0846456	1.0347	0.300807
rs117223361	9	140450082	A	G	20413	14960	-0.0374499	0.203344	-0.184171	0.85388	0.0897756	0.261333	0.34353	0.7312
rs117223361	9	140450082	A	G	20413	14960	-0.0374499	0.203344	-0.184171	0.85388	0.0897756	0.261333	0.34353	0.7312
rs80303761	9	140454699	A	G	20402	14955	-0.0285748	0.0432254	-0.661065	0.508571	0.0119182	0.0614746	0.193872	0.846276
rs80303761	9	140454699	A	G	20402	14955	-0.0285748	0.0432254	-0.661065	0.508571	0.0119182	0.0614746	0.193872	0.846276
rs55663742	9	140454827	C	G	20304	14886	-0.00139575	0.0241483	-0.057799	0.953909	-0.00215784	0.0352207	-0.0612662	0.951147
rs55663742	9	140454827	C	G	20304	14886	-0.00139575	0.0241483	-0.057799	0.953909	-0.00215784	0.0352207	-0.0612662	0.951147
rs80150317	9	140463369	A	G	20047	14695	-0.0718348	0.0479633	-1.4977	0.134211	-0.00374118	0.0675183	-0.0554098	0.955812
rs80150317	9	140463369	A	G	20047	14695	-0.0718348	0.0479633	-1.4977	0.134211	-0.00374118	0.0675183	-0.0554098	0.955812
rs2149561	9	140469600	T	C	20190	14801	-0.0106972	0.0364133	-0.293771	0.768933	-0.0328541	0.0517079	-0.635379	0.525181
rs2149561	9	140469600	T	C	20190	14801	-0.0106972	0.0364133	-0.293771	0.768933	-0.0328541	0.0517079	-0.635379	0.525181
rs863701	9	140470119	G	A	20316	14899	-0.0126696	0.0196822	-0.643706	0.519766	0.0233914	0.0284244	0.822934	0.410546
rs863701	9	140470119	G	A	20316	14899	-0.0126696	0.0196822	-0.643706	0.519766	0.0233914	0.0284244	0.822934	0.410546
rs72765173	9	140471795	A	G	18668	13712	0.00468143	0.0553034	0.0846498	0.93254	0.0501431	0.0791308	0.633674	0.526294
rs72765173	9	140471795	A	G	18668	13712	0.00468143	0.0553034	0.0846498	0.93254	0.0501431	0.0791308	0.633674	0.526294
rs7044756	9	140473920	A	G	20342	14909	-0.0224921	0.0406753	-0.552967	0.580286	0.0981506	0.0582829	1.68404	0.0921745
rs7044756	9	140473920	A	G	20342	14909	-0.0224921	0.0406753	-0.552967	0.580286	0.0981506	0.0582829	1.68404	0.0921745
rs117941367	9	140474473	A	G	20400	14950	-0.00988622	0.0574441	-0.172102	0.863358	-0.020277	0.0813616	-0.249221	0.80319
rs117941367	9	140474473	A	G	20400	14950	-0.00988622	0.0574441	-0.172102	0.863358	-0.020277	0.0813616	-0.249221	0.80319
rs117620544	9	140482357	C	G	20365	14924	0.00441674	0.0490375	0.0900685	0.928233	-0.0321523	0.0706105	-0.455348	0.648859
rs117620544	9	140482357	C	G	20365	14924	0.00441674	0.0490375	0.0900685	0.928233	-0.0321523	0.0706105	-0.455348	0.648859
rs34223864	9	140490461	A	G	20325	14900	0.00841557	0.0207214	0.40613	0.684647	0.0129053	0.0301119	0.428577	0.668231
rs34223864	9	140490461	A	G	20325	14900	0.00841557	0.0207214	0.40613	0.684647	0.0129053	0.0301119	0.428577	0.668231
rs7020339	9	140493271	A	G	20329	14900	-0.0305727	0.0226174	-1.35174	0.176459	0.0376852	0.0325219	1.15877	0.246552
rs7020339	9	140493271	A	G	20329	14900	-0.0305727	0.0226174	-1.35174	0.176459	0.0376852	0.0325219	1.15877	0.246552
rs72765180	9	140498452	T	C	20339	14904	0.00673334	0.0326556	0.206193	0.83664	-0.0017359	0.0472864	-0.0367103	0.970716
rs72765180	9	140498452	T	C	20339	14904	0.00673334	0.0326556	0.206193	0.83664	-0.0017359	0.0472864	-0.0367103	0.970716
rs143839448	9	140508600	C	G	20383	14942	-0.079466	0.21065	-0.377241	0.705994	-0.0112092	0.292635	-0.0383043	0.969445
rs143839448	9	140508600	C	G	20383	14942	-0.079466	0.21065	-0.377241	0.705994	-0.0112092	0.292635	-0.0383043	0.969445
rs72765183	9	140509075	C	A	20354	14915	-0.0905746	0.0506268	-1.78906	0.0736047	0.0532406	0.0713297	0.746402	0.455424
rs72765183	9	140509075	C	A	20354	14915	-0.0905746	0.0506268	-1.78906	0.0736047	0.0532406	0.0713297	0.746402	0.455424
rs151308611	9	140509209	A	G	19730	14464	0.0124358	0.12996	0.0956895	0.923767	-0.125982	0.178928	-0.704095	0.481374
rs151308611	9	140509209	A	G	19730	14464	0.0124358	0.12996	0.0956895	0.923767	-0.125982	0.178928	-0.704095	0.481374
rs141969601	9	140509243	G	A	19989	14657	-0.105884	0.118019	-0.897182	0.369622	0.173824	0.173926	0.999411	0.317595
rs141969601	9	140509243	G	A	19989	14657	-0.105884	0.118019	-0.897182	0.369622	0.173824	0.173926	0.999411	0.317595
rs11137154	9	140518168	T	C	20392	14945	0.0289585	0.0423515	0.683766	0.494123	-0.129043	0.060908	-2.11866	0.0341195
rs11137154	9	140518168	T	C	20392	14945	0.0289585	0.0423515	0.683766	0.494123	-0.129043	0.060908	-2.11866	0.0341195
rs72765187	9	140522579	A	G	20402	14955	-0.00141897	0.0310517	-0.0456969	0.963552	0.0110444	0.0449047	0.245952	0.805719
rs72765187	9	140522579	A	G	20402	14955	-0.00141897	0.0310517	-0.0456969	0.963552	0.0110444	0.0449047	0.245952	0.805719
rs3003374	9	140525472	T	C	20402	14951	0.0254897	0.049931	0.510499	0.609702	-0.148964	0.0712084	-2.09195	0.0364429
rs3003374	9	140525472	T	C	20402	14951	0.0254897	0.049931	0.510499	0.609702	-0.148964	0.0712084	-2.09195	0.0364429
rs117556206	9	140527985	G	A	20365	14928	-0.0235563	0.0319491	-0.737305	0.460937	0.0236318	0.0464672	0.508571	0.611053
rs117556206	9	140527985	G	A	20365	14928	-0.0235563	0.0319491	-0.737305	0.460937	0.0236318	0.0464672	0.508571	0.611053
rs72765191	9	140532104	G	A	20367	14927	-0.105269	0.0711902	-1.4787	0.13922	0.0185222	0.101322	0.182806	0.85495
rs72765191	9	140532104	G	A	20367	14927	-0.105269	0.0711902	-1.4787	0.13922	0.0185222	0.101322	0.182806	0.85495
rs72765195	9	140541870	T	C	20359	14921	0.00589712	0.0488628	0.120687	0.903939	0.059333	0.067799	0.875131	0.381503
rs72765195	9	140541870	T	C	20359	14921	0.00589712	0.0488628	0.120687	0.903939	0.059333	0.067799	0.875131	0.381503
rs62590245	9	140545572	T	C	20332	14909	0.0472482	0.0416371	1.13476	0.256475	-0.0563317	0.059685	-0.943816	0.345264
rs62590245	9	140545572	T	C	20332	14909	0.0472482	0.0416371	1.13476	0.256475	-0.0563317	0.059685	-0.943816	0.345264
rs116938910	9	140549008	C	A	20318	14893	0.0255593	0.0387352	0.659846	0.509353	-0.0811783	0.0566005	-1.43423	0.151506
rs116938910	9	140549008	C	A	20318	14893	0.0255593	0.0387352	0.659846	0.509353	-0.0811783	0.0566005	-1.43423	0.151506
rs10867041	9	140551809	T	C	20353	14920	0.00485778	0.0211052	0.230169	0.81796	-0.0245583	0.0305438	-0.804035	0.421377
rs10867041	9	140551809	T	C	20353	14920	0.00485778	0.0211052	0.230169	0.81796	-0.0245583	0.0305438	-0.804035	0.421377
rs78846251	9	140559010	T	C	20349	14912	0.00122834	0.0567786	0.0216338	0.98274	-0.00580447	0.0802628	-0.0723183	0.942349
rs78846251	9	140559010	T	C	20349	14912	0.00122834	0.0567786	0.0216338	0.98274	-0.00580447	0.0802628	-0.0723183	0.942349
rs11137173	9	140562536	C	T	20330	14900	-0.0215774	0.0206765	-1.04357	0.296686	0.0226305	0.0297489	0.760718	0.446826
rs11137173	9	140562536	C	T	20330	14900	-0.0215774	0.0206765	-1.04357	0.296686	0.0226305	0.0297489	0.760718	0.446826
rs2501559	9	140565196	C	T	20329	14896	-0.0147894	0.0174129	-0.849339	0.395693	0.0126013	0.0252209	0.499636	0.617332
rs2501559	9	140565196	C	T	20329	14896	-0.0147894	0.0174129	-0.849339	0.395693	0.0126013	0.0252209	0.499636	0.617332
rs117028804	9	140566532	A	G	20351	14916	0.0479487	0.0604054	0.793781	0.427323	-0.109372	0.0889703	-1.22931	0.218955
rs117028804	9	140566532	A	G	20351	14916	0.0479487	0.0604054	0.793781	0.427323	-0.109372	0.0889703	-1.22931	0.218955
rs17496354	9	140566936	C	T	18759	13761	-0.0239609	0.0213779	-1.12083	0.262361	0.0358406	0.0306351	1.16992	0.242034
rs17496354	9	140566936	C	T	18759	13761	-0.0239609	0.0213779	-1.12083	0.262361	0.0358406	0.0306351	1.16992	0.242034
rs72766909	9	140577756	G	A	20408	14957	-0.104173	0.0708104	-1.47115	0.14125	0.0124978	0.100272	0.124639	0.900809
rs72766909	9	140577756	G	A	20408	14957	-0.104173	0.0708104	-1.47115	0.14125	0.0124978	0.100272	0.124639	0.900809
rs10732688	9	140581700	G	T	19936	14622	0.00200384	0.0170867	0.117275	0.906642	-0.00327319	0.0246121	-0.132991	0.894201
rs10732688	9	140581700	G	T	19936	14622	0.00200384	0.0170867	0.117275	0.906642	-0.00327319	0.0246121	-0.132991	0.894201
rs118182530	9	140584393	G	A	20373	14931	-0.0121334	0.0430739	-0.281687	0.778183	0.0441104	0.0631027	0.699025	0.484536
rs118182530	9	140584393	G	A	20373	14931	-0.0121334	0.0430739	-0.281687	0.778183	0.0441104	0.0631027	0.699025	0.484536
rs113668788	9	140605676	A	G	19947	14624	-0.0640355	0.0444059	-1.44205	0.149288	0.118684	0.0635932	1.86629	0.0620002
rs113668788	9	140605676	A	G	19947	14624	-0.0640355	0.0444059	-1.44205	0.149288	0.118684	0.0635932	1.86629	0.0620002
rs4631547	9	140605996	C	T	19579	14350	-0.0064041	0.0160811	-0.398239	0.690454	0.0147195	0.0233169	0.631279	0.527858
rs4631547	9	140605996	C	T	19579	14350	-0.0064041	0.0160811	-0.398239	0.690454	0.0147195	0.0233169	0.631279	0.527858
rs117590310	9	140606040	A	G	20347	14914	0.0472616	0.0464896	1.0166	0.309342	-0.0813484	0.0669923	-1.21429	0.224635
rs117590310	9	140606040	A	G	20347	14914	0.0472616	0.0464896	1.0166	0.309342	-0.0813484	0.0669923	-1.21429	0.224635
rs151025316	9	140608516	G	A	20358	14923	-0.00140069	0.0590621	-0.0237155	0.98108	0.0033812	0.084417	0.0400536	0.96805
rs151025316	9	140608516	G	A	20358	14923	-0.00140069	0.0590621	-0.0237155	0.98108	0.0033812	0.084417	0.0400536	0.96805
rs3812497	9	140611436	C	T	20325	14891	-0.0161664	0.0174042	-0.92888	0.352951	0.024887	0.0251125	0.99102	0.321676
rs3812497	9	140611436	C	T	20325	14891	-0.0161664	0.0174042	-0.92888	0.352951	0.024887	0.0251125	0.99102	0.321676
rs72766927	9	140611672	G	A	20354	14920	0.00886477	0.0304011	0.291594	0.770597	-0.013481	0.0439012	-0.307075	0.758786
rs72766927	9	140611672	G	A	20354	14920	0.00886477	0.0304011	0.291594	0.770597	-0.013481	0.0439012	-0.307075	0.758786
rs9314636	9	140613053	C	T	20357	14922	-0.0151805	0.031844	-0.476714	0.633566	0.0376803	0.0454827	0.828453	0.407414
rs9314636	9	140613053	C	T	20357	14922	-0.0151805	0.031844	-0.476714	0.633566	0.0376803	0.0454827	0.828453	0.407414
rs144871446	9	140622895	A	G	20025	14686	0.000607636	0.199535	0.00304527	0.99757	0.0747024	0.251634	0.29687	0.766566
rs144871446	9	140622895	A	G	20025	14686	0.000607636	0.199535	0.00304527	0.99757	0.0747024	0.251634	0.29687	0.766566
rs72766933	9	140627609	G	C	20156	14774	0.0201922	0.0523782	0.385508	0.699861	0.0401477	0.07236	0.554832	0.579009
rs72766933	9	140627609	G	C	20156	14774	0.0201922	0.0523782	0.385508	0.699861	0.0401477	0.07236	0.554832	0.579009
rs3125786	9	140629958	G	A	20387	14942	-0.0330568	0.0367713	-0.898984	0.368661	0.0234875	0.0522888	0.449188	0.653296
rs3125786	9	140629958	G	A	20387	14942	-0.0330568	0.0367713	-0.898984	0.368661	0.0234875	0.0522888	0.449188	0.653296
rs3125788	9	140633275	C	A	19706	14434	-0.0172432	0.0265532	-0.649383	0.516091	0.0690428	0.037879	1.82272	0.0683463
rs3125788	9	140633275	C	A	19706	14434	-0.0172432	0.0265532	-0.649383	0.516091	0.0690428	0.037879	1.82272	0.0683463
rs1129767	9	140638416	A	G	20398	14951	-0.0137877	0.0203006	-0.679177	0.497025	0.022288	0.0291979	0.763343	0.445259
rs1129767	9	140638416	A	G	20398	14951	-0.0137877	0.0203006	-0.679177	0.497025	0.022288	0.0291979	0.763343	0.445259
rs11137198	9	140638534	A	G	20403	14953	0.0217778	0.0510418	0.426666	0.669623	-0.117464	0.0726921	-1.6159	0.106115
rs11137198	9	140638534	A	G	20403	14953	0.0217778	0.0510418	0.426666	0.669623	-0.117464	0.0726921	-1.6159	0.106115
rs4610828	9	140654590	T	C	20278	14862	0.0101077	0.0206476	0.489534	0.624464	-0.0351538	0.0300773	-1.16878	0.242492
rs4610828	9	140654590	T	C	20278	14862	0.0101077	0.0206476	0.489534	0.624464	-0.0351538	0.0300773	-1.16878	0.242492
rs62589661	9	140660575	A	G	20360	14924	-0.0226427	0.0309507	-0.731574	0.464428	0.0285983	0.0443087	0.645433	0.518646
rs62589661	9	140660575	A	G	20360	14924	-0.0226427	0.0309507	-0.731574	0.464428	0.0285983	0.0443087	0.645433	0.518646
rs7868455	9	140671147	T	C	20353	14918	0.149445	0.321518	0.464811	0.642067	0.502076	0.617332	0.8133	0.416046
rs7868455	9	140671147	T	C	20353	14918	0.149445	0.321518	0.464811	0.642067	0.502076	0.617332	0.8133	0.416046
rs117302644	9	140675896	G	A	19904	14590	-0.0604904	0.0425635	-1.42118	0.155264	0.0993007	0.0610302	1.62707	0.103721
rs117302644	9	140675896	G	A	19904	14590	-0.0604904	0.0425635	-1.42118	0.155264	0.0993007	0.0610302	1.62707	0.103721
rs76731012	9	140679250	T	G	20398	14951	0.0757215	0.165154	0.45849	0.6466	-0.127695	0.233996	-0.545715	0.585262
rs76731012	9	140679250	T	G	20398	14951	0.0757215	0.165154	0.45849	0.6466	-0.127695	0.233996	-0.545715	0.585262
rs117211698	9	140680228	A	G	20401	14953	0.0279342	0.0451794	0.618294	0.536381	-0.0368599	0.0627448	-0.587458	0.556896
rs117211698	9	140680228	A	G	20401	14953	0.0279342	0.0451794	0.618294	0.536381	-0.0368599	0.0627448	-0.587458	0.556896
rs4484775	9	140681985	T	C	20338	14905	0.00187196	0.0349994	0.0534855	0.957345	-0.057575	0.050691	-1.1358	0.256039
rs4484775	9	140681985	T	C	20338	14905	0.00187196	0.0349994	0.0534855	0.957345	-0.057575	0.050691	-1.1358	0.256039
rs7018515	9	140685699	T	C	20296	14884	0.00167688	0.0168678	0.0994127	0.920811	0.0150101	0.0245102	0.6124	0.540273
rs7018515	9	140685699	T	C	20296	14884	0.00167688	0.0168678	0.0994127	0.920811	0.0150101	0.0245102	0.6124	0.540273
rs75987386	9	140691972	G	C	20350	14920	-0.200457	0.0590759	-3.39321	0.000690789	0.246207	0.0838302	2.93698	0.00331429
rs75987386	9	140691972	G	C	20350	14920	-0.200457	0.0590759	-3.39321	0.000690789	0.246207	0.0838302	2.93698	0.00331429
rs111893207	9	140695139	A	G	20392	14948	0.00818492	0.0432337	0.189318	0.849844	0.00542818	0.0619038	0.0876874	0.930125
rs111893207	9	140695139	A	G	20392	14948	0.00818492	0.0432337	0.189318	0.849844	0.00542818	0.0619038	0.0876874	0.930125
rs11137242	9	140696524	G	A	20288	14871	-0.0137096	0.0162573	-0.843288	0.399067	0.0323211	0.0236009	1.36949	0.170847
rs11137242	9	140696524	G	A	20288	14871	-0.0137096	0.0162573	-0.843288	0.399067	0.0323211	0.0236009	1.36949	0.170847
rs34390775	9	140702339	T	C	20411	14961	-0.101254	0.0391515	-2.58621	0.00970377	0.0978434	0.0560348	1.74612	0.0807905
rs34390775	9	140702339	T	C	20411	14961	-0.101254	0.0391515	-2.58621	0.00970377	0.0978434	0.0560348	1.74612	0.0807905
rs116865530	9	140711276	A	G	19761	14503	0.0471288	0.0538936	0.874479	0.381857	-0.0560344	0.0785351	-0.713495	0.475539
rs116865530	9	140711276	A	G	19761	14503	0.0471288	0.0538936	0.874479	0.381857	-0.0560344	0.0785351	-0.713495	0.475539
rs74883427	9	140719151	G	C	20384	14942	0.00664863	0.0252165	0.263662	0.79204	-0.0175058	0.036039	-0.485745	0.627148
rs74883427	9	140719151	G	C	20384	14942	0.00664863	0.0252165	0.263662	0.79204	-0.0175058	0.036039	-0.485745	0.627148
rs72766967	9	140720809	C	G	20309	14891	0.0189658	0.0316568	0.599109	0.5491	-0.0116854	0.0457967	-0.255158	0.798601
rs72766967	9	140720809	C	G	20309	14891	0.0189658	0.0316568	0.599109	0.5491	-0.0116854	0.0457967	-0.255158	0.798601
rs75268321	9	140723760	T	C	20404	14953	-0.0453419	0.0357899	-1.26689	0.205194	0.0744087	0.0511963	1.4534	0.146112
rs75268321	9	140723760	T	C	20404	14953	-0.0453419	0.0357899	-1.26689	0.205194	0.0744087	0.0511963	1.4534	0.146112
rs116991405	9	140728632	T	C	20349	14915	0.0193344	0.043328	0.446233	0.655429	-0.114625	0.0609524	-1.88056	0.0600317
rs116991405	9	140728632	T	C	20349	14915	0.0193344	0.043328	0.446233	0.655429	-0.114625	0.0609524	-1.88056	0.0600317
rs4526432	9	140734161	C	T	20306	14888	-0.00592291	0.015878	-0.373025	0.70913	0.00654393	0.0230197	0.284276	0.776199
rs4526432	9	140734161	C	T	20306	14888	-0.00592291	0.015878	-0.373025	0.70913	0.00654393	0.0230197	0.284276	0.776199
rs7389498	9	140738231	A	G	20232	14830	-0.0260225	0.0159544	-1.63105	0.102879	0.018663	0.0232423	0.802975	0.421989
rs7389498	9	140738231	A	G	20232	14830	-0.0260225	0.0159544	-1.63105	0.102879	0.018663	0.0232423	0.802975	0.421989
rs76047384	9	140738371	A	G	20396	14949	0.0137565	0.0343256	0.400764	0.688594	0.0301073	0.0498428	0.604045	0.545813
rs76047384	9	140738371	A	G	20396	14949	0.0137565	0.0343256	0.400764	0.688594	0.0301073	0.0498428	0.604045	0.545813
rs62590824	9	140741059	T	C	20408	14957	-0.0576928	0.0408972	-1.41068	0.158339	0.0612397	0.0594037	1.03091	0.302585
rs62590824	9	140741059	T	C	20408	14957	-0.0576928	0.0408972	-1.41068	0.158339	0.0612397	0.0594037	1.03091	0.302585
rs11137265	9	140744910	A	G	18496	13567	-0.00503603	0.0181264	-0.277828	0.781145	0.0150508	0.0261018	0.57662	0.564196
rs11137265	9	140744910	A	G	18496	13567	-0.00503603	0.0181264	-0.277828	0.781145	0.0150508	0.0261018	0.57662	0.564196
rs11137266	9	140745221	G	A	20127	14758	-0.0434946	0.0533164	-0.815782	0.414625	0.050807	0.0763003	0.665883	0.505486
rs11137266	9	140745221	G	A	20127	14758	-0.0434946	0.0533164	-0.815782	0.414625	0.050807	0.0763003	0.665883	0.505486
rs111852222	9	140745841	G	A	20276	14866	-0.0763642	0.0524708	-1.45536	0.145568	0.145728	0.0769643	1.89345	0.058298
rs111852222	9	140745841	G	A	20276	14866	-0.0763642	0.0524708	-1.45536	0.145568	0.145728	0.0769643	1.89345	0.058298
rs75431014	9	140745933	A	G	20133	14754	-0.0452042	0.0407724	-1.1087	0.267561	0.0722411	0.0582261	1.2407	0.214717
rs75431014	9	140745933	A	G	20133	14754	-0.0452042	0.0407724	-1.1087	0.267561	0.0722411	0.0582261	1.2407	0.214717
rs7390244	9	140746691	G	A	20313	14885	-0.00476928	0.015655	-0.304649	0.760634	0.017354	0.0226902	0.764826	0.444375
rs7390244	9	140746691	G	A	20313	14885	-0.00476928	0.015655	-0.304649	0.760634	0.017354	0.0226902	0.764826	0.444375
rs117129171	9	140751302	T	C	20384	14940	0.0952667	0.0551027	1.7289	0.0838279	-0.0981008	0.0780323	-1.25718	0.208688
rs117129171	9	140751302	T	C	20384	14940	0.0952667	0.0551027	1.7289	0.0838279	-0.0981008	0.0780323	-1.25718	0.208688
rs9410147	9	140751395	T	G	20339	14908	0.00106346	0.0192437	0.0552627	0.955929	0.00730583	0.0278496	0.262332	0.793065
rs9410147	9	140751395	T	G	20339	14908	0.00106346	0.0192437	0.0552627	0.955929	0.00730583	0.0278496	0.262332	0.793065
rs10867083	9	140751501	A	G	20382	14941	0.00422612	0.0169298	0.249626	0.802877	-0.00363017	0.0246773	-0.147105	0.883049
rs10867083	9	140751501	A	G	20382	14941	0.00422612	0.0169298	0.249626	0.802877	-0.00363017	0.0246773	-0.147105	0.883049
rs12346323	9	140751863	G	A	20279	14873	-0.00365806	0.0244524	-0.149599	0.881081	-0.0221648	0.0355617	-0.623278	0.533102
rs12346323	9	140751863	G	A	20279	14873	-0.00365806	0.0244524	-0.149599	0.881081	-0.0221648	0.0355617	-0.623278	0.533102
rs7389037	9	140755482	G	A	17608	12938	0.00159372	0.0185169	0.086068	0.931412	0.00287743	0.0269762	0.106666	0.915054
rs7389037	9	140755482	G	A	17608	12938	0.00159372	0.0185169	0.086068	0.931412	0.00287743	0.0269762	0.106666	0.915054
rs7862101	9	140756825	C	T	20249	14847	0.00486658	0.0212718	0.228781	0.819039	-0.0091541	0.0309301	-0.295961	0.76726
rs7862101	9	140756825	C	T	20249	14847	0.00486658	0.0212718	0.228781	0.819039	-0.0091541	0.0309301	-0.295961	0.76726
rs72767001	9	140758025	G	A	20354	14920	-0.0112098	0.0197885	-0.566482	0.571066	-0.018115	0.0284081	-0.637671	0.523688
rs72767001	9	140758025	G	A	20354	14920	-0.0112098	0.0197885	-0.566482	0.571066	-0.018115	0.0284081	-0.637671	0.523688
rs6559242	9	140760553	G	C	19825	14544	-0.0274902	0.0164842	-1.66766	0.0953827	0.0417425	0.0239326	1.74417	0.0811302
rs6559242	9	140760553	G	C	19825	14544	-0.0274902	0.0164842	-1.66766	0.0953827	0.0417425	0.0239326	1.74417	0.0811302
rs77349303	9	140761553	T	C	20124	14754	0.0471978	0.0496236	0.951116	0.341545	-0.0593094	0.071782	-0.826243	0.408666
rs77349303	9	140761553	T	C	20124	14754	0.0471978	0.0496236	0.951116	0.341545	-0.0593094	0.071782	-0.826243	0.408666
rs45578037	9	140762041	T	C	20406	14956	-0.108666	0.0614565	-1.76817	0.0770322	0.109952	0.0852587	1.28963	0.197179
rs45578037	9	140762041	T	C	20406	14956	-0.108666	0.0614565	-1.76817	0.0770322	0.109952	0.0852587	1.28963	0.197179
rs76469190	9	140766255	A	G	20394	14948	0.105281	0.0562417	1.87195	0.0612141	-0.132965	0.0818636	-1.62423	0.104327
rs76469190	9	140766255	A	G	20394	14948	0.105281	0.0562417	1.87195	0.0612141	-0.132965	0.0818636	-1.62423	0.104327
rs80010435	9	140767792	A	G	19578	14366	0.0425484	0.0339662	1.25267	0.210327	-0.0494804	0.0488674	-1.01254	0.311278
rs80010435	9	140767792	A	G	19578	14366	0.0425484	0.0339662	1.25267	0.210327	-0.0494804	0.0488674	-1.01254	0.311278
rs11794126	9	140770207	A	G	18770	13781	-0.0327307	0.0236378	-1.38468	0.16615	0.00545229	0.0340062	0.160332	0.872619
rs11794126	9	140770207	A	G	18770	13781	-0.0327307	0.0236378	-1.38468	0.16615	0.00545229	0.0340062	0.160332	0.872619
rs139719558	9	140772613	G	C	19689	14437	0.0354887	0.12301	0.288504	0.772961	-0.0600867	0.176056	-0.341293	0.732883
rs139719558	9	140772613	G	C	19689	14437	0.0354887	0.12301	0.288504	0.772961	-0.0600867	0.176056	-0.341293	0.732883
rs199980579	9	140772650	G	A	20380	14937	-0.0271988	0.127054	-0.214073	0.83049	-0.013807	0.195662	-0.0705656	0.943743
rs199980579	9	140772650	G	A	20380	14937	-0.0271988	0.127054	-0.214073	0.83049	-0.013807	0.195662	-0.0705656	0.943743
rs10867084	9	140774721	C	T	20332	14906	-0.00257476	0.0157527	-0.163448	0.870165	0.0145284	0.0227714	0.638013	0.523465
rs10867084	9	140774721	C	T	20332	14906	-0.00257476	0.0157527	-0.163448	0.870165	0.0145284	0.0227714	0.638013	0.523465
rs71238527	9	140777299	T	G	19507	14320	-0.00924612	0.0189095	-0.488968	0.624865	0.0263761	0.0275722	0.956618	0.33876
rs71238527	9	140777299	T	G	19507	14320	-0.00924612	0.0189095	-0.488968	0.624865	0.0263761	0.0275722	0.956618	0.33876
rs7858255	9	140786108	C	T	20333	14899	-0.0173149	0.0159584	-1.085	0.277921	0.0266219	0.0230481	1.15506	0.248067
rs7858255	9	140786108	C	T	20333	14899	-0.0173149	0.0159584	-1.085	0.277921	0.0266219	0.0230481	1.15506	0.248067
rs12004975	9	140786516	T	C	20358	14926	-0.0471391	0.102911	-0.458059	0.64691	-0.159259	0.149991	-1.06179	0.288331
rs12004975	9	140786516	T	C	20358	14926	-0.0471391	0.102911	-0.458059	0.64691	-0.159259	0.149991	-1.06179	0.288331
rs117371591	9	140786708	A	G	20385	14943	-0.0358671	0.0792115	-0.452802	0.650692	0.0643732	0.111582	0.576915	0.563997
rs117371591	9	140786708	A	G	20385	14943	-0.0358671	0.0792115	-0.452802	0.650692	0.0643732	0.111582	0.576915	0.563997
rs35075720	9	140790122	G	A	19587	14373	-0.00829874	0.0268415	-0.309176	0.757188	-0.00966358	0.0381581	-0.253251	0.800074
rs35075720	9	140790122	G	A	19587	14373	-0.00829874	0.0268415	-0.309176	0.757188	-0.00966358	0.0381581	-0.253251	0.800074
rs75130533	9	140794530	T	C	20386	14944	0.0078607	0.0594812	0.132154	0.894862	0.0690435	0.0872781	0.791074	0.428901
rs75130533	9	140794530	T	C	20386	14944	0.0078607	0.0594812	0.132154	0.894862	0.0690435	0.0872781	0.791074	0.428901
rs56376782	9	140797198	G	T	19187	14075	-0.00952337	0.022219	-0.428613	0.668205	0.0676236	0.0317267	2.13144	0.0330526
rs56376782	9	140797198	G	T	19187	14075	-0.00952337	0.022219	-0.428613	0.668205	0.0676236	0.0317267	2.13144	0.0330526
rs12552643	9	140798026	G	A	20023	14691	-0.0386878	0.0215365	-1.79639	0.072433	0.0299813	0.031089	0.964372	0.334859
rs12552643	9	140798026	G	A	20023	14691	-0.0386878	0.0215365	-1.79639	0.072433	0.0299813	0.031089	0.964372	0.334859
rs11137298	9	140800278	T	C	20383	14941	-0.0140772	0.0441354	-0.318954	0.749761	-0.0342574	0.0636878	-0.537896	0.590649
rs11137298	9	140800278	T	C	20383	14941	-0.0140772	0.0441354	-0.318954	0.749761	-0.0342574	0.0636878	-0.537896	0.590649
rs118175882	9	140800620	A	G	20348	14912	-0.0457929	0.0508252	-0.900988	0.367595	0.000108889	0.0729933	0.00149177	0.99881
rs118175882	9	140800620	A	G	20348	14912	-0.0457929	0.0508252	-0.900988	0.367595	0.000108889	0.0729933	0.00149177	0.99881
rs11137299	9	140800950	A	G	20307	14887	-0.000377825	0.0209766	-0.0180118	0.985629	0.0670189	0.029887	2.24241	0.0249349
rs11137299	9	140800950	A	G	20307	14887	-0.000377825	0.0209766	-0.0180118	0.985629	0.0670189	0.029887	2.24241	0.0249349
rs11137300	9	140801512	T	C	20359	14921	-0.011376	0.0362078	-0.314185	0.753381	0.0248876	0.0518343	0.480137	0.63113
rs11137300	9	140801512	T	C	20359	14921	-0.011376	0.0362078	-0.314185	0.753381	0.0248876	0.0518343	0.480137	0.63113
rs7850658	9	140812723	A	G	20403	14953	-0.111196	0.088367	-1.25835	0.208267	0.00429137	0.133585	0.0321247	0.974373
rs7850658	9	140812723	A	G	20403	14953	-0.111196	0.088367	-1.25835	0.208267	0.00429137	0.133585	0.0321247	0.974373
rs114956992	9	140813960	A	G	20389	14944	-0.0571415	0.0552583	-1.03408	0.301098	0.079343	0.0804524	0.98621	0.32403
rs114956992	9	140813960	A	G	20389	14944	-0.0571415	0.0552583	-1.03408	0.301098	0.079343	0.0804524	0.98621	0.32403
rs78382268	9	140865238	G	A	20370	14929	-0.0158948	0.0377638	-0.420899	0.673829	0.0122541	0.0546886	0.224071	0.822702
rs78382268	9	140865238	G	A	20370	14929	-0.0158948	0.0377638	-0.420899	0.673829	0.0122541	0.0546886	0.224071	0.822702
rs78199931	9	140865334	G	A	20356	14921	-0.0439943	0.0626333	-0.702411	0.482423	-0.0317093	0.0904481	-0.35058	0.725904
rs78199931	9	140865334	G	A	20356	14921	-0.0439943	0.0626333	-0.702411	0.482423	-0.0317093	0.0904481	-0.35058	0.725904
rs78178087	9	140869106	A	G	20368	14925	-0.0136089	0.066506	-0.204627	0.837864	0.0614728	0.0958499	0.641345	0.521299
rs78178087	9	140869106	A	G	20368	14925	-0.0136089	0.066506	-0.204627	0.837864	0.0614728	0.0958499	0.641345	0.521299
rs10735530	9	140876480	G	A	19983	14654	-0.00282716	0.0190838	-0.148145	0.882229	0.0424603	0.0273973	1.5498	0.12119
rs10735530	9	140876480	G	A	19983	14654	-0.00282716	0.0190838	-0.148145	0.882229	0.0424603	0.0273973	1.5498	0.12119
rs117642944	9	140884646	T	C	20143	14765	0.188761	0.0944822	1.99785	0.0457332	-0.154517	0.141397	-1.09278	0.274488
rs117642944	9	140884646	T	C	20143	14765	0.188761	0.0944822	1.99785	0.0457332	-0.154517	0.141397	-1.09278	0.274488
rs117382617	9	140891818	A	G	20373	14933	0.0311791	0.0344908	0.903984	0.366004	-0.0270378	0.0488339	-0.553668	0.579806
rs117382617	9	140891818	A	G	20373	14933	0.0311791	0.0344908	0.903984	0.366004	-0.0270378	0.0488339	-0.553668	0.579806
rs12555003	9	140892292	T	C	20351	14913	-0.0222005	0.0376022	-0.590405	0.554919	-0.00878164	0.0535835	-0.163887	0.86982
rs12555003	9	140892292	T	C	20351	14913	-0.0222005	0.0376022	-0.590405	0.554919	-0.00878164	0.0535835	-0.163887	0.86982
rs62591430	9	140893231	T	A	20374	14932	0.0136814	0.0358396	0.381739	0.702655	0.0500522	0.0515672	0.97062	0.331737
rs62591430	9	140893231	T	A	20374	14932	0.0136814	0.0358396	0.381739	0.702655	0.0500522	0.0515672	0.97062	0.331737
rs4242593	9	140893914	A	G	20388	14943	-0.00136409	0.0599959	-0.0227364	0.981861	0.0146757	0.0862498	0.170153	0.864889
rs4242593	9	140893914	A	G	20388	14943	-0.00136409	0.0599959	-0.0227364	0.981861	0.0146757	0.0862498	0.170153	0.864889
rs12555306	9	140900951	A	G	20395	14948	-0.0161788	0.0238385	-0.678684	0.497338	0.0200282	0.0344054	0.582123	0.560484
rs12555306	9	140900951	A	G	20395	14948	-0.0161788	0.0238385	-0.678684	0.497338	0.0200282	0.0344054	0.582123	0.560484
rs11137336	9	140904081	A	G	20082	14729	-0.0103835	0.0208599	-0.497774	0.618643	0.00649069	0.0304692	0.213025	0.831308
rs11137336	9	140904081	A	G	20082	14729	-0.0103835	0.0208599	-0.497774	0.618643	0.00649069	0.0304692	0.213025	0.831308
rs2124655	9	140906307	A	G	20307	14885	0.00714834	0.0209079	0.341897	0.732429	0.0487087	0.0300199	1.62255	0.104687
rs2124655	9	140906307	A	G	20307	14885	0.00714834	0.0209079	0.341897	0.732429	0.0487087	0.0300199	1.62255	0.104687
rs78942683	9	140910266	T	C	20367	14927	-0.0270061	0.0412111	-0.655312	0.512267	-0.0505925	0.0589063	-0.858865	0.390415
rs78942683	9	140910266	T	C	20367	14927	-0.0270061	0.0412111	-0.655312	0.512267	-0.0505925	0.0589063	-0.858865	0.390415
rs78950305	9	140910809	A	G	20376	14935	0.0385796	0.0339655	1.13585	0.256021	-0.0313237	0.0483403	-0.647982	0.516996
rs78950305	9	140910809	A	G	20376	14935	0.0385796	0.0339655	1.13585	0.256021	-0.0313237	0.0483403	-0.647982	0.516996
rs117519667	9	140911105	T	G	19978	14650	-0.00811909	0.0668539	-0.121445	0.903338	0.0638439	0.0924781	0.690368	0.489963
rs117519667	9	140911105	T	G	19978	14650	-0.00811909	0.0668539	-0.121445	0.903338	0.0638439	0.0924781	0.690368	0.489963
rs34647327	9	140915060	A	G	20342	14909	-0.0214011	0.0297307	-0.719834	0.471627	0.00983207	0.0425469	0.231088	0.817247
rs34647327	9	140915060	A	G	20342	14909	-0.0214011	0.0297307	-0.719834	0.471627	0.00983207	0.0425469	0.231088	0.817247
rs11137342	9	140918181	G	A	19356	14195	-0.00384929	0.0208037	-0.185029	0.853206	0.0469332	0.0297525	1.57746	0.114691
rs11137342	9	140918181	G	A	19356	14195	-0.00384929	0.0208037	-0.185029	0.853206	0.0469332	0.0297525	1.57746	0.114691
rs79158497	9	140925779	G	A	20243	14832	0.0293107	0.0444474	0.659448	0.509608	-0.0220765	0.0627949	-0.351565	0.725164
rs79158497	9	140925779	G	A	20243	14832	0.0293107	0.0444474	0.659448	0.509608	-0.0220765	0.0627949	-0.351565	0.725164
rs113934655	9	140928000	A	G	20382	14937	-0.0675742	0.0633469	-1.06673	0.286093	0.00220497	0.0906832	0.0243151	0.980601
rs113934655	9	140928000	A	G	20382	14937	-0.0675742	0.0633469	-1.06673	0.286093	0.00220497	0.0906832	0.0243151	0.980601
rs11790217	9	140928671	G	A	20385	14939	0.0463798	0.0472769	0.981024	0.326581	-0.115975	0.0669985	-1.73102	0.0834488
rs11790217	9	140928671	G	A	20385	14939	0.0463798	0.0472769	0.981024	0.326581	-0.115975	0.0669985	-1.73102	0.0834488
rs7852364	9	140928675	G	A	16404	12056	-0.0650456	0.0648754	-1.00262	0.316042	-0.0294343	0.0902734	-0.326057	0.744381
rs7852364	9	140928675	G	A	16404	12056	-0.0650456	0.0648754	-1.00262	0.316042	-0.0294343	0.0902734	-0.326057	0.744381
rs2606359	9	140937131	T	G	20371	14934	-0.0192828	0.0357671	-0.53912	0.589804	0.00149063	0.0514085	0.0289958	0.976868
rs2606359	9	140937131	T	G	20371	14934	-0.0192828	0.0357671	-0.53912	0.589804	0.00149063	0.0514085	0.0289958	0.976868
rs3750506	9	140938183	G	A	16471	12104	0.00294326	0.0213533	0.137836	0.89037	0.050375	0.0302947	1.66283	0.0963463
rs3750506	9	140938183	G	A	16471	12104	0.00294326	0.0213533	0.137836	0.89037	0.050375	0.0302947	1.66283	0.0963463
rs7865887	9	140939796	G	A	20263	14849	-0.00123554	0.0175803	-0.0702801	0.943971	0.0461261	0.0251887	1.83122	0.067067
rs7865887	9	140939796	G	A	20263	14849	-0.00123554	0.0175803	-0.0702801	0.943971	0.0461261	0.0251887	1.83122	0.067067
rs11137351	9	140940128	G	C	20320	14889	-0.0122414	0.0180998	-0.676329	0.498832	0.0522935	0.0260558	2.00698	0.0447519
rs11137351	9	140940128	G	C	20320	14889	-0.0122414	0.0180998	-0.676329	0.498832	0.0522935	0.0260558	2.00698	0.0447519
rs117082335	9	140945990	A	G	20392	14945	-0.046201	0.0397373	-1.16266	0.244968	-0.00454991	0.0555049	-0.081973	0.934668
rs117082335	9	140945990	A	G	20392	14945	-0.046201	0.0397373	-1.16266	0.244968	-0.00454991	0.0555049	-0.081973	0.934668
rs80276264	9	140951935	T	C	20359	14925	0.0317185	0.0565406	0.560986	0.574807	0.0318444	0.0783785	0.40629	0.68453
rs80276264	9	140951935	T	C	20359	14925	0.0317185	0.0565406	0.560986	0.574807	0.0318444	0.0783785	0.40629	0.68453
rs11137360	9	140957557	G	A	20368	14928	0.135567	0.125406	1.08103	0.279684	-0.345814	0.177366	-1.94973	0.0512087
rs11137360	9	140957557	G	A	20368	14928	0.135567	0.125406	1.08103	0.279684	-0.345814	0.177366	-1.94973	0.0512087
rs1123190	9	140958350	T	C	20346	14914	0.0243237	0.0213009	1.14191	0.253493	0.0236825	0.0306188	0.773462	0.439249
rs1123190	9	140958350	T	C	20346	14914	0.0243237	0.0213009	1.14191	0.253493	0.0236825	0.0306188	0.773462	0.439249
rs117137684	9	140966833	T	C	20401	14953	-0.0271062	0.0497061	-0.54533	0.585527	0.0165408	0.0692057	0.239009	0.811098
rs117137684	9	140966833	T	C	20401	14953	-0.0271062	0.0497061	-0.54533	0.585527	0.0165408	0.0692057	0.239009	0.811098
rs7874239	9	140968222	T	C	20339	14915	0.000694538	0.0189367	0.0366769	0.970743	0.0455122	0.0272064	1.67285	0.0943573
rs7874239	9	140968222	T	C	20339	14915	0.000694538	0.0189367	0.0366769	0.970743	0.0455122	0.0272064	1.67285	0.0943573
rs34176262	9	140968991	T	C	20305	14883	0.0289472	0.0400989	0.721895	0.470359	-0.013185	0.0570427	-0.231143	0.817204
rs34176262	9	140968991	T	C	20305	14883	0.0289472	0.0400989	0.721895	0.470359	-0.013185	0.0570427	-0.231143	0.817204
rs7032692	9	140969853	C	A	20207	14810	0.0145521	0.018032	0.807015	0.419658	0.0192494	0.0259118	0.74288	0.457555
rs7032692	9	140969853	C	A	20207	14810	0.0145521	0.018032	0.807015	0.419658	0.0192494	0.0259118	0.74288	0.457555
rs72769086	9	140970623	T	C	20345	14907	-0.0751517	0.0377009	-1.99336	0.0462217	0.0407345	0.0540422	0.753753	0.450998
rs72769086	9	140970623	T	C	20345	14907	-0.0751517	0.0377009	-1.99336	0.0462217	0.0407345	0.0540422	0.753753	0.450998
rs936249	9	140971315	T	C	20285	14863	0.00549352	0.0366199	0.150015	0.880753	-0.0414547	0.0521094	-0.795532	0.426304
rs936249	9	140971315	T	C	20285	14863	0.00549352	0.0366199	0.150015	0.880753	-0.0414547	0.0521094	-0.795532	0.426304
rs62582460	9	140990428	C	T	20378	14936	0.00427939	0.0297544	0.143824	0.88564	-0.0297218	0.0431064	-0.6895	0.490509
rs62582460	9	140990428	C	T	20378	14936	0.00427939	0.0297544	0.143824	0.88564	-0.0297218	0.0431064	-0.6895	0.490509
rs3812541	9	140991359	G	A	20035	14688	0.00157204	0.0193956	0.0810515	0.935401	0.0178793	0.027832	0.642402	0.520612
rs3812541	9	140991359	G	A	20035	14688	0.00157204	0.0193956	0.0810515	0.935401	0.0178793	0.027832	0.642402	0.520612
rs4876925	9	140992104	T	C	20358	14917	0.0142025	0.0185374	0.766156	0.443584	-0.0198824	0.0266477	-0.746122	0.455594
rs4876925	9	140992104	T	C	20358	14917	0.0142025	0.0185374	0.766156	0.443584	-0.0198824	0.0266477	-0.746122	0.455594
rs1531165	9	140992948	A	G	20330	14901	0.0115369	0.0160513	0.718756	0.472291	0.000223421	0.0233687	0.0095607	0.992372
rs1531165	9	140992948	A	G	20330	14901	0.0115369	0.0160513	0.718756	0.472291	0.000223421	0.0233687	0.0095607	0.992372
rs1531164	9	140993020	A	G	20368	14927	-0.00270227	0.0202702	-0.133313	0.893946	0.0261947	0.029206	0.896896	0.369774
rs1531164	9	140993020	A	G	20368	14927	-0.00270227	0.0202702	-0.133313	0.893946	0.0261947	0.029206	0.896896	0.369774
rs72769100	9	140997916	A	G	20399	14951	-0.0564043	0.0367302	-1.53564	0.124627	0.0209594	0.0531834	0.394098	0.693509
rs72769100	9	140997916	A	G	20399	14951	-0.0564043	0.0367302	-1.53564	0.124627	0.0209594	0.0531834	0.394098	0.693509
rs9918955	9	141006667	A	G	20395	14949	0.195396	0.138883	1.40691	0.159453	-0.383598	0.188954	-2.03011	0.0423449
rs9918955	9	141006667	A	G	20395	14949	0.195396	0.138883	1.40691	0.159453	-0.383598	0.188954	-2.03011	0.0423449
rs2739258	9	141010641	A	G	20241	14844	0.00792724	0.0158295	0.500788	0.61652	-0.00151192	0.0230066	-0.0657168	0.947603
rs2739258	9	141010641	A	G	20241	14844	0.00792724	0.0158295	0.500788	0.61652	-0.00151192	0.0230066	-0.0657168	0.947603
rs2606356	9	141011524	C	T	16259	11983	0.0225539	0.0199698	1.1294	0.258731	0.00509996	0.0288251	0.176928	0.859565
rs2606356	9	141011524	C	T	16259	11983	0.0225539	0.0199698	1.1294	0.258731	0.00509996	0.0288251	0.176928	0.859565
rs111258526	9	141011568	T	C	20349	14919	-0.0271754	0.0562299	-0.483292	0.628889	-0.0598701	0.0811101	-0.738133	0.460433
rs111258526	9	141011568	T	C	20349	14919	-0.0271754	0.0562299	-0.483292	0.628889	-0.0598701	0.0811101	-0.738133	0.460433
rs2606357	9	141011581	T	C	18935	13888	0.000292086	0.0164369	0.0177701	0.985822	0.00792131	0.0238676	0.331885	0.739976
rs2606357	9	141011581	T	C	18935	13888	0.000292086	0.0164369	0.0177701	0.985822	0.00792131	0.0238676	0.331885	0.739976
rs56137915	9	141015604	A	G	20396	14949	-0.0301429	0.022856	-1.31882	0.18723	0.00632718	0.0325478	0.194397	0.845865
rs56137915	9	141015604	A	G	20396	14949	-0.0301429	0.022856	-1.31882	0.18723	0.00632718	0.0325478	0.194397	0.845865
rs41290003	9	141016320	A	G	20417	14964	-0.0108809	0.162111	-0.0671202	0.946486	0.138774	0.247434	0.560854	0.574897
rs41290003	9	141016320	A	G	20417	14964	-0.0108809	0.162111	-0.0671202	0.946486	0.138774	0.247434	0.560854	0.574897
rs9777369	9	141018423	T	C	20331	14902	-0.0231211	0.0615727	-0.375508	0.707283	-0.0622908	0.0883246	-0.705248	0.480656
rs9777369	9	141018423	T	C	20331	14902	-0.0231211	0.0615727	-0.375508	0.707283	-0.0622908	0.0883246	-0.705248	0.480656
rs13294438	9	141035374	A	G	20389	14949	0.00694401	0.0434906	0.159667	0.873143	0.0375428	0.0611745	0.6137	0.539413
rs13294438	9	141035374	A	G	20389	14949	0.00694401	0.0434906	0.159667	0.873143	0.0375428	0.0611745	0.6137	0.539413
rs55788958	9	141048267	C	T	20325	14898	0.0144004	0.0431604	0.333649	0.738644	0.0387915	0.0607	0.639069	0.522778
rs55788958	9	141048267	C	T	20325	14898	0.0144004	0.0431604	0.333649	0.738644	0.0387915	0.0607	0.639069	0.522778
rs9410084	9	141050356	T	G	19710	14461	-0.0145853	0.0170106	-0.857424	0.391211	0.0253938	0.024605	1.03206	0.302044
rs9410084	9	141050356	T	G	19710	14461	-0.0145853	0.0170106	-0.857424	0.391211	0.0253938	0.024605	1.03206	0.302044
rs62581014	9	141066490	T	C	20350	14918	-0.00695282	0.0161872	-0.429524	0.667542	0.00648865	0.0237791	0.272872	0.784952
rs62581014	9	141066490	T	C	20350	14918	-0.00695282	0.0161872	-0.429524	0.667542	0.00648865	0.0237791	0.272872	0.784952
rs13297914	9	141069521	C	T	20316	14888	0.0133143	0.015785	0.843474	0.398963	-0.0085371	0.0229275	-0.372352	0.709631
rs1902482	9	141077352	T	C	20370	14928	-0.013909	0.0241564	-0.575789	0.564758	0.0112232	0.0346514	0.323889	0.746022

### Sheet: Supp. Table 4
Supplementary Table 4: Summary statistics from our model estimatng offspring, maternal, and paternal genetic effects on BMI in the UK Biobank.
SNP	CHR	BP	A1	A2	N.individuals	N.families	Beta.child	SE.child	Z.child	P.child	Beta.mother	SE.mother	Z.mother	P.mother	Beta.father	SE.father	Z.father	P.father
rs116587930	1	727841	A	G	32221	17431	0.0482494	0.0263691	1.82977	0.0672846	-0.0959552	0.0465996	-2.05914	0.0394808	0.00519248	0.0499532	0.103947	0.917212
rs116720794	1	729632	T	C	36329	19606	0.0307988	0.0302098	1.0195	0.307966	-0.11497	0.0556293	-2.06672	0.0387605	0.0577249	0.0587964	0.981777	0.32621
rs3131972	1	752721	A	G	39256	21173	0.0341096	0.0158594	2.15075	0.0314962	-0.0522939	0.0276187	-1.89343	0.0583012	-0.0164234	0.0299919	-0.547596	0.583969
rs12184325	1	754105	T	C	39528	21321	0.0321006	0.0292924	1.09587	0.273136	-0.0961938	0.0528464	-1.82025	0.0687203	0.0446599	0.0559582	0.798093	0.424816
rs3131962	1	756604	A	G	39474	21290	0.0342683	0.0167655	2.04398	0.0409558	-0.0425347	0.0290441	-1.46449	0.14306	-0.0218194	0.0316272	-0.689893	0.490261
rs114525117	1	759036	A	G	37729	20364	0.0381851	0.0300774	1.26956	0.204241	-0.0964937	0.0556033	-1.73539	0.082671	0.0140196	0.0585807	0.239321	0.810857
rs3115850	1	761147	T	C	36444	19659	0.0355452	0.0170079	2.08992	0.036625	-0.0568506	0.0296457	-1.91767	0.0551527	-0.0114016	0.0323631	-0.352301	0.724613
rs115991721	1	767096	G	A	39475	21289	-0.191439	0.231398	-0.827314	0.408059	0.0177014	0.409592	0.0432173	0.965528	-0.180562	0.462678	-0.390254	0.696349
rs12562034	1	768448	A	G	39477	21291	0.00807767	0.0183706	0.439706	0.66015	0.0184081	0.0324276	0.567669	0.57026	-0.0370161	0.0348771	-1.06133	0.28854
rs116390263	1	772927	T	C	39459	21281	0.0266717	0.0317517	0.840009	0.400903	-0.10764	0.0559776	-1.92291	0.0544909	0.081156	0.0602339	1.34735	0.177869
rs4040617	1	779322	G	A	39367	21233	0.0355305	0.0169302	2.09864	0.0358484	-0.0484001	0.0292406	-1.65524	0.0978765	-0.0228479	0.0317609	-0.719372	0.471912
rs79373928	1	801536	G	T	39540	21327	0.0882419	0.0444558	1.98494	0.0471516	-0.125166	0.0793211	-1.57797	0.114573	0.0519705	0.0830551	0.625735	0.531489
rs11240779	1	808631	G	A	38971	21018	0.0205023	0.0140209	1.46227	0.143667	-0.0134213	0.0239972	-0.559285	0.575968	-0.0225933	0.0261611	-0.863622	0.387796
rs57181708	1	809876	G	A	39519	21316	0.0118669	0.0188044	0.631069	0.527995	0.00396944	0.0329029	0.120641	0.903975	-0.0104256	0.0354276	-0.29428	0.768544
rs59771807	1	813034	G	A	39463	21284	0.389756	0.281659	1.38379	0.166424	-17.7338	9.95557	-1.7813	0.0748638	16.754	9.96849	1.6807	0.0928218
rs116452738	1	834830	A	G	39479	21294	-0.0150828	0.0654599	-0.230412	0.817771	0.135388	0.119423	1.13368	0.256928	-0.0596754	0.126597	-0.471382	0.637368
rs72631887	1	835092	G	T	38669	20866	0.0486712	0.034548	1.4088	0.158894	-0.0892189	0.0614267	-1.45245	0.146378	0.0409831	0.0654397	0.626272	0.531136
rs4422948	1	835499	G	A	38096	20543	-0.00985913	0.0138504	-0.711828	0.476571	0.037941	0.0243746	1.55658	0.119571	-0.041402	0.0266151	-1.55558	0.119808
rs74460547	1	836684	A	G	39529	21322	-0.0506574	0.0373259	-1.35716	0.174729	-0.063593	0.0646383	-0.983828	0.3252	0.109618	0.0686477	1.59682	0.110307
rs4970383	1	838555	A	C	39406	21254	0.000692751	0.0135544	0.0511089	0.959239	0.0232887	0.0238345	0.977102	0.328519	-0.0341463	0.0261145	-1.30756	0.191022
rs4970382	1	840753	C	T	39463	21283	-0.0182094	0.0120023	-1.51716	0.129227	0.0193143	0.0206696	0.934432	0.350081	-0.0118404	0.0228324	-0.518578	0.604055
rs950122	1	846864	C	G	39210	21141	0.00262741	0.0144841	0.1814	0.856053	0.0551913	0.0251457	2.19486	0.0281737	-0.073516	0.0273868	-2.68436	0.00726696
rs13303222	1	849998	A	G	39460	21283	-0.00766732	0.014879	-0.51531	0.606337	-0.0094424	0.0258724	-0.36496	0.715141	0.0109535	0.0278718	0.392996	0.694322
rs6657440	1	850780	C	T	39514	21314	-0.00779309	0.0120224	-0.648216	0.516845	0.0302013	0.0206424	1.46307	0.143447	-0.029299	0.0227738	-1.28652	0.198261
rs72631889	1	851390	T	G	39482	21299	0.0131058	0.0273139	0.479821	0.631355	-0.0766377	0.0476438	-1.60856	0.107714	0.0541982	0.0506646	1.06974	0.284734
rs4970459	1	858051	T	C	39458	21281	0.00207574	0.0138201	0.150197	0.880609	0.0262701	0.0239569	1.09656	0.272836	-0.0300514	0.0261805	-1.14786	0.251027
rs13303101	1	862124	A	G	39521	21315	0.042366	0.0395755	1.07051	0.284389	0.047197	0.0692609	0.681437	0.495595	-0.123933	0.0752137	-1.64774	0.099406
rs192998324	1	862772	G	A	39517	21318	-0.00493968	0.0315815	-0.156411	0.875709	-0.00604191	0.0530537	-0.113883	0.909331	0.0111763	0.0574581	0.194512	0.845775
rs55678698	1	864490	T	C	39467	21290	-0.0361406	0.0285204	-1.26718	0.20509	-0.0115147	0.0495373	-0.232445	0.816193	0.076047	0.0527281	1.44225	0.149232
rs2340588	1	864757	G	A	38716	20886	-0.149529	0.06804	-2.19766	0.0279732	0.179902	0.12074	1.49	0.136225	-0.0513853	0.130846	-0.392715	0.69453
rs41285790	1	865628	A	G	39491	21302	0.00474345	0.0795927	0.0595965	0.952477	0.0576225	0.145802	0.395211	0.692687	-0.222462	0.158718	-1.40162	0.161028
rs74047407	1	866938	A	G	39541	21327	0.0109603	0.0136335	0.803924	0.421441	0.0259345	0.0234979	1.10369	0.269725	-0.0356214	0.0256696	-1.38769	0.165233
rs2001730	1	868096	C	T	39428	21267	-0.082731	0.0737247	-1.12216	0.261794	0.119732	0.123232	0.971603	0.331248	-0.0414197	0.135016	-0.306776	0.759014
rs77579483	1	870766	T	C	39549	21333	0.118357	0.0524209	2.25782	0.0239569	0.0490739	0.0942575	0.520636	0.60262	-0.205436	0.099336	-2.06809	0.0386312
rs1110052	1	873558	G	T	39252	21172	0.0069605	0.0129654	0.536854	0.591369	0.0162808	0.022185	0.733866	0.46303	-0.0364746	0.0244024	-1.49471	0.13499
rs3748592	1	880238	A	G	39561	21336	-0.019919	0.0242386	-0.821788	0.411198	-0.0251398	0.0428828	-0.586245	0.557711	0.0162089	0.0466199	0.347683	0.728079
rs3748593	1	880390	A	C	39592	21354	-0.021527	0.03367	-0.639353	0.522593	0.136076	0.0610433	2.22917	0.0258026	-0.0568595	0.0635488	-0.894737	0.370927
rs144656266	1	880483	G	A	39498	21305	-0.164319	0.156563	-1.04954	0.293929	-0.12242	0.275616	-0.444169	0.65692	0.486255	0.286989	1.69433	0.0902024
rs2272757	1	881627	G	A	39500	21310	-0.00545332	0.012237	-0.445641	0.655857	0.0386829	0.0208615	1.85428	0.0636995	-0.0372712	0.0229835	-1.62165	0.104877
rs35471880	1	881918	A	G	38452	20754	-0.0241121	0.0222208	-1.08512	0.27787	0.00516992	0.0393126	0.131508	0.895373	0.0342601	0.0420447	0.814849	0.415159
rs67274836	1	884767	A	G	39509	21309	0.0215944	0.0268646	0.803824	0.421499	-0.0894005	0.0474747	-1.88312	0.0596843	0.0526735	0.0504808	1.04344	0.296746
rs114631528	1	885765	A	G	37085	20040	0.0433531	0.0488352	0.887742	0.37468	-0.0659239	0.0859133	-0.767331	0.442885	0.0207888	0.0927668	0.224098	0.822681
rs3748597	1	888659	T	C	39566	21341	-0.0239178	0.024258	-0.985974	0.324146	-0.0235567	0.0428307	-0.549996	0.582322	0.0191795	0.0465013	0.412451	0.680009
rs13302945	1	889159	A	C	39388	21247	-0.0161473	0.0245517	-0.657684	0.510741	-0.0267045	0.0438348	-0.609209	0.542386	0.0129192	0.0474898	0.272042	0.78559
rs3828049	1	889238	A	G	39550	21332	-0.0193841	0.0245282	-0.790277	0.429366	-0.0211775	0.0432388	-0.48978	0.624289	0.00793569	0.0469611	0.168984	0.865809
rs13303065	1	891059	C	T	39492	21297	-0.00690317	0.0122236	-0.564743	0.572248	0.036061	0.0208755	1.72743	0.0840905	-0.0329862	0.0229952	-1.43448	0.151434
rs112164716	1	891898	C	T	39500	21304	-0.125649	0.0516476	-2.43282	0.0149819	0.107724	0.0911801	1.18145	0.237425	-0.0235578	0.0992692	-0.237312	0.812415
rs115438739	1	894519	A	G	39499	21308	-0.0516987	0.0365575	-1.41418	0.15731	-0.0926511	0.0633092	-1.46347	0.143339	0.124731	0.0673789	1.85119	0.0641425
rs13303010	1	894573	G	A	39429	21268	-0.0380118	0.019451	-1.95424	0.0506733	0.0323996	0.0340075	0.95272	0.340732	0.00194382	0.0366893	0.0529805	0.957747
rs6696971	1	897738	T	C	39494	21298	-0.040761	0.0230234	-1.77042	0.0766575	-0.0135514	0.0399375	-0.339316	0.734372	0.0320359	0.043516	0.736188	0.461617
rs115741058	1	900427	A	G	39517	21313	0.0690548	0.132397	0.521572	0.601968	-0.217513	0.238016	-0.913858	0.360792	-0.144122	0.224929	-0.640746	0.521688
rs201730138	1	902088	A	G	39399	21254	0.00189598	0.155858	0.0121648	0.990294	-0.414851	0.302963	-1.36931	0.170902	0.611372	0.32647	1.87268	0.0611132
rs6696609	1	903426	T	C	38985	21035	0.00943107	0.0137316	0.686817	0.492198	0.0164397	0.0239253	0.687128	0.492002	-0.0463979	0.02627	-1.76619	0.0773635
rs41285810	1	905894	T	C	39529	21322	-0.0273431	0.0539733	-0.506605	0.612432	0.122697	0.100413	1.22193	0.221735	-0.0569659	0.102212	-0.55733	0.577302
rs78850589	1	906769	A	C	38643	20852	-0.316857	0.104495	-3.03228	0.00242716	0.0800105	0.170996	0.467908	0.63985	0.320294	0.188295	1.70102	0.0889389
rs145015690	1	908669	A	G	37967	20490	-0.247033	0.144429	-1.71042	0.0871884	0.715171	0.550168	1.29991	0.193631	-0.841533	0.586296	-1.43534	0.151191
rs142080242	1	908929	T	C	39561	21337	-0.150011	0.0839625	-1.78664	0.0739951	0.114766	0.141324	0.812076	0.416748	0.0140949	0.152513	0.0924179	0.926366
rs3829740	1	909238	G	C	39485	21299	-2.63945e-05	0.0118493	-0.00222753	0.998223	0.0117276	0.0201884	0.580906	0.561304	0.0137004	0.0223765	0.612267	0.540361
rs3748588	1	911101	T	C	39325	21212	0.00893157	0.0409467	0.218127	0.82733	0.0171141	0.0702296	0.243687	0.807473	-0.00370677	0.0744764	-0.0497711	0.960305
rs2340596	1	913889	G	A	39476	21294	0.00735091	0.0120437	0.610353	0.541628	0.00538189	0.0207273	0.259652	0.795132	-0.0343575	0.022829	-1.50499	0.132326
rs6659460	1	918270	T	C	39182	21126	-0.0122613	0.0156814	-0.781903	0.434272	0.0414084	0.0269095	1.5388	0.123852	-0.0562621	0.0294145	-1.91274	0.0557818
rs2341354	1	918573	A	G	39396	21248	0.00813901	0.0119861	0.679038	0.497114	0.00941798	0.0206314	0.456487	0.64804	-0.0387776	0.0227547	-1.70416	0.0883519
rs28469033	1	919127	C	T	39255	21177	0.00945276	0.0136536	0.692328	0.488731	-0.0202808	0.0237937	-0.85236	0.394014	0.00469421	0.0260033	0.180523	0.856742
rs61770779	1	919927	A	G	39542	21332	-0.07532	0.0658146	-1.14443	0.252446	0.13838	0.121734	1.13674	0.255649	0.0125818	0.130483	0.0964243	0.923184
rs28869591	1	920640	T	C	39450	21277	-0.0214946	0.0155578	-1.3816	0.167096	0.00234417	0.0267005	0.0877952	0.930039	0.0182184	0.0289868	0.628508	0.529671
rs6677131	1	920733	T	C	38478	20752	0.0775126	0.0308914	2.50919	0.0121008	0.0206635	0.0556966	0.371001	0.710637	-0.0817205	0.0589401	-1.3865	0.165594
rs78164078	1	921071	A	G	38723	20897	-0.00731056	0.0201108	-0.363514	0.716221	0.0166837	0.035403	0.471251	0.637462	-0.0265949	0.0385184	-0.690445	0.489914
rs3128109	1	930377	T	C	39269	21181	0.0155437	0.013661	1.13781	0.255198	-0.00966053	0.0237941	-0.406005	0.684739	-0.0246569	0.0259905	-0.948689	0.342779
rs201391049	1	934770	A	G	39527	21324	-0.334444	0.114054	-2.93233	0.00336426	0.255806	0.202042	1.2661	0.205477	0.13887	0.214299	0.64802	0.516972
rs200512735	1	934801	T	C	39543	21331	0.284329	0.218279	1.30259	0.192714	-0.0456207	0.588978	-0.0774574	0.93826	-0.466154	0.659557	-0.706769	0.47971
rs35940137	1	940203	A	G	39424	21267	-0.0172152	0.0233105	-0.738515	0.460201	0.0582861	0.0404205	1.44199	0.149304	-0.0228039	0.0437542	-0.521183	0.602239
rs76233940	1	942636	A	G	39585	21351	-0.00194067	0.0525184	-0.0369522	0.970523	0.0356047	0.0911902	0.390444	0.696208	-0.0491797	0.0978587	-0.502558	0.615275
rs3121567	1	943468	T	C	39266	21183	0.0820537	0.0313192	2.61992	0.00879514	0.0465093	0.0566659	0.820763	0.411781	-0.147821	0.059504	-2.48422	0.0129834
rs115074115	1	947809	C	G	32320	17464	-0.00539389	0.0338994	-0.159114	0.873579	-0.064496	0.062588	-1.03049	0.302782	0.0435555	0.0652907	0.667102	0.504707
rs2799070	1	949925	C	T	39493	21304	0.0856923	0.0296919	2.88605	0.00390108	0.0290531	0.0520953	0.557691	0.577055	-0.130786	0.0552231	-2.36832	0.0178692
rs2710890	1	958905	G	A	38793	20929	0.0036578	0.0122437	0.298749	0.765132	0.0260749	0.0211994	1.22998	0.218704	-0.0293192	0.023373	-1.25441	0.209694
rs28591569	1	959509	G	T	39453	21279	-0.00228956	0.0185668	-0.123315	0.901858	0.030766	0.0327035	0.940755	0.346831	-0.00642276	0.0354373	-0.181243	0.856177
rs28670633	1	962720	T	C	39371	21235	-0.0040792	0.0166542	-0.244936	0.806506	0.00264231	0.0291743	0.0905697	0.927834	-0.00219834	0.0315776	-0.0696171	0.944498
rs13303147	1	963661	T	C	36479	19715	-0.0268628	0.0271527	-0.989323	0.322505	0.0303315	0.0480776	0.630885	0.528116	0.0478019	0.0524574	0.911252	0.362163
rs76467416	1	967000	T	C	39165	21120	-0.0502144	0.0382864	-1.31155	0.189672	-0.113856	0.068118	-1.67145	0.0946325	0.218306	0.0732266	2.98124	0.00287084
rs4970349	1	967658	C	T	39201	21143	0.00745037	0.0119145	0.625322	0.53176	0.00631796	0.0208783	0.302609	0.762188	-0.0159381	0.0231075	-0.689735	0.490361
rs3121560	1	968226	A	C	31514	17056	-0.00280033	0.0136654	-0.204921	0.837634	0.0236911	0.0242217	0.978093	0.328028	0.00261149	0.026752	0.0976183	0.922235
rs2465130	1	973458	C	T	38373	20693	0.00770378	0.0212226	0.362999	0.716606	-0.0318109	0.0370878	-0.857718	0.391048	0.0170391	0.0399632	0.426369	0.669839
rs138031468	1	977028	T	G	39595	21357	-0.0681811	0.0593177	-1.14942	0.250382	-0.196186	0.109706	-1.78829	0.0737287	0.239055	0.115088	2.07716	0.037787
rs138288952	1	978762	A	G	39594	21356	0.0903337	0.0480261	1.88093	0.0599815	-0.0653656	0.0837698	-0.7803	0.435214	-0.112074	0.090824	-1.23397	0.217215
rs79016973	1	978974	A	G	39442	21273	0.000257107	0.0837643	0.00306941	0.997551	0.0334767	0.144512	0.231654	0.816807	0.0528872	0.158453	0.333773	0.738551
rs149814455	1	979594	T	C	39538	21328	-0.0240874	0.126585	-0.190287	0.849084	0.0610689	0.234054	0.260918	0.794156	-0.130058	0.24109	-0.539459	0.58957
rs146243145	1	980868	A	G	39434	21272	-0.0305524	0.134947	-0.226402	0.820889	0.295952	0.250456	1.18165	0.237345	0.171131	0.271234	0.630936	0.528082
rs9697293	1	981131	G	A	39494	21300	-0.0807604	0.130364	-0.619498	0.535588	0.0643327	0.218613	0.294276	0.768547	0.0599949	0.220542	0.272034	0.785596
rs116836855	1	981353	T	C	39549	21331	-0.00274795	0.0933486	-0.0294375	0.976516	-0.124417	0.181309	-0.686218	0.492576	0.225676	0.201026	1.12262	0.2616
rs3813188	1	981942	A	C	39510	21313	0.0263745	0.0852486	0.309383	0.75703	-0.0212364	0.147045	-0.144421	0.885168	0.0414878	0.15944	0.260209	0.794703
rs150132566	1	982213	C	G	39532	21322	-0.0408334	0.0692962	-0.589259	0.555688	0.109457	0.123711	0.884779	0.376276	0.0372998	0.12741	0.292755	0.769709
rs142620337	1	983243	T	C	38135	20579	0.0291457	0.104381	0.279223	0.780074	-0.134449	0.190442	-0.705983	0.480199	0.243845	0.189501	1.28677	0.198173
rs139294803	1	983506	T	C	37899	20457	-0.0192698	0.074258	-0.259499	0.795251	0.105431	0.132374	0.796463	0.425763	0.053946	0.136191	0.396106	0.692027
rs200232485	1	984660	T	C	39580	21348	-0.390398	0.156249	-2.49857	0.0124697	0.24312	0.278821	0.871959	0.38323	0.268934	0.294851	0.912101	0.361715
rs144620006	1	984669	T	C	39544	21331	-0.0976194	0.0892999	-1.09316	0.274322	-0.00117904	0.153366	-0.00768779	0.993866	0.0889197	0.163001	0.545516	0.585399
rs2275811	1	985460	C	T	39541	21325	0.0065945	0.0301387	0.218805	0.826802	-0.00287502	0.0534874	-0.0537513	0.957133	0.0153533	0.0572413	0.268221	0.788529
rs17160776	1	985900	T	C	37968	20493	0.00592717	0.0696579	0.0850897	0.93219	0.056169	0.122606	0.458125	0.646862	0.0183452	0.127679	0.143683	0.885751
rs145444272	1	986165	A	G	39546	21329	0.110393	0.0781687	1.41223	0.157881	-0.0110629	0.146076	-0.0757338	0.939631	-0.262756	0.163933	-1.60283	0.108973
rs2710887	1	986443	C	T	39448	21279	0.0108722	0.0202314	0.537394	0.590996	-0.0269407	0.0347318	-0.775678	0.437939	0.0110211	0.0374062	0.294633	0.768274
rs144245019	1	986732	A	G	38743	20905	0.0162518	0.0494985	0.328328	0.742663	0.000759681	0.0901976	0.00842241	0.99328	-0.138243	0.0965539	-1.43177	0.152209
rs9803031	1	987200	C	T	39486	21300	0.0113192	0.020183	0.560828	0.574915	-0.0229068	0.0347079	-0.659989	0.509261	0.003541	0.0373451	0.0948183	0.924459
rs113261977	1	987253	T	C	39515	21316	-0.0673325	0.0338422	-1.9896	0.0466346	-0.0570501	0.059434	-0.959891	0.33711	0.160861	0.0624728	2.57489	0.0100271
rs74223856	1	988902	A	C	39586	21352	0.0310181	0.0840496	0.369045	0.712094	0.0214868	0.148846	0.144356	0.885219	8.80926e-05	0.162689	0.000541478	0.999568
rs9778201	1	989461	A	G	38018	20527	0.0710429	0.0816196	0.870415	0.384074	-0.0275776	0.139923	-0.197092	0.843756	-0.0544837	0.148643	-0.36654	0.713962
rs2799072	1	990773	C	T	37996	20515	0.0178231	0.0173069	1.02982	0.303094	-0.0201101	0.0299084	-0.672391	0.501335	-0.0107879	0.0323933	-0.33303	0.739112
rs3813193	1	998501	C	G	39526	21318	0.0172891	0.0157943	1.09464	0.273673	-0.000641886	0.0275319	-0.0233142	0.9814	-0.0404297	0.0301515	-1.34089	0.179957
rs7520893	1	998578	C	T	39470	21289	-0.0663652	0.0655102	-1.01305	0.311036	0.195161	0.116545	1.67455	0.0940227	0.0515033	0.124384	0.414067	0.678825
rs11260596	1	1002434	T	C	39068	21072	0.00408208	0.0117309	0.347976	0.727858	-0.0324428	0.0206164	-1.57364	0.11557	0.0294294	0.0228325	1.28893	0.197424
rs4075116	1	1003629	C	T	39324	21210	-0.00777618	0.0129881	-0.598718	0.549361	0.0209297	0.0225843	0.926737	0.354063	-0.013096	0.0248197	-0.527646	0.597745
rs113592356	1	1004331	T	C	39564	21341	-0.0263954	0.0257123	-1.02656	0.304625	-0.0196082	0.0447044	-0.438619	0.660938	0.0380539	0.0471401	0.807251	0.419522
rs3934834	1	1005806	T	C	39381	21243	0.0153801	0.0161958	0.949637	0.342297	-0.0198908	0.0281316	-0.707062	0.479528	-0.0184967	0.0306856	-0.60278	0.546655
rs9442394	1	1006223	G	A	39366	21236	0.00181615	0.0118697	0.153007	0.878393	0.00264864	0.0207315	0.12776	0.898339	-0.020809	0.0230018	-0.904669	0.365641
rs68142474	1	1010040	T	C	35488	19190	-0.0305937	0.0244965	-1.2489	0.211702	-0.0376653	0.0446434	-0.843692	0.398841	0.0946179	0.0481198	1.9663	0.0492642
rs74048004	1	1017706	T	C	39586	21351	0.886181	0.500664	1.77001	0.0767249	-3.84397	13.7176	-0.280221	0.779308	1.76087	13.6717	0.128797	0.897518
rs9442372	1	1018704	A	G	39325	21218	0.000236775	0.0118406	0.0199969	0.984046	0.0110229	0.020641	0.53403	0.593321	-0.02535	0.0228528	-1.10928	0.267311
rs151035904	1	1021302	C	T	39515	21315	0.0109493	0.168412	0.0650146	0.948162	0.00864651	0.375786	0.0230091	0.981643	0.0874345	0.399583	0.218814	0.826795
rs115057577	1	1022154	G	A	39211	21152	-0.0311394	0.0251276	-1.23925	0.215253	-0.00420676	0.0439957	-0.0956176	0.923824	0.0460646	0.046245	0.996098	0.319203
rs115723010	1	1022223	A	G	38786	20921	0.0701595	0.0374652	1.87266	0.0611158	0.066633	0.0670657	0.993548	0.320443	-0.129321	0.0713746	-1.81187	0.0700069
rs114326054	1	1022423	A	G	39506	21310	0.0521711	0.0311858	1.67291	0.0943445	-0.027641	0.0543132	-0.508919	0.610809	-0.0353775	0.0565406	-0.625702	0.53151
rs144168476	1	1022530	G	C	38673	20862	0.154678	0.13956	1.10832	0.267722	-0.111775	0.241406	-0.463018	0.643352	0.167796	0.260211	0.644847	0.519026
rs61766340	1	1023114	A	G	39561	21336	-0.0653114	0.0377105	-1.73192	0.0832885	0.0812134	0.0651893	1.24581	0.212835	0.0453338	0.0688279	0.658655	0.510117
rs3737727	1	1023145	A	G	38650	20854	0.0209882	0.0169278	1.23987	0.215024	-0.0274507	0.0294753	-0.931313	0.351692	-0.0132449	0.0320198	-0.413647	0.679133
rs75079403	1	1025751	T	C	39556	21336	0.0860203	0.128901	0.667338	0.504556	-0.571548	0.333249	-1.71508	0.0863311	0.421519	0.366646	1.14966	0.250284
rs116334314	1	1026428	A	G	37467	20223	0.00863171	0.0356417	0.24218	0.808641	-0.0348048	0.0630485	-0.552033	0.580926	0.00933273	0.0686454	0.135956	0.891856
rs115662838	1	1026913	T	C	39554	21337	0.0449431	0.0334458	1.34376	0.179026	-0.00557433	0.0577624	-0.0965045	0.92312	-0.0373231	0.0598061	-0.624068	0.532583
rs77334480	1	1027888	T	C	39197	21152	-0.024526	0.0370983	-0.661109	0.508542	0.0661775	0.0668184	0.990408	0.321975	0.0042833	0.0713277	0.060051	0.952115
rs6687776	1	1030565	T	C	39450	21281	0.0174758	0.0157369	1.1105	0.266785	-0.0385538	0.0275658	-1.39861	0.16193	0.0198013	0.0303056	0.653386	0.513507
rs9651273	1	1031540	A	G	39451	21278	-0.0128246	0.0129072	-0.993602	0.320417	0.0318048	0.0223809	1.42106	0.155298	-0.0351804	0.0246825	-1.42532	0.154065
rs11579015	1	1036959	C	T	39463	21282	0.020196	0.0179939	1.12238	0.261699	-0.000349155	0.0321345	-0.0108654	0.991331	0.00633348	0.0350616	0.180639	0.856651
rs4970354	1	1042927	T	G	37467	20200	0.022479	0.0171311	1.31217	0.189461	-0.0192965	0.0307663	-0.627195	0.530531	-0.00526353	0.0338163	-0.15565	0.876309
rs147606383	1	1045331	A	G	39539	21326	0.0162774	0.0366623	0.443982	0.657055	-0.0808019	0.0651663	-1.23993	0.215	0.0111928	0.0701494	0.159557	0.87323
rs12080505	1	1045606	C	A	39561	21337	0.0584002	0.0514166	1.13583	0.25603	-0.0544723	0.091208	-0.597231	0.550353	-0.107604	0.0957828	-1.12342	0.26126
rs61766343	1	1047266	T	G	39505	21307	-0.08046	0.0406544	-1.97912	0.0478021	0.0862605	0.0713494	1.20899	0.226668	0.0868612	0.0745889	1.16453	0.244208
rs61766344	1	1054091	T	C	39499	21306	0.0331703	0.0427994	0.775016	0.43833	0.0920303	0.0749552	1.2278	0.21952	-0.143728	0.0810383	-1.77358	0.0761325
rs57414802	1	1054743	G	C	39541	21330	0.0262706	0.0355891	0.738164	0.460415	-0.0531322	0.065427	-0.812083	0.416744	-0.0688778	0.0719866	-0.956814	0.338661
rs9442373	1	1062638	C	A	39342	21218	0.00152271	0.011768	0.129393	0.897046	0.0199509	0.0204443	0.975867	0.329131	-0.0311858	0.0228499	-1.36481	0.172313
rs55945496	1	1063492	A	G	39567	21341	0.0203514	0.0353823	0.575186	0.565165	-0.072463	0.0616243	-1.17588	0.239642	-0.028817	0.0670984	-0.429474	0.667579
rs2298216	1	1064802	T	C	39487	21302	0.0237386	0.0161255	1.47211	0.14099	-0.00511696	0.0283357	-0.180583	0.856695	-0.00306302	0.0306422	-0.0999608	0.920375
rs4072537	1	1065296	T	C	39391	21251	0.0119407	0.012572	0.949782	0.342223	-0.0194529	0.0216772	-0.897389	0.369512	-0.00276469	0.0237551	-0.116383	0.907349
rs11260598	1	1065726	C	T	39471	21292	0.0930501	0.038212	2.4351	0.0148877	-0.0491529	0.070642	-0.695803	0.486552	-0.123098	0.0765641	-1.60777	0.107885
rs113355263	1	1069535	A	G	39551	21333	0.0209981	0.0196477	1.06873	0.28519	-0.0662478	0.0344896	-1.92081	0.054756	0.0325104	0.0374118	0.868987	0.384854
rs71628941	1	1069653	T	C	38662	20865	-0.0254979	0.013798	-1.84795	0.0646099	0.0145102	0.0238612	0.608109	0.543115	0.0350399	0.0260545	1.34487	0.178667
rs6604971	1	1071192	T	C	39575	21347	0.0763972	0.0208118	3.67085	0.000241742	-0.00173084	0.0367416	-0.0471084	0.962427	-0.100311	0.0388728	-2.58049	0.00986592
rs12737205	1	1078583	T	C	37729	20360	-0.01521	0.0238796	-0.636946	0.52416	-0.0320036	0.0433978	-0.737448	0.46085	0.0527292	0.047085	1.11987	0.262768
rs116661896	1	1079261	A	G	39425	21269	-0.0103302	0.032684	-0.316063	0.751955	-0.0731449	0.0560765	-1.30438	0.192105	0.0804496	0.0597763	1.34584	0.178353
rs74045142	1	1092071	A	C	39552	21331	0.00043779	0.0333608	0.0131229	0.98953	-0.0822521	0.0577588	-1.42406	0.154428	0.0784362	0.0616398	1.27249	0.203198
rs77791262	1	1092205	T	G	39568	21341	0.0124873	0.0349896	0.356887	0.721177	-0.103397	0.0603627	-1.71294	0.0867245	0.0830984	0.0645079	1.28819	0.19768
rs57527288	1	1092563	T	G	35575	19204	0.064738	0.033752	1.91805	0.0551046	-0.115774	0.0612409	-1.89048	0.0586944	0.0541193	0.0659412	0.82072	0.411806
rs7538773	1	1094979	G	A	39469	21289	0.00690321	0.0120498	0.572888	0.56672	-0.00286084	0.020822	-0.137395	0.890719	-0.0155121	0.0228763	-0.678088	0.497716
rs9660710	1	1099342	A	C	39326	21210	0.0676065	0.0224324	3.01379	0.00258004	-0.0106855	0.0395975	-0.269853	0.787273	-0.0805965	0.0417992	-1.92818	0.0538326
rs1891905	1	1100217	C	T	37816	20414	0.0579499	0.0247133	2.34489	0.0190327	0.0266721	0.0443182	0.601831	0.547287	-0.0933687	0.0469651	-1.98805	0.0468067
rs112695918	1	1104584	C	T	38007	20521	0.032135	0.0337263	0.952815	0.340684	0.0358416	0.0579367	0.618633	0.536158	-0.0749616	0.0616864	-1.2152	0.224288
rs77277598	1	1105721	T	C	39463	21287	0.0417455	0.0221865	1.88157	0.059894	0.0995609	0.0397356	2.50558	0.012225	-0.117952	0.042858	-2.75215	0.00592056
rs72894004	1	1109782	A	G	38531	20774	-0.00182906	0.0150345	-0.121658	0.90317	-0.0649157	0.0263052	-2.46779	0.0135949	0.0487659	0.028834	1.69126	0.0907864
rs11260539	1	1109903	T	C	38772	20915	0.0497814	0.0209697	2.37397	0.017598	-0.00339214	0.0366861	-0.0924638	0.92633	-0.0582108	0.0396008	-1.46994	0.141578
rs11260542	1	1110019	G	A	38804	20947	0.0349268	0.0186715	1.87059	0.0614019	-0.0301673	0.0323414	-0.932776	0.350936	-0.00485729	0.0348079	-0.139546	0.889019
rs11260544	1	1110225	T	C	39085	21081	0.0450993	0.0208964	2.15823	0.0309097	0.00351301	0.0362052	0.0970305	0.922702	-0.0526422	0.0389275	-1.35232	0.176274
rs79295821	1	1110557	C	T	38939	21012	0.0424047	0.0311806	1.35997	0.173839	0.0464587	0.0550487	0.843955	0.398694	-0.0840459	0.0588225	-1.4288	0.15306
rs6671609	1	1112982	T	C	39553	21335	0.00273134	0.0170171	0.160505	0.872483	0.00966692	0.0294785	0.327931	0.742964	0.0148571	0.0320946	0.462915	0.643425
rs6668667	1	1114668	A	G	37856	20424	0.0390207	0.0211552	1.8445	0.0651106	0.000181742	0.0363083	0.00500553	0.996006	-0.0472659	0.0392754	-1.20345	0.228804
rs75179781	1	1114747	A	C	39481	21297	0.275356	0.148424	1.85519	0.0635684	-0.248496	0.26098	-0.952165	0.341013	0.0653013	0.287985	0.226752	0.820616
rs116383664	1	1115461	T	C	36645	19786	-0.0322963	0.168592	-0.191565	0.848083	0.457733	0.314903	1.45357	0.146067	-0.40884	0.33487	-1.22089	0.222127
rs111751804	1	1115503	C	T	39455	21284	2.14892e-05	0.037088	0.000579412	0.999538	-0.111756	0.0655286	-1.70545	0.0881101	0.129381	0.0686574	1.88444	0.0595058
rs114390380	1	1115548	A	G	38056	20546	0.0231449	0.0327692	0.706301	0.480001	0.013574	0.0569624	0.238297	0.811651	-0.121425	0.0619217	-1.96094	0.0498855
rs200208314	1	1116227	A	G	39590	21354	-0.0761745	0.0882221	-0.86344	0.387896	-0.121438	0.175018	-0.693862	0.487769	0.317404	0.187303	1.6946	0.0901506
rs13374146	1	1116231	C	T	39219	21159	-0.00441447	0.0218379	-0.202147	0.839802	-0.0182677	0.0381309	-0.479078	0.631883	0.0636466	0.0409232	1.55527	0.119882
rs72631898	1	1116553	G	C	39326	21218	-0.0230817	0.0176453	-1.3081	0.190841	-0.0826612	0.0306612	-2.69595	0.00701884	0.0859436	0.0334597	2.56857	0.0102119
rs138745293	1	1117141	T	C	39586	21352	0.0704402	0.134428	0.524	0.600279	0.147877	0.255069	0.579754	0.562081	-0.0734552	0.278955	-0.263322	0.792302
rs41285820	1	1117159	G	T	39564	21338	-0.0166501	0.110026	-0.151328	0.879717	-0.0160595	0.218097	-0.0736347	0.941301	0.00793379	0.234756	0.0337959	0.97304
rs77051049	1	1119546	T	G	39167	21135	0.0371177	0.0350223	1.05983	0.289222	-0.170236	0.0610855	-2.78685	0.00532224	0.0978085	0.064006	1.52812	0.126484
rs1320571	1	1120431	A	G	39526	21320	0.00173262	0.0260888	0.0664125	0.947049	0.0407673	0.0457193	0.891687	0.372561	-0.00520438	0.0489604	-0.106298	0.915346
rs74475385	1	1120488	C	A	39547	21331	0.00621547	0.153426	0.0405113	0.967685	0.220592	0.365661	0.603269	0.54633	-0.158692	0.346688	-0.457736	0.647142
rs77950429	1	1120536	A	G	39572	21346	0.0388955	0.0347469	1.11939	0.262972	0.1035	0.0617523	1.67606	0.0937271	-0.110453	0.0669689	-1.64931	0.0990835
rs4634847	1	1122196	G	A	39414	21263	-0.0395273	0.0178827	-2.21036	0.0270801	-0.0500368	0.0309462	-1.61689	0.105901	0.110084	0.0335572	3.28049	0.00103627
rs12120877	1	1126949	G	T	39515	21311	-0.0989125	0.0446257	-2.21649	0.0266579	-0.0942442	0.0769636	-1.22453	0.220753	0.117958	0.0826798	1.42669	0.15367
rs115516254	1	1127561	C	T	39499	21306	-0.0481038	0.0393176	-1.22347	0.221153	0.120009	0.0697642	1.72021	0.0853939	0.063828	0.0735639	0.867654	0.385584
rs12060422	1	1129920	A	G	39355	21225	0.00297576	0.0188978	0.157466	0.874878	-0.0177553	0.0325689	-0.545161	0.585643	-0.00954336	0.0352508	-0.270727	0.786601
rs2274791	1	1132938	A	G	39491	21301	-0.0379675	0.0180933	-2.09843	0.0358671	-0.0548433	0.0312435	-1.75535	0.0791995	0.105353	0.0338733	3.11021	0.00186956
rs58004717	1	1133930	G	A	39483	21297	0.0406139	0.023039	1.76283	0.0779288	0.0257578	0.0398322	0.646657	0.517854	-0.0531108	0.0427092	-1.24355	0.213667
rs11466693	1	1139498	T	C	37182	20070	0.0660151	0.0560378	1.17805	0.238778	-0.00471885	0.103024	-0.0458035	0.963467	-0.203732	0.109582	-1.85917	0.0630036
rs114946555	1	1140271	G	A	39455	21279	0.0171602	0.0488086	0.351581	0.725153	0.094617	0.0840414	1.12584	0.260234	-0.154228	0.0904666	-1.7048	0.0882314
rs143092669	1	1140855	T	C	39559	21338	0.171021	0.108389	1.57785	0.114601	-0.22633	0.209869	-1.07843	0.28084	0.0562861	0.212671	0.264663	0.791269
rs141996135	1	1141776	T	C	39536	21325	-0.0653932	0.0627816	-1.0416	0.297598	-0.192424	0.110159	-1.74678	0.0806748	0.275114	0.116908	2.35325	0.0186102
rs3753350	1	1144196	C	T	39564	21338	0.0874949	0.0296596	2.94997	0.00317804	-0.0453355	0.050975	-0.889366	0.373807	-0.0938928	0.0546742	-1.71731	0.0859219
rs35038461	1	1146339	A	G	39554	21336	-0.0280133	0.0272666	-1.02738	0.30424	0.156817	0.047617	3.2933	0.000990204	-0.0993198	0.0508954	-1.95145	0.0510035
rs78479912	1	1151917	A	G	39553	21334	0.078458	0.0281223	2.78988	0.0052727	-0.0474025	0.0485711	-0.975941	0.329094	-0.0583758	0.0522272	-1.11773	0.263683
rs11721	1	1152631	A	C	39465	21286	-0.0123295	0.0192574	-0.640246	0.522013	0.0202355	0.0335555	0.603047	0.546477	0.0142204	0.0366852	0.387633	0.698287
rs4970422	1	1155757	T	C	39371	21235	0.0392561	0.0330268	1.18861	0.234593	0.0125766	0.0573299	0.219373	0.826359	-0.035313	0.0621989	-0.567744	0.570209
rs114757189	1	1156047	G	T	39453	21277	-0.0068007	0.0473922	-0.143498	0.885897	-0.0118238	0.0838863	-0.14095	0.88791	0.00804506	0.0901776	0.0892136	0.928912
rs114330234	1	1158070	T	C	36111	19515	0.0255752	0.0198923	1.28568	0.198553	-0.0106619	0.0351676	-0.303174	0.761757	-0.00524437	0.038188	-0.137331	0.89077
rs77472198	1	1159024	T	C	39372	21234	-0.0058772	0.0189374	-0.310349	0.756295	0.0120407	0.032796	0.36714	0.713514	-0.00736475	0.0358646	-0.205349	0.8373
rs61744664	1	1164031	G	A	39528	21321	0.177437	0.380627	0.46617	0.641094	-1.76848	0.719325	-2.45852	0.013951	1.63346	0.897677	1.81965	0.0688119
rs77668548	1	1164538	T	G	37116	20054	0.0358662	0.0240336	1.49234	0.135611	0.0105408	0.0413579	0.254867	0.798825	-0.0280666	0.0443502	-0.632841	0.526837
rs11260563	1	1165539	A	G	39447	21283	-0.00317006	0.0143708	-0.22059	0.825411	-0.0153461	0.0249224	-0.615757	0.538055	0.0222469	0.0274835	0.809465	0.418248
rs6603782	1	1171417	T	C	39193	21148	0.00527456	0.0125066	0.421741	0.673214	-0.0168087	0.021543	-0.780241	0.435249	0.00533226	0.02377	0.224327	0.822503
rs7536568	1	1171683	G	A	39418	21260	-0.012324	0.0173986	-0.708336	0.478737	0.0446543	0.0301055	1.48326	0.138006	-0.010937	0.0329252	-0.332178	0.739755
rs715643	1	1172907	T	C	39540	21327	0.00487755	0.0238388	0.204606	0.83788	-0.0389358	0.0408147	-0.953966	0.340101	0.0247878	0.0442435	0.560258	0.575304
rs115765087	1	1175305	A	G	39549	21333	-0.0089362	0.0189072	-0.472634	0.636474	0.0159426	0.032461	0.491131	0.623334	-0.01095	0.0354943	-0.3085	0.757702
rs78555129	1	1178482	G	A	39481	21298	0.0237478	0.0184261	1.28882	0.197462	-0.0329607	0.0317233	-1.03901	0.298802	-0.019649	0.0347459	-0.565506	0.571729
rs12093154	1	1178925	A	G	39521	21318	0.0282283	0.0185184	1.52434	0.127424	-0.0292514	0.0317493	-0.921322	0.356882	-0.025687	0.0347893	-0.738358	0.460297
rs72631899	1	1181372	T	C	39321	21209	-0.0316694	0.0176882	-1.79043	0.073385	0.0494751	0.0307879	1.60697	0.108062	-0.0129195	0.0334114	-0.386679	0.698994
rs75668831	1	1182905	A	G	39431	21270	-0.00499832	0.021062	-0.237315	0.812412	-0.0646388	0.0372979	-1.73304	0.0830885	0.0848202	0.0402449	2.1076	0.0350653
rs6657544	1	1186665	A	G	39257	21177	0.0188731	0.0170395	1.10761	0.268032	-0.000894444	0.0293194	-0.0305069	0.975663	-0.0205474	0.0321604	-0.638905	0.522884
rs114569858	1	1195883	A	G	39522	21317	0.0402076	0.0359889	1.11722	0.263899	-0.015733	0.064001	-0.245824	0.805819	-0.0921106	0.0680031	-1.35451	0.175575
rs72894077	1	1196374	T	C	39451	21279	0.0809583	0.0440702	1.83703	0.0662054	-0.141471	0.0750165	-1.88586	0.0593139	0.0199935	0.0800408	0.249791	0.802749
rs76370872	1	1210744	A	G	38740	20902	0.0545414	0.0640942	0.850956	0.394794	-0.0698926	0.116789	-0.598454	0.549537	-0.00940207	0.12388	-0.0758969	0.939501
rs6685064	1	1211292	T	C	39525	21318	0.00648937	0.0220889	0.293785	0.768923	0.0784972	0.0384842	2.03973	0.0413775	-0.0416475	0.0414947	-1.00368	0.315532
rs74950664	1	1215260	C	T	39391	21246	0.061311	0.033117	1.85135	0.0641196	0.0734946	0.0590134	1.24539	0.212989	-0.148524	0.0634286	-2.3416	0.0192013
rs1262894	1	1217011	C	A	37781	20404	0.0622072	0.0213092	2.91926	0.00350862	0.0114262	0.0368682	0.309919	0.756622	-0.087817	0.0400959	-2.19018	0.0285114
rs114027205	1	1218655	T	C	39445	21277	0.00671575	0.0249671	0.268984	0.787942	-0.0618642	0.0431248	-1.43454	0.151418	0.0346914	0.0467825	0.741547	0.458362
rs12751100	1	1220954	A	G	39440	21275	0.0268846	0.0318598	0.843839	0.39876	-0.0357372	0.0543321	-0.657755	0.510695	0.0393898	0.0582279	0.676476	0.498738
rs11260578	1	1221138	A	G	38768	20926	-0.00802361	0.0469762	-0.170802	0.86438	0.0558756	0.0820368	0.681104	0.495806	0.0595336	0.0894413	0.665616	0.505657
rs74046669	1	1222598	T	C	39411	21254	0.0906524	0.26968	0.336148	0.73676	-14.6097	8.17621	-1.78686	0.0739602	14.2977	8.18837	1.7461	0.080794
rs140170231	1	1222657	A	G	39413	21257	-0.0547265	0.163004	-0.335736	0.73707	-0.11712	0.287696	-0.407096	0.683938	0.0765169	0.269264	0.28417	0.77628
rs111819661	1	1222958	T	C	39517	21312	0.109476	0.0470728	2.32567	0.0200362	-0.152639	0.0809828	-1.88484	0.0594521	0.0195852	0.0839257	0.233364	0.815479
rs79943571	1	1225899	A	G	39453	21279	0.0471045	0.0661689	0.711883	0.476537	-0.00173233	0.12306	-0.0140771	0.988768	-0.0881336	0.130652	-0.674566	0.499952
rs13306651	1	1226063	A	G	38780	20926	0.0324234	0.0417503	0.776604	0.437392	-0.0316337	0.0769347	-0.411176	0.680943	0.076105	0.080664	0.943481	0.345435
rs114257304	1	1226512	A	G	39563	21338	-0.0392953	0.0353413	-1.11188	0.266189	-0.0433422	0.0623687	-0.694935	0.487096	0.0952874	0.0671596	1.41882	0.155952
rs145341583	1	1229225	T	C	39550	21333	-0.0829912	0.161118	-0.515094	0.606487	-0.360345	0.26642	-1.35255	0.176201	0.407859	0.282371	1.44441	0.148624
rs2477781	1	1229680	G	T	38657	20873	0.00901918	0.0309587	0.291329	0.770799	0.104731	0.0543035	1.92862	0.0537775	-0.120255	0.057171	-2.10342	0.035429
rs619608	1	1231507	A	G	38716	20891	0.0290631	0.0267248	1.08749	0.276818	-0.00755271	0.0472878	-0.159718	0.873103	-0.0404031	0.0511299	-0.790205	0.429408
rs139600717	1	1231587	A	G	30601	16554	-0.00702923	0.026337	-0.266896	0.789549	-0.0247393	0.0474624	-0.521241	0.602199	0.012217	0.051485	0.237293	0.812429
rs149746396	1	1232004	A	G	38879	20974	-0.177375	0.114647	-1.54714	0.121829	0.0851784	0.195257	0.436238	0.662664	0.173434	0.190441	0.910694	0.362457
rs1739855	1	1233941	C	T	39302	21200	0.0334953	0.0214432	1.56205	0.118276	0.0274442	0.0378894	0.724324	0.468867	-0.0775628	0.0411084	-1.88679	0.0591887
rs145087137	1	1238583	A	G	35970	19417	0.00714868	0.0597705	0.119602	0.904798	-0.0198834	0.109434	-0.181693	0.855824	0.0786048	0.116755	0.673245	0.500792
rs74564044	1	1239797	A	G	39310	21207	0.0141943	0.0325251	0.43641	0.662539	0.0367679	0.057785	0.636288	0.524589	-0.0932763	0.0611373	-1.52569	0.127088
rs77641120	1	1239847	T	C	39518	21314	0.0169238	0.0327811	0.516268	0.605667	-0.0191088	0.0571887	-0.334135	0.738277	-0.0330616	0.0613084	-0.539266	0.589703
rs12094447	1	1244638	A	G	38794	20924	0.118734	0.24832	0.478151	0.632542	1.27271	0.611427	2.08153	0.0373853	-1.00274	0.655276	-1.53026	0.125952
rs34738574	1	1245176	T	C	39549	21334	0.0724826	0.259036	0.279816	0.779618	-0.115216	0.70173	-0.164188	0.869583	0.131227	0.750128	0.174939	0.861127
rs144555782	1	1246390	G	C	39460	21286	-0.0355602	0.120255	-0.295707	0.767454	0.257464	0.213343	1.20681	0.227505	-0.0866662	0.243347	-0.356142	0.721734
rs12142199	1	1249187	G	A	39525	21316	0.0072633	0.0140849	0.515681	0.606077	-0.0142541	0.0244283	-0.583507	0.559552	0.0115793	0.0267654	0.432624	0.665288
rs148629756	1	1262695	A	G	39568	21342	0.0854049	0.0891016	0.958511	0.337805	-0.130833	0.149114	-0.877401	0.380269	-0.031798	0.159975	-0.198768	0.842444
rs150672559	1	1263085	A	G	38726	20890	-0.0104469	0.0969772	-0.107725	0.914214	0.151166	0.19807	0.763196	0.445347	-0.0472592	0.217862	-0.216923	0.828269
rs199884481	1	1264195	A	G	31602	17106	0.00244585	0.0940102	0.0260168	0.979244	0.0174671	0.17772	0.0982845	0.921706	0.0597683	0.19445	0.30737	0.758561
rs147600530	1	1268010	T	G	39562	21339	-0.148941	0.56669	-0.262826	0.792685	-14.7915	20.6004	-0.718019	0.472746	15.3584	20.5967	0.745676	0.455863
rs307377	1	1269554	T	C	38723	20892	0.0448447	0.0335904	1.33504	0.181862	-0.027787	0.060873	-0.456476	0.648048	-0.020102	0.0656256	-0.306314	0.759366
rs72634803	1	1270132	A	G	39300	21199	-0.02076	0.0279299	-0.74329	0.457306	-0.05497	0.0495541	-1.10929	0.267304	0.0256703	0.0532952	0.481663	0.630045
rs140107023	1	1273790	C	T	39521	21315	-0.138577	0.0791752	-1.75025	0.0800747	0.111477	0.135402	0.823305	0.410335	0.0656001	0.140111	0.4682	0.639642
rs150058708	1	1289446	T	C	38098	20559	0.0463019	0.0830785	0.557327	0.577304	0.131616	0.151526	0.868602	0.385065	-0.143296	0.163231	-0.877869	0.380015
rs200138692	1	1290917	C	G	39422	21267	-0.0112848	0.182415	-0.0618633	0.950672	-0.196353	0.29252	-0.671249	0.502062	0.00956188	0.304676	0.0313838	0.974963
rs2765021	1	1297422	C	T	39529	21321	0.0503659	0.0220747	2.28161	0.0225121	0.00659892	0.0390373	0.169041	0.865764	-0.0728946	0.0418454	-1.742	0.0815087
rs71628956	1	1301388	G	A	39467	21290	-0.0110537	0.0170632	-0.64781	0.517108	-0.0264013	0.0293087	-0.9008	0.367695	0.0509277	0.0316314	1.61004	0.10739
rs111933693	1	1309185	C	T	39327	21211	0.0894953	0.107675	0.831159	0.405884	0.14382	0.194471	0.739541	0.459578	-0.198883	0.227553	-0.874008	0.382114
rs150194697	1	1309405	C	T	39505	21309	0.103495	0.0403869	2.56258	0.0103898	-0.0173589	0.0712317	-0.243696	0.807466	-0.201948	0.0778904	-2.59273	0.00952188
rs2649589	1	1311716	G	A	39463	21287	0.0506413	0.021849	2.31778	0.0204613	0.0162902	0.0386855	0.421093	0.673687	-0.0805101	0.0416678	-1.93219	0.0533359
rs4970443	1	1316887	A	G	39558	21336	0.0824007	0.0380421	2.16604	0.0303082	0.0166597	0.0671892	0.247952	0.804172	-0.198565	0.0732144	-2.7121	0.00668592
rs146517668	1	1322868	T	C	39592	21353	0.128254	0.142537	0.899795	0.368229	0.0824658	0.330013	0.249887	0.802675	-0.197048	0.352912	-0.558348	0.576607
rs138406527	1	1333713	C	T	38831	20947	-0.00366103	0.0979014	-0.0373951	0.97017	0.0559531	0.178191	0.314007	0.753516	0.0629021	0.189224	0.332422	0.739571
rs17851391	1	1334475	C	G	38807	20945	0.00459641	0.0327979	0.140144	0.888546	0.0299822	0.0560035	0.535363	0.592399	-0.030031	0.0607386	-0.49443	0.621002
rs114112990	1	1334519	C	G	39491	21297	0.0210713	0.0407104	0.51759	0.604745	0.0331908	0.074102	0.447907	0.65422	-0.0113822	0.0769418	-0.147932	0.882396
rs1171	1	1337334	T	G	39554	21334	-0.00758398	0.0176316	-0.430135	0.667097	-0.0328047	0.030209	-1.08593	0.277512	0.0391984	0.0325975	1.20249	0.229172
rs11548045	1	1342394	A	G	39537	21324	0.0332868	0.0317668	1.04785	0.294709	0.0373979	0.0554391	0.674577	0.499945	-0.111025	0.0586775	-1.89212	0.0584756
rs2275915	1	1342612	C	G	39480	21295	-0.00114371	0.0146883	-0.077865	0.937935	-0.024741	0.0250794	-0.986507	0.323884	0.0365756	0.0272834	1.34058	0.180056
rs1240712	1	1344067	C	T	39407	21256	0.0368956	0.0206566	1.78614	0.0740768	0.0316127	0.0367009	0.861361	0.389039	-0.0788249	0.0394845	-1.99635	0.045896
rs904589	1	1354515	G	C	37762	20394	0.0358636	0.0209879	1.70877	0.087493	0.0419494	0.0374663	1.11966	0.26286	-0.0771316	0.0403514	-1.9115	0.0559405
rs140747215	1	1354844	T	C	39558	21335	0.0171049	0.272075	0.0628684	0.949871	-26.8871	15.7585	-1.7062	0.0879711	27.5681	15.7652	1.74866	0.0803492
rs112030392	1	1360515	C	T	39459	21284	0.00837094	0.0244686	0.342109	0.732269	0.0219508	0.0435036	0.504575	0.613857	-0.0348377	0.0465607	-0.74822	0.454328
rs72896277	1	1361736	A	G	39554	21332	-0.275564	0.234792	-1.17365	0.240534	0.055407	0.373832	0.148214	0.882174	0.214005	0.369764	0.578762	0.56275
rs1695824	1	1365570	C	A	38821	20947	-0.00289107	0.0139378	-0.207426	0.835677	0.00907362	0.0241953	0.375016	0.707649	0.000967271	0.0264083	0.0366275	0.970782
rs1892289	1	1374834	G	A	35524	19203	-0.00664144	0.0147124	-0.451417	0.651689	-0.0032596	0.0257006	-0.12683	0.899075	0.0296494	0.0280626	1.05654	0.290719
rs149262155	1	1386089	T	C	39258	21176	0.122862	0.0652876	1.88186	0.0598548	0.156448	0.116127	1.34722	0.177909	-0.267868	0.124904	-2.14459	0.0319853
rs1781145	1	1388289	C	A	39399	21249	-0.0128332	0.0144355	-0.889005	0.374	0.0396648	0.0257745	1.53892	0.123825	-0.0179484	0.0279164	-0.642932	0.520268
rs190004171	1	1391192	T	C	38662	20866	0.508389	0.176887	2.87409	0.00405193	0.0701709	0.340594	0.206025	0.836771	-0.532577	0.358593	-1.48518	0.137495
rs189474682	1	1398008	A	G	39420	21264	0.0461946	0.0821278	0.562473	0.573794	-0.0945481	0.140973	-0.670682	0.502423	-0.0193363	0.146323	-0.132148	0.894867
rs181068440	1	1398032	G	C	37971	20497	0.0734199	0.0632741	1.16035	0.245908	0.0385929	0.116559	0.331102	0.740568	-0.199932	0.12393	-1.61326	0.106688
rs182168962	1	1403788	A	G	37401	20188	-0.069222	0.0704662	-0.982344	0.32593	-0.148669	0.121123	-1.22741	0.219667	0.266902	0.122981	2.17027	0.0299866
rs140940347	1	1417649	G	T	36560	19746	0.0527583	0.0400707	1.31663	0.187963	0.0492032	0.0787902	0.624484	0.53231	-0.0925869	0.0833314	-1.11107	0.266539
rs61777878	1	1425411	A	C	39004	21053	0.00630281	0.0239669	0.262979	0.792566	0.00396779	0.0422005	0.0940224	0.925091	0.016419	0.0446244	0.367937	0.71292
rs819980	1	1425700	C	T	38173	20613	0.0181407	0.0212629	0.853162	0.393569	0.0511801	0.0375398	1.36336	0.172771	-0.0641447	0.0410572	-1.56232	0.118212
rs145313947	1	1425753	C	T	39511	21312	-0.022103	0.0389423	-0.567583	0.570318	-0.145829	0.07226	-2.01812	0.0435785	0.168913	0.0784304	2.15367	0.0312661
rs139902189	1	1430985	T	C	39311	21206	0.0100851	0.0250396	0.402767	0.687119	0.025404	0.0450835	0.563489	0.573102	-0.0264881	0.0485177	-0.545948	0.585102
rs141015036	1	1431174	T	C	39550	21330	0.178136	0.0920896	1.93438	0.0530662	-0.195743	0.177997	-1.0997	0.271464	-0.0152101	0.175128	-0.0868511	0.93079
rs111509968	1	1446390	T	G	39513	21314	0.0322285	0.042895	0.751334	0.452451	0.0423528	0.0767276	0.551989	0.580956	-0.0167852	0.0810382	-0.207127	0.835911
rs9439458	1	1451380	C	T	39395	21248	0.0288854	0.0169484	1.70432	0.088322	0.0165763	0.0290761	0.570102	0.568609	-0.062338	0.0316474	-1.96977	0.0488651
rs146731359	1	1452703	A	G	39527	21321	0.0841786	0.130935	0.642904	0.520286	-0.465664	0.270458	-1.72176	0.0851135	0.210371	0.28775	0.73109	0.464724
rs114928482	1	1454207	T	C	39363	21231	0.000730383	0.0261249	0.0279573	0.977696	-0.0897172	0.0467066	-1.92087	0.0547483	0.097862	0.0508677	1.92385	0.0543728
rs9439462	1	1462766	T	C	39439	21273	0.0394235	0.0301716	1.30664	0.191334	0.110549	0.0532079	2.07767	0.0377394	-0.0983469	0.0575457	-1.70902	0.0874464
rs79463926	1	1467322	G	T	39510	21314	0.117964	0.0593196	1.98862	0.046743	0.11522	0.104473	1.10287	0.270082	-0.218115	0.113	-1.93022	0.0535796
rs41285842	1	1469399	C	T	39283	21190	-0.00102562	0.047056	-0.0217958	0.982611	-0.0195249	0.082193	-0.23755	0.81223	-0.0528089	0.0878123	-0.601384	0.547584
rs146206869	1	1470807	T	C	39437	21276	-0.0251954	0.0298152	-0.845052	0.398082	-0.0655927	0.0515827	-1.2716	0.203514	0.0706642	0.0560706	1.26027	0.207572
rs187039783	1	1471017	T	C	39565	21341	-0.215443	0.122089	-1.76464	0.0776242	0.205451	0.207749	0.988934	0.322695	-0.0467987	0.231962	-0.201752	0.840111
rs7290	1	1477244	C	T	38697	20886	-0.0159318	0.0130319	-1.22252	0.221511	0.0318769	0.0227475	1.40134	0.161113	-0.00826411	0.0249406	-0.331352	0.740379
rs3766176	1	1486903	C	T	39348	21222	-0.0298343	0.0135891	-2.19547	0.0281302	0.016773	0.0238056	0.704584	0.481069	0.0151361	0.0259777	0.582658	0.560124
rs1887284	1	1487059	A	G	39541	21330	0.0410558	0.0405963	1.01132	0.311865	-0.00867907	0.0716099	-0.121199	0.903533	0.0368289	0.0752097	0.489683	0.624358
rs3753332	1	1490161	G	A	39382	21242	-0.0100127	0.012511	-0.800312	0.42353	0.0356416	0.0220357	1.61745	0.105781	-0.0125568	0.0241309	-0.520362	0.602811
rs115315351	1	1492438	A	G	39446	21277	0.00742385	0.0407217	0.182307	0.855342	-0.165838	0.0740788	-2.23867	0.0251772	0.113805	0.0784383	1.45089	0.146811
rs3118509	1	1494355	T	C	39501	21307	-0.013172	0.0446408	-0.295067	0.767943	0.0931857	0.0795829	1.17093	0.241628	-0.0100125	0.0852992	-0.117381	0.906558
rs4970458	1	1500925	A	G	39530	21323	-0.00730108	0.0515136	-0.141731	0.887292	0.132143	0.0899544	1.469	0.141832	0.021913	0.0918561	0.238558	0.811448
rs77167259	1	1501089	A	G	39476	21292	-0.0197031	0.0731919	-0.269198	0.787777	0.153646	0.130041	1.18152	0.237397	-0.0647449	0.13921	-0.46509	0.641867
rs7518083	1	1509156	G	A	39299	21197	-0.0254564	0.0132491	-1.92137	0.0546848	0.0296833	0.023386	1.26928	0.204342	0.00748052	0.0254878	0.293494	0.769144
rs77661767	1	1510724	T	C	39551	21332	0.0389522	0.0313469	1.24262	0.214009	0.0689953	0.0533433	1.29342	0.195866	-0.0837241	0.0577542	-1.44966	0.147152
rs114517777	1	1512885	T	C	35840	19371	0.048185	0.0416464	1.157	0.247272	0.0397016	0.073947	0.536893	0.591342	-0.0327646	0.0769205	-0.425953	0.670142
rs6604983	1	1521595	G	A	39523	21321	-0.00878666	0.0175849	-0.499672	0.617306	0.0278077	0.0304853	0.912167	0.361681	0.00435019	0.0331965	0.131044	0.895741
rs61774870	1	1525437	A	G	39442	21272	0.0224173	0.0393079	0.5703	0.568475	-0.048558	0.0685505	-0.708353	0.478726	-0.00629458	0.0736846	-0.0854261	0.931923
rs4075469	1	1537176	A	C	39356	21226	0.00634909	0.012835	0.494671	0.620833	-0.00248947	0.0222915	-0.111678	0.911079	0.005915	0.0244587	0.241837	0.808907
rs7554569	1	1537437	T	C	39480	21297	0.0112801	0.0140186	0.804652	0.421021	0.00568215	0.0246129	0.230861	0.817423	0.00309075	0.0269634	0.114628	0.90874
rs75199071	1	1545921	T	C	36497	19715	-0.0101657	0.0369082	-0.275432	0.782985	-0.0299693	0.0635619	-0.471499	0.637285	0.0574839	0.0694318	0.827919	0.407716
rs11492279	1	1546304	T	C	39139	21117	-0.00518567	0.0119159	-0.43519	0.663424	0.0299362	0.0205944	1.45361	0.146055	-0.0503804	0.0227446	-2.21505	0.0267566
rs4369171	1	1547566	A	G	39471	21289	0.0029381	0.0265535	0.110648	0.911895	-0.0125694	0.0453486	-0.277173	0.781648	-0.0441162	0.0488584	-0.902938	0.366559
rs72634815	1	1549720	T	C	39501	21304	-0.000548852	0.0160062	-0.0342899	0.972646	0.00265136	0.028287	0.0937306	0.925323	-0.00222023	0.0308266	-0.0720234	0.942583
rs4648611	1	1550702	A	G	39463	21286	0.00755506	0.0127811	0.591111	0.554446	-0.0132688	0.0220306	-0.602292	0.54698	0.0152995	0.0242204	0.631678	0.527597
rs7418389	1	1551927	T	C	39456	21282	0.00849861	0.0127892	0.664512	0.506363	-0.0101498	0.0222181	-0.456824	0.647797	0.0123197	0.024432	0.504244	0.61409
rs79836664	1	1552870	T	C	39564	21341	0.0390311	0.0809062	0.482425	0.629504	-0.400811	0.170551	-2.35009	0.018769	0.159678	0.172052	0.928079	0.353367
rs78656035	1	1555718	A	G	39450	21280	0.0163351	0.0333285	0.490126	0.624045	-0.0896493	0.0597412	-1.50063	0.133452	0.0762606	0.0629513	1.21142	0.225734
rs114944847	1	1560966	A	G	39536	21323	-0.0250266	0.0795077	-0.314769	0.752937	-0.0203214	0.141745	-0.143366	0.886001	0.0955064	0.149292	0.639729	0.522349
rs200227742	1	1575784	T	C	36708	19826	-0.0102916	0.0266963	-0.385507	0.699862	0.00267319	0.0457383	0.0584452	0.953394	0.00548388	0.0490687	0.111759	0.911014
rs3936009	1	1585642	G	T	39413	21257	-0.00510078	0.012836	-0.397381	0.691086	0.0183	0.0222783	0.821429	0.411402	-0.0460037	0.0244466	-1.8818	0.0598626
rs72634820	1	1597020	G	C	39367	21233	-0.0114068	0.0129247	-0.882563	0.377473	0.0279208	0.0225018	1.24082	0.214671	-0.0517697	0.0246852	-2.09719	0.0359764
rs114859950	1	1597403	T	C	39477	21294	-0.0508423	0.0858613	-0.592144	0.553754	0.171875	0.153178	1.12206	0.261838	0.180015	0.174857	1.0295	0.303245
rs6604981	1	1599161	A	G	39514	21313	0.0356685	0.0294895	1.20953	0.226458	-0.0249132	0.0512452	-0.486156	0.626857	-0.0476228	0.055357	-0.860284	0.389632
rs115862299	1	1601145	A	G	39501	21307	-0.0960009	0.23967	-0.400555	0.688748	0.746834	0.486229	1.53597	0.124546	-0.486966	0.432641	-1.12556	0.26035
rs7532034	1	1603163	T	C	39431	21268	-0.00169511	0.0143623	-0.118025	0.906048	0.0153593	0.0252912	0.607299	0.543653	-0.00186039	0.0276474	-0.06729	0.946351
rs11523819	1	1603236	A	G	39341	21218	0.0171266	0.0116233	1.47348	0.140622	-0.0218594	0.0202843	-1.07765	0.28119	0.0162531	0.0224275	0.724697	0.468638
rs28669173	1	1612540	T	C	39293	21200	0.0029498	0.0203434	0.145	0.884711	0.00092583	0.0350932	0.026382	0.978953	-0.0369814	0.0375811	-0.984041	0.325095
rs4074198	1	1612603	A	G	39241	21163	0.0140965	0.0117428	1.20044	0.229968	0.00266492	0.0204363	0.130401	0.896249	-0.016847	0.0226304	-0.744442	0.456609
rs28487995	1	1619541	A	G	39442	21274	0.0103934	0.0143757	0.722985	0.469689	-0.00824952	0.0253877	-0.324941	0.745226	-0.00725821	0.0278682	-0.260448	0.794518
rs9442411	1	1619767	T	C	39263	21177	0.0228915	0.0141751	1.61491	0.10633	-0.0307703	0.0249062	-1.23545	0.216663	0.0176924	0.0273652	0.64653	0.517936
rs3737623	1	1620885	C	T	38165	20588	0.0129482	0.0120374	1.07566	0.282077	-0.0101734	0.0207424	-0.490464	0.623806	-0.0129896	0.022948	-0.566047	0.571362
rs200982240	1	1638925	T	C	39449	21273	0.00806268	0.0261317	0.30854	0.757671	-0.0203485	0.0442338	-0.460022	0.645501	0.00273425	0.0475345	0.0575214	0.95413
rs115980964	1	1647536	T	C	38885	20979	0.0168105	0.0199455	0.842819	0.39933	-0.0012324	0.035115	-0.0350962	0.972003	-0.0325665	0.0375749	-0.86671	0.386101
rs139401485	1	1670415	T	C	39558	21335	0.0349692	0.0501747	0.696949	0.485834	0.0837771	0.0857768	0.976688	0.328724	-0.199182	0.0965804	-2.06235	0.0391749
rs7796	1	1684169	G	C	39405	21255	-0.0100864	0.0117539	-0.858135	0.390818	0.00745322	0.0202733	0.367637	0.713144	-0.0147252	0.0223929	-0.657586	0.510804
rs75816936	1	1686081	A	G	38785	20937	-0.0123863	0.0345002	-0.359022	0.719578	-0.02442	0.0612067	-0.398977	0.68991	0.0225197	0.0663232	0.339545	0.734199
rs2072929	1	1686943	C	T	39464	21288	-0.00960606	0.0117675	-0.816322	0.414316	0.013353	0.0202596	0.659098	0.509833	-0.0104108	0.0224028	-0.464709	0.64214
rs72634840	1	1687791	T	C	39506	21310	0.00250305	0.0261246	0.0958119	0.92367	0.0261832	0.0464301	0.563927	0.572804	-0.0161684	0.0501613	-0.322329	0.747204
rs72634841	1	1688096	T	C	39542	21328	0.153752	0.0633854	2.42566	0.0152806	-0.218889	0.109316	-2.00236	0.0452462	-0.0570033	0.117024	-0.487107	0.626183
rs199931813	1	1688550	T	C	39530	21318	0.0372278	0.0599279	0.621209	0.534462	-0.132996	0.103102	-1.28994	0.197071	0.0625349	0.115362	0.542076	0.587766
rs78804397	1	1689225	T	C	37237	20100	0.0266086	0.0525899	0.505964	0.612882	-0.0826385	0.0906356	-0.911766	0.361892	0.0625205	0.0956449	0.653673	0.513322
rs76601697	1	1691840	A	G	39410	21254	0.0363412	0.0178952	2.03079	0.0422766	-0.0235824	0.0318011	-0.74156	0.458354	-0.0490941	0.0344486	-1.42514	0.154117
rs6603811	1	1706136	T	C	39432	21271	0.000247648	0.0251139	0.009861	0.992132	0.00121231	0.043266	0.0280199	0.977646	-0.0376976	0.0468083	-0.805362	0.420611
rs59555069	1	1706886	A	G	39496	21304	0.0229368	0.0188769	1.21507	0.224339	0.00586527	0.0326518	0.179631	0.857443	0.0158973	0.0354774	0.448098	0.654083
rs12041925	1	1707740	G	T	39454	21282	-0.00472775	0.0129745	-0.364388	0.715568	0.014423	0.0226578	0.636559	0.524412	-0.0190952	0.0249591	-0.76506	0.444236
rs116018620	1	1709119	T	C	39414	21262	-0.021526	0.0215473	-0.999011	0.317789	-0.00537761	0.0373862	-0.14384	0.885627	0.0274799	0.0405844	0.677106	0.498339
rs77787690	1	1712428	C	A	39467	21288	0.0350085	0.0177722	1.96984	0.0488562	-0.0160859	0.0317477	-0.506678	0.61238	-0.0661469	0.0343749	-1.92428	0.0543199
rs79516120	1	1720670	A	G	39580	21349	-0.220753	0.128486	-1.71811	0.0857769	0.406177	0.272998	1.48784	0.136793	0.0910613	0.302316	0.301212	0.763253
rs116733754	1	1721556	A	G	39510	21312	-0.0363046	0.050876	-0.71359	0.475481	-0.123887	0.0909491	-1.36215	0.173149	0.154574	0.096687	1.5987	0.109887
rs61774984	1	1738973	G	A	39525	21319	0.00140165	0.0450231	0.0311317	0.975164	0.0499202	0.081638	0.611483	0.54088	-0.156073	0.0867744	-1.79861	0.0720808
rs115507312	1	1749412	G	T	39451	21280	0.0601963	0.0398109	1.51205	0.13052	-0.0584761	0.0726013	-0.805442	0.420564	-0.0311595	0.0784904	-0.396985	0.691379
rs4648726	1	1752955	C	T	39364	21242	-0.00342515	0.0254458	-0.134605	0.892924	0.00901318	0.0439226	0.205206	0.837411	-0.048314	0.0473492	-1.02038	0.307551
rs11589067	1	1763774	A	G	39573	21344	-0.00713781	0.0203093	-0.351454	0.725247	0.00108128	0.0354539	0.0304982	0.97567	-0.012003	0.0381072	-0.314978	0.752778
rs114622732	1	1766856	G	A	39182	21135	0.0405112	0.0368169	1.10034	0.271183	-0.0349771	0.0639833	-0.54666	0.584613	-0.00151557	0.0677352	-0.0223749	0.982149
rs114643605	1	1770381	C	T	39325	21214	-0.0205399	0.0268883	-0.763895	0.44493	-0.0891067	0.0471047	-1.89167	0.0585344	0.0879298	0.0511557	1.71887	0.0856389
rs72634852	1	1776335	T	C	39417	21265	-0.0175334	0.0199743	-0.877802	0.380051	0.024373	0.0348424	0.699521	0.484226	-0.013011	0.037551	-0.34649	0.728974
rs115361377	1	1777077	C	T	39543	21328	0.00124691	0.0387075	0.0322136	0.974302	-0.0991098	0.0677405	-1.46308	0.143445	0.0563438	0.0724901	0.777262	0.437004
rs6692959	1	1779036	T	C	39452	21284	0.00289891	0.0269068	0.107739	0.914203	0.0161977	0.0463289	0.349623	0.726622	-0.0755815	0.0500016	-1.51158	0.130641
rs6603803	1	1812688	G	A	39290	21190	-0.0121571	0.0117561	-1.03411	0.301083	0.0223128	0.0203253	1.09779	0.272298	-0.0240736	0.0224942	-1.07021	0.284523
rs16824526	1	1818129	C	A	39361	21227	-0.0166468	0.0150519	-1.10596	0.268745	-0.000336943	0.0258456	-0.0130368	0.989598	0.0191494	0.0280322	0.683121	0.49453
rs745910	1	1829482	C	T	39458	21282	-0.0181191	0.0152541	-1.18782	0.234906	0.00314695	0.0261376	0.120399	0.904167	0.0197207	0.0282521	0.698025	0.485162
rs4648731	1	1834748	G	A	39440	21274	-0.00526577	0.0129046	-0.408055	0.683234	0.0201592	0.0225327	0.894666	0.370966	-0.0236934	0.0248399	-0.953848	0.340161
rs2748988	1	1846357	A	G	39465	21286	-0.0177041	0.0116825	-1.51544	0.12966	0.0197585	0.0204141	0.967884	0.333102	-0.0149755	0.02261	-0.66234	0.507754
rs28581776	1	1847979	C	T	34655	18719	-0.0060476	0.0304825	-0.198396	0.842736	-0.00882695	0.0548147	-0.161033	0.872068	-0.0111646	0.0595562	-0.187464	0.851297
rs941532	1	1848734	A	G	39463	21288	-0.0358266	0.028028	-1.27824	0.201163	0.0704883	0.0488236	1.44373	0.148814	0.00621739	0.051709	0.120238	0.904295
rs4459050	1	1849530	C	T	39176	21135	-0.00892919	0.029457	-0.303126	0.761794	-0.0162831	0.0514699	-0.316363	0.751727	-0.00254395	0.0557349	-0.0456437	0.963594
rs116067401	1	1849999	A	G	38983	21031	0.0118731	0.0640068	0.185498	0.852838	-0.234245	0.111979	-2.09187	0.0364502	0.264372	0.114782	2.30325	0.021265
rs28633659	1	1854546	T	C	39480	21295	0.00167459	0.0293579	0.0570404	0.954513	-0.028449	0.0510627	-0.557138	0.577433	-0.022023	0.0552183	-0.398836	0.690014
rs60609500	1	1860997	A	G	39524	21319	-0.00244542	0.029459	-0.083011	0.933843	-0.0240632	0.0512087	-0.469904	0.638424	-0.0192264	0.055405	-0.347016	0.728579
rs2803330	1	1874837	A	G	27851	15089	-0.0157605	0.0160811	-0.98006	0.327056	0.0212663	0.028689	0.741268	0.458531	-0.0134937	0.031065	-0.43437	0.66402
rs76133100	1	1878764	G	T	39409	21254	0.00420053	0.0206453	0.203461	0.838774	-0.0134873	0.0359155	-0.37553	0.707266	-0.03203	0.038669	-0.828311	0.407495
rs4648597	1	1881361	T	C	39521	21319	0.0227853	0.0315044	0.723242	0.469531	0.00263952	0.0537129	0.0491412	0.960807	-0.0933362	0.0577183	-1.6171	0.105857
rs2490563	1	1882960	C	A	39316	21206	-0.0194487	0.015182	-1.28104	0.200179	0.0257865	0.0265283	0.972036	0.331033	-0.0180592	0.029003	-0.622668	0.533503
rs76385183	1	1886370	A	G	39495	21301	0.0218168	0.0338197	0.645091	0.518869	0.055961	0.0594271	0.941674	0.346359	-0.101925	0.0661831	-1.54005	0.123548
rs3795289	1	1886863	C	T	39198	21147	0.0699921	0.0626208	1.11771	0.263689	0.0112978	0.114218	0.098914	0.921207	-0.103534	0.120486	-0.859303	0.390173
rs28548017	1	1887019	A	G	39515	21316	-0.0267999	0.0151858	-1.7648	0.0775972	0.0309773	0.026474	1.1701	0.241959	-0.00693522	0.0289125	-0.239869	0.810432
rs3820011	1	1888193	A	C	39440	21272	0.00886194	0.0129002	0.68696	0.492108	-0.0327603	0.0226025	-1.44941	0.147223	0.00577058	0.0248324	0.232381	0.816242
rs28549710	1	1888453	A	G	39432	21270	0.0101227	0.0128934	0.785109	0.432389	-0.0330363	0.022641	-1.45913	0.144529	0.00431262	0.0248917	0.173255	0.862451
rs146150343	1	1890559	T	C	39507	21308	-0.0399191	0.093774	-0.425695	0.67033	0.0443092	0.169066	0.262082	0.793258	0.124735	0.189846	0.657033	0.51116
rs28446828	1	1891156	T	C	39510	21312	-0.0028212	0.029082	-0.0970085	0.92272	0.00452023	0.0498998	0.0905862	0.927821	-0.0404213	0.053418	-0.756699	0.44923
rs2803292	1	1892048	G	C	39352	21227	-6.05788e-05	0.0118494	-0.00511241	0.995921	-0.0146222	0.0204967	-0.713394	0.475602	-0.00720939	0.0227401	-0.317034	0.751218
rs28561741	1	1895540	G	A	39389	21247	-0.00352659	0.0132048	-0.267069	0.789416	-0.0265848	0.0228517	-1.16336	0.244682	0.0226317	0.0250669	0.90285	0.366605
rs199580948	1	1900102	A	G	38496	20778	-0.00724948	0.0132939	-0.545322	0.585532	-0.0199451	0.0231631	-0.861072	0.389199	0.0185558	0.0253507	0.731963	0.464191
rs72634902	1	1900106	C	T	39351	21224	-0.005532	0.0132341	-0.418011	0.675939	-0.0203087	0.022882	-0.88754	0.374788	0.0189084	0.0251086	0.753065	0.451411
rs35269416	1	1900186	C	T	38790	20928	0.0111297	0.0144677	0.769281	0.441727	0.0158987	0.0252564	0.629491	0.529028	-0.0222872	0.0277045	-0.804461	0.421131
rs78791970	1	1900211	T	C	39502	21308	0.0725369	0.074374	0.975298	0.329412	-0.114367	0.125718	-0.909709	0.362976	0.00615619	0.138244	0.0445315	0.964481
rs16824588	1	1900232	C	T	39474	21295	0.002456	0.0118543	0.207183	0.835867	-0.00108482	0.0203638	-0.0532722	0.957515	0.00125106	0.0225635	0.0554461	0.955783
rs200056196	1	1902129	A	G	39494	21302	0.000797909	0.0751929	0.0106115	0.991533	-0.184618	0.130343	-1.41641	0.156656	0.205105	0.136414	1.50355	0.132697
rs202000786	1	1904413	C	T	39540	21328	-0.0178441	0.11859	-0.150469	0.880395	-0.0390856	0.211628	-0.18469	0.853473	0.238375	0.225823	1.05559	0.291157
rs200214481	1	1905526	A	C	38845	20963	-0.00571396	0.077396	-0.0738276	0.941148	0.129566	0.141568	0.915218	0.360077	-0.117577	0.146392	-0.803165	0.421879
rs16824603	1	1905790	G	A	39381	21241	-0.0103496	0.0135648	-0.762974	0.445479	-0.00376811	0.0235546	-0.159974	0.872902	0.0267663	0.025886	1.034	0.301134
rs17777942	1	1906789	T	C	32585	17597	-0.0110855	0.0384088	-0.288618	0.772873	0.0724768	0.0713738	1.01545	0.30989	0.0545222	0.0754561	0.722569	0.469944
rs115193218	1	1907739	T	C	39511	21309	-0.0290591	0.0341726	-0.850362	0.395124	0.109547	0.0608546	1.80014	0.0718389	-0.154573	0.065276	-2.36799	0.0178849
rs28651716	1	1910236	C	T	39391	21246	-0.00371383	0.0122986	-0.301971	0.762674	-0.0113074	0.0211246	-0.535271	0.592462	-0.00557421	0.0232695	-0.23955	0.810679
rs77942583	1	1912181	T	C	39375	21235	0.0143515	0.0200063	0.717349	0.473159	-0.028516	0.0342518	-0.832541	0.405104	0.0131819	0.037336	0.353062	0.724042
rs35032062	1	1912501	G	A	39308	21199	-0.00161095	0.0123299	-0.130655	0.896048	-0.0104553	0.021168	-0.493919	0.621363	-0.00752135	0.023307	-0.322708	0.746916
rs76255054	1	1914389	A	G	39547	21332	-0.00559934	0.0312866	-0.178969	0.857962	-0.00793975	0.0553677	-0.1434	0.885974	0.0577765	0.0603573	0.957242	0.338445
rs13303156	1	1921242	G	A	38961	21014	0.000584095	0.0132261	0.0441625	0.964775	0.00782691	0.0231895	0.337519	0.735725	-0.0121013	0.025655	-0.471695	0.637144
rs13303195	1	1922303	C	T	39418	21261	0.000401112	0.0117941	0.0340094	0.97287	0.010366	0.0203738	0.50879	0.610899	-0.0104459	0.0227007	-0.460159	0.645402
rs6662278	1	1923507	T	C	39565	21340	0.0456244	0.0489771	0.931545	0.351572	-0.210924	0.0832899	-2.53241	0.0113281	0.0696185	0.089851	0.774822	0.438445
rs13303035	1	1930943	T	C	39374	21235	0.000412478	0.0128786	0.0320281	0.97445	-0.00253861	0.022154	-0.114589	0.908771	-0.00466475	0.0244289	-0.190952	0.848563
rs28706276	1	1933267	A	G	39545	21332	0.019879	0.0309944	0.641374	0.52128	-0.00436849	0.0534931	-0.0816645	0.934914	0.0402446	0.0582766	0.690579	0.48983
rs6682175	1	1934647	G	C	39402	21251	0.0155625	0.0118399	1.31442	0.188706	-0.00852546	0.0200565	-0.425072	0.670784	-0.0278876	0.0222769	-1.25186	0.210621
rs4648751	1	1941273	T	C	39464	21285	0.0204561	0.0156118	1.3103	0.190096	-0.030328	0.027596	-1.099	0.271769	0.000206319	0.029864	0.00690864	0.994488
rs13303124	1	1942033	C	A	39407	21255	0.0144996	0.0125738	1.15316	0.248845	0.00873297	0.0221794	0.393742	0.693772	-0.0274954	0.0242456	-1.13404	0.256779
rs3128321	1	1953252	T	C	39436	21271	-0.00901608	0.0150766	-0.598019	0.549827	0.0370066	0.026423	1.40054	0.161351	-0.0227714	0.0284833	-0.799464	0.424021
rs72636353	1	1954179	A	G	39262	21179	-0.0357498	0.0421638	-0.847879	0.396506	-0.0597184	0.0753532	-0.792512	0.428062	0.0933196	0.079672	1.1713	0.241479
rs41307846	1	1959699	A	G	38132	20585	0.0152094	0.036884	0.412357	0.680078	-0.0400436	0.066519	-0.601987	0.547183	0.037893	0.0702737	0.53922	0.589735
rs72636360	1	1964812	G	T	34623	18719	0.0125503	0.0174144	0.720687	0.471102	-0.0290738	0.0309271	-0.940075	0.347179	0.0109589	0.0333709	0.328396	0.742612
rs3128312	1	1966659	A	G	39582	21350	0.0346006	0.0379272	0.91229	0.361616	0.00500988	0.0643424	0.0778628	0.937937	-0.0470634	0.0700484	-0.67187	0.501666
rs13303086	1	1968959	G	A	39369	21237	-0.0009179	0.0129583	-0.0708349	0.943529	0.044499	0.0226215	1.96712	0.0491697	-0.0432961	0.0248602	-1.74158	0.0815817
rs55977422	1	1969601	A	G	39386	21244	0.0498238	0.0230335	2.1631	0.0305332	-0.0676165	0.0414049	-1.63305	0.102458	-0.0278064	0.0440913	-0.630656	0.528266
rs74372554	1	1969752	T	C	39521	21321	-0.0346	0.0305789	-1.1315	0.257846	0.0382148	0.0537177	0.7114	0.476836	0.0317743	0.0582824	0.545178	0.585631
rs3121822	1	1972462	C	T	39403	21259	0.0292429	0.0228572	1.27938	0.200764	0.0415184	0.0395108	1.05081	0.293345	-0.0989256	0.0431772	-2.29116	0.0219544
rs3128315	1	1979064	T	C	39401	21253	0.0282397	0.013486	2.094	0.0362603	-0.0226146	0.023339	-0.968961	0.332565	-0.00735483	0.0255329	-0.288053	0.773306
rs61709121	1	1979842	G	A	39502	21306	-0.0367548	0.043845	-0.838289	0.401868	0.00353028	0.0764091	0.0462023	0.963149	0.0973772	0.0795515	1.22408	0.220923
rs28709994	1	1982546	A	G	39428	21268	-0.0288935	0.0193284	-1.49487	0.134948	0.0393342	0.032936	1.19426	0.232376	0.000664843	0.0358049	0.0185685	0.985185
rs4648795	1	1983421	T	C	39440	21270	-0.00314999	0.0119228	-0.264199	0.791626	0.0240566	0.0207889	1.15718	0.247198	-0.0282799	0.0230156	-1.22873	0.219173
rs3128319	1	1984227	T	C	39402	21255	0.0206025	0.0134821	1.52814	0.126479	-0.0158031	0.0232313	-0.680251	0.496345	-0.00195166	0.0253882	-0.0768728	0.938725
rs13302968	1	1985553	C	T	38671	20865	0.0245706	0.0159911	1.53652	0.124411	-0.03152	0.0278003	-1.1338	0.256878	-0.000669317	0.0301653	-0.0221883	0.982298
rs3121828	1	1986754	T	G	39519	21318	-0.00575507	0.0228616	-0.251735	0.801246	0.0364434	0.0391523	0.930812	0.351951	0.0118684	0.0426676	0.27816	0.78089
rs2803309	1	1987803	A	G	39527	21321	0.0021742	0.015326	0.141864	0.887188	-0.000652723	0.0265861	-0.0245513	0.980413	-0.0190628	0.0286237	-0.665978	0.505425
rs4454477	1	2000337	A	G	39569	21344	-0.0103825	0.0282833	-0.36709	0.713552	0.00708778	0.0512269	0.138361	0.889955	0.0693915	0.0537843	1.29018	0.196988
rs78305720	1	2008959	C	A	39553	21335	0.0634129	0.0468537	1.35342	0.17592	0.0849781	0.0839732	1.01197	0.311554	-0.153635	0.0857328	-1.79202	0.0731296
rs78645774	1	2009294	C	T	39451	21278	-0.0150456	0.0463108	-0.324883	0.74527	0.153458	0.0805421	1.90532	0.0567388	-0.111695	0.0869456	-1.28465	0.198914
rs2490553	1	2013153	T	C	37532	20244	-0.0101189	0.0158207	-0.639595	0.522436	0.0299252	0.028056	1.06662	0.286141	-0.0182979	0.0301557	-0.60678	0.543997
rs76704642	1	2014346	A	G	37111	20056	0.0538786	0.0490562	1.0983	0.272072	0.0208001	0.0853133	0.243808	0.807379	-0.0649222	0.0927695	-0.699823	0.484038
rs13303130	1	2019070	A	G	39434	21272	0.0223613	0.0167845	1.33226	0.182776	-0.0348887	0.0293738	-1.18775	0.234932	-0.00310118	0.0320534	-0.0967504	0.922925
rs2490557	1	2021385	C	T	39398	21255	0.00768534	0.0127185	0.604265	0.545667	-0.000714105	0.0220641	-0.032365	0.974181	-0.0129882	0.0242078	-0.53653	0.591592
rs12123775	1	2027424	A	G	39299	21199	-0.0108003	0.0324853	-0.332466	0.739537	0.0334213	0.0576524	0.579703	0.562115	-0.0442784	0.0606992	-0.729472	0.465713
rs867308	1	2030977	A	G	39422	21270	0.0106031	0.0123285	0.860044	0.389765	-0.011002	0.0214379	-0.513204	0.607809	-0.0128455	0.0235155	-0.546257	0.584889
rs3107137	1	2033374	A	G	39311	21202	0.0201686	0.0118046	1.70853	0.0875372	-0.00666776	0.0203125	-0.328258	0.742716	-0.028134	0.0223906	-1.25651	0.20893
rs12410859	1	2038732	T	C	39488	21303	0.0146603	0.0129412	1.13284	0.257282	-0.0280911	0.0223555	-1.25656	0.208912	-0.0176271	0.0244851	-0.719913	0.471579
rs4648807	1	2040898	T	C	39420	21261	0.0100108	0.0119073	0.840729	0.4005	-0.0173285	0.0205471	-0.843355	0.39903	-0.0156389	0.022731	-0.688001	0.491452
rs56260599	1	2056115	G	A	31550	17038	0.00205119	0.0151213	0.135649	0.892099	0.0150387	0.026713	0.562973	0.573453	-0.0187811	0.0294901	-0.636862	0.524215
rs28719902	1	2060058	T	C	39255	21174	-0.014234	0.0137808	-1.03289	0.301655	0.0029836	0.0236422	0.126198	0.899575	0.0318907	0.0258039	1.23589	0.2165
rs12744596	1	2067708	A	G	39468	21293	-0.00231353	0.0272127	-0.0850166	0.932248	-0.011243	0.0467715	-0.240382	0.810034	0.00343256	0.0506758	0.0677357	0.945996
rs425277	1	2069172	T	C	39526	21321	0.00648627	0.012924	0.50188	0.615752	-0.0183348	0.0221669	-0.827125	0.408166	-0.0150365	0.0243108	-0.61851	0.536239
rs3753242	1	2069681	T	C	39572	21345	0.00351879	0.0226467	0.155377	0.876524	-0.0148684	0.0403405	-0.368573	0.712446	-0.0114506	0.0436673	-0.262223	0.793149
rs79612780	1	2071700	G	A	39491	21300	0.0277925	0.0520514	0.533944	0.59338	0.145427	0.0919933	1.58084	0.113914	-0.1554	0.0996133	-1.56003	0.118753
rs384726	1	2076055	A	G	39469	21290	-0.0130418	0.0214422	-0.608227	0.543037	-0.0259782	0.0372059	-0.698226	0.485036	0.0231986	0.0404134	0.574033	0.565946
rs3107126	1	2081642	A	C	36745	19841	-0.00366072	0.0184371	-0.198552	0.842613	-0.00815403	0.0321296	-0.253786	0.799661	0.00809084	0.035529	0.227725	0.81986
rs11583093	1	2082184	A	G	39489	21301	0.0230937	0.0512371	0.450722	0.65219	-0.0362377	0.0941828	-0.384759	0.700416	0.000483541	0.101734	0.00475299	0.996208
rs2257182	1	2082566	C	T	39265	21183	-0.00109718	0.0119322	-0.0919508	0.926737	-0.0111332	0.0206733	-0.538532	0.59021	-0.00406587	0.0229184	-0.177406	0.859189
rs262668	1	2082602	G	A	34960	18875	0.00476306	0.012676	0.375755	0.707099	-0.0115111	0.0223156	-0.51583	0.605973	-0.0052408	0.0247088	-0.212103	0.832027
rs75515273	1	2091762	T	C	39502	21306	-0.0632232	0.037368	-1.69191	0.0906635	0.0224409	0.0695591	0.322616	0.746986	0.133135	0.0732933	1.81647	0.069298
rs115113197	1	2093124	A	G	39500	21302	-0.00292851	0.0400172	-0.0731812	0.941662	-0.0275535	0.0734101	-0.375336	0.707411	0.100037	0.0747006	1.33917	0.180514
rs190347047	1	2094006	G	A	39484	21294	0.0650551	0.045347	1.43461	0.151399	-0.0307501	0.0813512	-0.377992	0.705436	0.0574217	0.0866065	0.663018	0.507319
rs61776610	1	2098512	A	G	39459	21289	0.00110763	0.0268693	0.041223	0.967118	-0.048408	0.0476737	-1.0154	0.309914	0.0512734	0.0501506	1.02239	0.306597
rs12137653	1	2099882	A	G	39088	21092	-0.0263832	0.0366123	-0.720609	0.47115	0.0586971	0.0634218	0.925502	0.354705	-0.0354102	0.0677849	-0.52239	0.601399
rs80320542	1	2104908	A	G	39514	21317	0.0115123	0.0602105	0.191201	0.848368	-0.00375969	0.105739	-0.0355562	0.971636	-0.00940686	0.115342	-0.081556	0.935
rs76910431	1	2106503	T	C	39298	21204	-0.0113739	0.0484355	-0.234826	0.814344	-0.00161312	0.0882417	-0.0182807	0.985415	-0.0330524	0.0994355	-0.332401	0.739587
rs262689	1	2113266	A	G	35983	19436	0.0116648	0.016718	0.697742	0.485339	-0.037422	0.0288342	-1.29783	0.194344	-0.0127545	0.031718	-0.402122	0.687594
rs262688	1	2113565	G	T	39453	21278	0.0061426	0.0129245	0.475268	0.634596	-0.0174516	0.0221646	-0.787365	0.431068	-0.0145808	0.0242957	-0.600137	0.548415
rs74912021	1	2114271	T	C	39520	21319	0.00954954	0.0251545	0.379636	0.704216	0.0553752	0.0446394	1.2405	0.214791	-0.0948791	0.0478569	-1.98256	0.047417
rs2460002	1	2119833	A	G	39503	21308	0.0120815	0.0125338	0.96392	0.335086	0.0193711	0.0214266	0.904067	0.36596	-0.0232421	0.0237225	-0.979749	0.32721
rs146607591	1	2125543	G	A	39493	21302	-0.0646217	0.104291	-0.619627	0.535504	-0.0365957	0.195135	-0.18754	0.851237	-0.0598498	0.201822	-0.296547	0.766812
rs115785083	1	2127674	A	G	39270	21185	-0.0119885	0.0330322	-0.362934	0.716654	0.0600505	0.0589247	1.01911	0.308153	-0.118158	0.062838	-1.88035	0.06006
rs41315340	1	2129458	T	G	39461	21282	0.0330722	0.0639964	0.516783	0.605308	0.0555693	0.12937	0.429538	0.667532	-0.0210891	0.1346	-0.15668	0.875497
rs2503712	1	2137368	C	T	39383	21246	-0.000204671	0.0119403	-0.0171412	0.986324	-0.00460508	0.0206369	-0.223148	0.82342	-0.0150013	0.022887	-0.65545	0.512178
rs2459998	1	2138679	G	A	39520	21314	-0.00155386	0.011923	-0.130325	0.896309	-0.0100202	0.0206014	-0.486384	0.626695	-0.00834141	0.0228533	-0.364997	0.715113
rs115111747	1	2139916	T	C	39433	21268	-0.0375906	0.0370821	-1.01371	0.310719	0.00865718	0.0688453	0.125748	0.899931	0.119346	0.072529	1.6455	0.0998673
rs72637878	1	2142496	T	C	39567	21341	0.0033007	0.0364735	0.0904959	0.927893	-0.0462188	0.0637319	-0.725207	0.468325	-0.0287559	0.068359	-0.420661	0.674003
rs7512482	1	2146966	C	T	35088	18948	-0.00328363	0.0163085	-0.201344	0.840429	0.01333	0.028974	0.460069	0.645466	0.0106232	0.0314094	0.338218	0.735199
rs262683	1	2155869	T	C	39031	21052	0.00707195	0.0157363	0.449405	0.65314	-0.0401119	0.0272586	-1.47153	0.141147	0.0163786	0.029709	0.551301	0.581427
rs11577042	1	2164823	T	G	39351	21227	-0.00321406	0.0182797	-0.175827	0.86043	0.0371133	0.0318234	1.16622	0.243524	-0.00426869	0.0343797	-0.124163	0.901186
rs12061341	1	2165918	C	G	39436	21269	-0.0157238	0.0206033	-0.763167	0.445364	-0.00791205	0.0374415	-0.211318	0.832639	0.0641359	0.0398569	1.60915	0.107583
rs72637886	1	2168359	A	G	39503	21310	0.0100057	0.0235567	0.424751	0.671018	-0.0414807	0.0405886	-1.02198	0.30679	-0.00138844	0.0436927	-0.0317775	0.97465
rs10910032	1	2169079	T	C	39458	21285	0.00849638	0.0172914	0.491366	0.623168	-0.0358782	0.0310898	-1.15402	0.248492	0.0478515	0.0333668	1.43411	0.151542
rs10910033	1	2173179	G	A	39488	21299	0.0583475	0.0264518	2.2058	0.0273978	-0.0786089	0.0463949	-1.69434	0.0902002	-0.00756554	0.0497448	-0.152087	0.879118
rs263526	1	2173504	C	T	39336	21219	0.00854969	0.0120043	0.712219	0.476329	-0.00872852	0.0209007	-0.417619	0.676226	-0.013011	0.0230438	-0.564619	0.572333
rs16824937	1	2182650	A	G	39530	21322	-0.0244246	0.0213163	-1.14582	0.251871	-0.0103442	0.0389708	-0.265435	0.790674	0.0814162	0.0414678	1.96336	0.0496044
rs114462818	1	2184755	T	C	39516	21313	0.027558	0.0419506	0.656916	0.511235	0.0857265	0.0733743	1.16834	0.242668	-0.0784629	0.0773895	-1.01387	0.310645
rs77797313	1	2186115	A	G	39491	21300	-0.0405658	0.0278043	-1.45898	0.144571	-0.0255018	0.0519547	-0.490847	0.623534	0.0734628	0.0548092	1.34034	0.180135
rs16824948	1	2186220	T	C	37876	20429	0.00496286	0.0244594	0.202902	0.839212	-0.0682879	0.0434617	-1.57122	0.116132	0.0648617	0.0465745	1.39264	0.163727
rs55683510	1	2188679	T	C	38719	20889	0.0483479	0.0534398	0.904716	0.365616	-0.127177	0.100761	-1.26217	0.206887	0.066857	0.108091	0.618525	0.536229
rs35643977	1	2197726	C	T	39416	21261	2.70068e-05	0.0270849	0.000997116	0.999204	-0.000714241	0.0466269	-0.0153182	0.987778	0.0108937	0.0503859	0.216206	0.828827
rs3795275	1	2209780	A	G	39542	21328	0.0398845	0.0340039	1.17294	0.240821	-0.0294016	0.0610307	-0.481751	0.629983	-0.00939917	0.0650431	-0.144507	0.8851
rs6686375	1	2215211	T	C	39327	21222	0.00134383	0.0117566	0.114304	0.908997	-0.0224921	0.0204866	-1.09789	0.272251	-0.00248539	0.0226707	-0.10963	0.912703
rs114990167	1	2215509	T	C	39399	21246	0.0256591	0.031656	0.81056	0.417618	0.0038039	0.0552599	0.0688365	0.94512	-0.0623751	0.059574	-1.04702	0.295091
rs2643913	1	2215909	C	A	35123	18974	0.00234744	0.0129126	0.181794	0.855744	-0.0285376	0.0226423	-1.26037	0.207537	0.030987	0.0251331	1.23292	0.217607
rs75187898	1	2215913	C	G	39448	21277	0.026662	0.0348786	0.764424	0.444615	-0.0442607	0.0627513	-0.705335	0.480602	0.0380701	0.0677732	0.561727	0.574302
rs72642133	1	2218034	T	C	39412	21258	0.0267903	0.0358482	0.747326	0.454867	0.0434336	0.0610571	0.71136	0.476861	-0.113133	0.0659609	-1.71515	0.086317
rs12119470	1	2218100	T	C	33409	18047	-0.0163733	0.0196216	-0.834451	0.404027	-0.0037548	0.035536	-0.105662	0.915851	0.0413459	0.0381033	1.0851	0.277878
rs17372827	1	2219880	C	A	39453	21283	-0.00185251	0.0205418	-0.0901821	0.928143	0.0272376	0.0367759	0.740638	0.458913	0.0155572	0.0398565	0.390329	0.696293
rs878093	1	2221838	A	G	39287	21192	-0.00112118	0.0148333	-0.0755858	0.939749	0.011748	0.0260162	0.451565	0.651583	-0.0213327	0.0285165	-0.748081	0.454411
rs903921	1	2222076	A	G	39392	21241	-0.00204352	0.0119484	-0.171028	0.864201	-0.0100208	0.0203263	-0.492995	0.622016	0.018528	0.0224873	0.823932	0.409978
rs2132303	1	2223258	T	C	39374	21241	0.000207422	0.0162205	0.0127877	0.989797	0.0382323	0.0281043	1.36037	0.173712	-0.0558779	0.030474	-1.83363	0.0667096
rs72643475	1	2224367	T	G	39541	21328	0.00442949	0.0180817	0.244971	0.806479	0.0195093	0.0316315	0.616768	0.537388	-0.0430559	0.0345962	-1.24452	0.213306
rs72642137	1	2229917	T	C	39188	21138	0.00946865	0.0143136	0.661517	0.508281	-0.0324965	0.0249137	-1.30436	0.192111	0.0108912	0.0270962	0.401945	0.687725
rs11576356	1	2233961	A	G	39467	21289	0.0114359	0.0148716	0.768971	0.44191	-0.0290981	0.0257422	-1.13036	0.258323	0.00383505	0.0280447	0.136748	0.89123
rs75280988	1	2234791	T	C	39577	21347	-0.0445587	0.061773	-0.721329	0.470707	-0.119479	0.112757	-1.05962	0.289318	0.0969017	0.119758	0.809148	0.41843
rs4648631	1	2235019	C	T	39052	21072	-0.00106002	0.0129059	-0.082135	0.934539	-0.0302228	0.0222425	-1.35878	0.174215	0.0310149	0.024358	1.27329	0.202915
rs60363208	1	2236359	A	G	39380	21239	0.0148867	0.0149985	0.992546	0.320931	0.0108854	0.0259761	0.419055	0.675176	-0.0382428	0.0285807	-1.33806	0.180876
rs58351713	1	2237020	G	T	39311	21207	-0.0741997	0.0437007	-1.69791	0.0895254	0.00455605	0.0798475	0.0570594	0.954498	0.060609	0.0835493	0.725429	0.468189
rs116161617	1	2238727	A	G	39489	21300	-0.0320297	0.0314992	-1.01684	0.309229	-0.0113217	0.0550325	-0.205727	0.837004	0.0331598	0.0573247	0.578456	0.562956
rs79907870	1	2240074	G	A	39508	21315	0.0175459	0.0504442	0.347829	0.727969	0.0416039	0.0882595	0.471382	0.637368	0.000735625	0.096682	0.00760871	0.993929
rs76314859	1	2242035	A	G	39436	21267	0.0390951	0.0288583	1.35473	0.175504	-0.0377341	0.0509244	-0.740982	0.458704	0.0118751	0.0535319	0.221832	0.824444
rs2843151	1	2245633	C	T	39406	21247	-0.000662266	0.014066	-0.0470829	0.962447	0.0543528	0.0246062	2.2089	0.0271813	-0.0675218	0.0269224	-2.50802	0.012141
rs150504740	1	2252970	T	C	38858	20973	0.049232	0.102239	0.481538	0.630134	0.024279	0.186684	0.130054	0.896524	-0.214986	0.196126	-1.09617	0.273006
rs2279677	1	2253327	T	C	38460	20761	-0.00969821	0.0352413	-0.275195	0.783167	0.0297102	0.0624708	0.475586	0.634369	0.00815296	0.0660523	0.123432	0.901765
rs72642142	1	2253369	A	C	39469	21291	-0.081122	0.0408225	-1.98719	0.0469013	0.0411579	0.0680739	0.604607	0.54544	0.0780939	0.07201	1.08449	0.278149
rs2843149	1	2254516	G	A	38958	21017	0.00740106	0.0119611	0.618759	0.536075	-0.0206989	0.0205167	-1.00888	0.313032	0.00661656	0.0226527	0.292088	0.77022
rs115750325	1	2254558	T	C	38122	20578	-0.027725	0.0359004	-0.772275	0.439951	0.0553088	0.0646639	0.855328	0.39237	0.0281875	0.0673704	0.418396	0.675657
rs61729821	1	2255569	T	C	39413	21261	0.31702	0.274373	1.15544	0.247911	-0.36189	0.466519	-0.775724	0.437912	-0.0349469	0.450626	-0.0775519	0.938185
rs2645074	1	2256011	G	A	39343	21222	0.0142068	0.0125755	1.12972	0.258596	-0.00663749	0.0218655	-0.30356	0.761463	-0.0285426	0.0240641	-1.18611	0.235579
rs35273536	1	2261177	T	C	39366	21238	0.012522	0.0179738	0.696682	0.486002	-0.0127479	0.0310972	-0.409936	0.681853	-0.0144212	0.0340474	-0.423563	0.671885
rs75379543	1	2261983	A	C	39512	21315	0.00702217	0.0134827	0.520827	0.602487	0.0311927	0.0234446	1.33049	0.183358	-0.0489872	0.0258502	-1.89504	0.0580867
rs78615410	1	2265958	T	C	39459	21282	0.0358859	0.029107	1.23289	0.217615	-0.0390838	0.0514681	-0.759378	0.447626	0.00875732	0.0547088	0.160072	0.872825
rs35447812	1	2267297	T	C	39328	21216	0.00324461	0.0137621	0.235763	0.813616	0.0229778	0.0239328	0.960099	0.337006	-0.0149914	0.0262444	-0.571224	0.567848
rs115991611	1	2269050	G	A	39208	21149	0.00449367	0.0539494	0.0832943	0.933618	-0.052899	0.101758	-0.519851	0.603168	0.0735482	0.108745	0.676335	0.498828
rs2036084	1	2269881	G	A	39492	21305	0.0177434	0.0145626	1.21843	0.223062	0.0342798	0.0250277	1.36967	0.170789	-0.0337535	0.0272891	-1.23689	0.216129
rs61762091	1	2270159	G	A	39511	21312	0.0119415	0.0236303	0.505346	0.613316	-0.0235153	0.0414823	-0.566875	0.570799	0.0405583	0.0436651	0.928851	0.352966
rs56298931	1	2270170	G	A	39208	21143	-0.0147846	0.026667	-0.554416	0.579294	-0.0703378	0.0495745	-1.41883	0.155949	0.0664213	0.0527425	1.25935	0.207904
rs12757417	1	2271674	C	T	39182	21136	-0.0158363	0.0127926	-1.23793	0.215743	0.0356195	0.0224467	1.58685	0.112547	-0.00771897	0.0248404	-0.310743	0.755996
rs1472319	1	2273905	C	T	39364	21230	-0.0126936	0.0121941	-1.04096	0.297894	0.0031739	0.0210274	0.150941	0.880022	0.0029211	0.0231856	0.125988	0.899742
rs72920968	1	2277392	A	G	39572	21346	-0.0411253	0.0610786	-0.673318	0.500745	-0.0654061	0.100949	-0.647913	0.517041	0.131227	0.105729	1.24116	0.214545
rs2645072	1	2280423	A	C	39524	21318	0.0216911	0.0138751	1.56331	0.117981	0.0197263	0.0243466	0.810226	0.41781	-0.0374999	0.0267059	-1.40418	0.160266
rs7527871	1	2281726	C	A	39549	21332	-0.0207981	0.0151355	-1.37412	0.169404	-0.00377561	0.0264329	-0.142837	0.886419	0.0433775	0.028756	1.50847	0.131434
rs2036082	1	2282990	T	C	39510	21311	0.00425117	0.0133379	0.318729	0.749932	0.0219429	0.02299	0.954452	0.339855	-0.0159443	0.0252991	-0.630235	0.528541
rs4648832	1	2286127	C	G	39441	21278	0.000585658	0.0143845	0.0407146	0.967523	-0.00753941	0.0249617	-0.302039	0.762622	-0.0181135	0.027197	-0.666011	0.505404
rs903915	1	2289480	G	A	39466	21289	-0.0150482	0.0155858	-0.965507	0.334291	-0.0257517	0.0271697	-0.947812	0.343225	0.0546328	0.0295015	1.85187	0.0640449
rs6674705	1	2292653	C	A	39437	21269	0.00563836	0.020524	0.27472	0.783531	0.0476162	0.0364519	1.30627	0.191459	-0.0900559	0.0393827	-2.28669	0.0222141
rs114820209	1	2294349	T	C	39470	21287	0.00334094	0.0411628	0.0811642	0.935311	-0.0118008	0.0729898	-0.161677	0.87156	0.00488345	0.0777344	0.0628222	0.949908
rs7545940	1	2299627	C	T	39108	21094	-0.0048966	0.012009	-0.407745	0.683461	-0.0124557	0.021093	-0.590513	0.554847	0.00266491	0.0231594	0.115068	0.908391
rs77793792	1	2301212	T	C	39446	21274	-0.0124129	0.0312211	-0.397582	0.690938	0.0530064	0.0563062	0.941396	0.346502	-0.0412371	0.0606106	-0.680361	0.496276
rs2840536	1	2301471	G	C	39342	21222	0.0220678	0.0148139	1.48967	0.13631	0.028165	0.0261136	1.07856	0.280784	-0.0515735	0.0285952	-1.80357	0.0712984
rs2840535	1	2301609	T	G	39475	21293	0.0100439	0.0136479	0.735927	0.461775	-0.00425094	0.023511	-0.180806	0.85652	-0.0100926	0.0257521	-0.391914	0.695122
rs10910061	1	2303512	A	G	39516	21312	0.0326517	0.0554013	0.589367	0.555615	0.00971957	0.102268	0.0950397	0.924283	-0.018283	0.103535	-0.176588	0.859832
rs116550976	1	2304000	T	G	39425	21270	-0.00297721	0.0454795	-0.0654628	0.947806	-0.00268176	0.0806196	-0.0332644	0.973464	-0.0182762	0.0853347	-0.214171	0.830414
rs56199918	1	2305918	C	T	39560	21341	-0.0550259	0.099735	-0.551721	0.58114	-0.0683373	0.183301	-0.372815	0.709286	0.163624	0.180701	0.905498	0.365202
rs12031614	1	2306152	T	C	39434	21269	-0.00160999	0.0121831	-0.13215	0.894866	-0.00287213	0.021027	-0.136592	0.891353	0.00304997	0.0232441	0.131215	0.895605
rs2643908	1	2312395	C	T	39234	21168	-0.0222956	0.0142232	-1.56755	0.116987	0.0289794	0.0246343	1.17638	0.239442	0.01473	0.0270315	0.544922	0.585807
rs2643901	1	2314319	T	C	39435	21272	-0.0189114	0.0178091	-1.0619	0.288282	0.0338868	0.0308676	1.09781	0.272287	0.00915853	0.0337004	0.271763	0.785804
rs115217673	1	2315032	A	G	39530	21323	-0.0221024	0.0411615	-0.536968	0.59129	0.0291702	0.0697424	0.418257	0.675759	0.0862799	0.0740485	1.16518	0.243946
rs2843128	1	2315680	A	G	39459	21284	-0.0182106	0.0117835	-1.54544	0.122241	0.0121774	0.0205627	0.59221	0.55371	0.00839269	0.0226738	0.370149	0.711272
rs58981764	1	2316517	T	C	39518	21317	0.422662	0.290394	1.45547	0.145538	-0.257227	0.636897	-0.403875	0.686304	-0.862477	0.683717	-1.26145	0.207146
rs903903	1	2319428	G	A	39480	21294	0.0182041	0.0118271	1.53918	0.123761	-0.0207584	0.0205529	-1.01	0.312496	0.000404972	0.0227944	0.0177663	0.985825
rs74366400	1	2321099	C	T	39415	21257	0.0185065	0.0246122	0.751925	0.452096	0.00410714	0.042204	0.0973165	0.922475	-0.0450062	0.0453953	-0.991429	0.321476
rs11804135	1	2324881	C	G	39407	21259	0.00635316	0.0162664	0.390569	0.696116	-0.0301302	0.0280186	-1.07537	0.282211	0.00254199	0.0306779	0.0828606	0.933962
rs16825102	1	2325371	A	G	39332	21215	-0.0516362	0.0222127	-2.32463	0.0200918	0.0197064	0.0390598	0.504519	0.613897	0.051647	0.0425759	1.21306	0.225108
rs72642184	1	2325548	A	G	38774	20915	0.0202997	0.0346627	0.585635	0.558121	0.00273727	0.0607407	0.0450648	0.964056	0.0407917	0.0663399	0.614889	0.538628
rs3736330	1	2327075	T	C	39442	21276	0.0100776	0.0126895	0.794169	0.427097	-0.0122074	0.021696	-0.562656	0.573669	-0.00706131	0.0238038	-0.296647	0.766736
rs4648838	1	2329212	A	G	39561	21336	-0.0211367	0.0252692	-0.836459	0.402897	0.0361118	0.0461222	0.782959	0.433651	-0.012072	0.0493789	-0.244477	0.806861
rs75262920	1	2331139	A	G	38825	20951	-0.0235609	0.0349278	-0.674561	0.499954	0.0496073	0.0582216	0.852043	0.39419	0.0560916	0.0621729	0.902187	0.366957
rs112558316	1	2332952	T	G	39491	21296	0.105012	0.0677298	1.55045	0.121033	-0.146505	0.117486	-1.247	0.212396	-0.0926716	0.125907	-0.736031	0.461712
rs72642191	1	2334261	T	G	39271	21185	0.0399066	0.0181131	2.20319	0.0275817	0.0208463	0.0312607	0.666854	0.504865	-0.0228106	0.0342257	-0.666475	0.505107
rs41315648	1	2334856	T	C	39143	21115	0.00497897	0.0252189	0.19743	0.843491	0.00608547	0.0440098	0.138275	0.890023	-0.000356388	0.047021	-0.00757934	0.993953
rs1129333	1	2335676	A	G	39489	21295	0.00543386	0.0197376	0.275304	0.783082	0.00938417	0.0339361	0.276525	0.782145	-0.0165364	0.0370224	-0.446658	0.655122
rs55746053	1	2337560	A	G	39514	21312	0.0227826	0.0335224	0.679623	0.496743	-0.032106	0.0580139	-0.553418	0.579977	0.0692938	0.0634457	1.09217	0.274756
rs3795269	1	2338126	A	C	39363	21232	-0.0256612	0.011827	-2.16971	0.0300289	-0.00459581	0.0201884	-0.227646	0.819921	0.0299881	0.0221951	1.35111	0.17666
rs58827215	1	2338658	A	G	39560	21339	-0.0208815	0.0416157	-0.501771	0.615828	0.0456052	0.0719188	0.63412	0.526002	0.0532071	0.0757618	0.702295	0.482495
rs80045357	1	2348983	A	G	39209	21146	0.0259991	0.0290644	0.894532	0.371037	0.0163123	0.0516335	0.315924	0.75206	-0.0350124	0.0558745	-0.626626	0.530905
rs11590507	1	2351575	A	G	37340	20151	0.0180277	0.0130895	1.37726	0.168431	-0.0219741	0.0227569	-0.965605	0.334242	0.0293557	0.0250862	1.17019	0.241923
rs2494591	1	2352280	A	G	39039	21055	-0.00662326	0.0126271	-0.524527	0.599912	-0.0300657	0.0219424	-1.37021	0.170621	0.00485843	0.0241423	0.201241	0.84051
rs75884450	1	2353116	C	T	38211	20623	0.00182126	0.0353555	0.0515128	0.958917	0.000648749	0.0637547	0.0101757	0.991881	-0.0248178	0.0699838	-0.354622	0.722873
rs75236747	1	2353972	C	T	39409	21257	-0.0192252	0.0293467	-0.655103	0.512401	-0.0563681	0.0527801	-1.06798	0.28553	0.0537979	0.0555153	0.969064	0.332513
rs34574702	1	2354016	T	C	39376	21243	-0.00531129	0.01751	-0.303329	0.76164	0.0223886	0.0305766	0.732214	0.464038	-0.033338	0.0330614	-1.00836	0.31328
rs10797422	1	2355563	T	G	39361	21228	0.0142309	0.01475	0.964802	0.334644	-0.0158484	0.025147	-0.63023	0.528544	-0.00236435	0.0274722	-0.0860634	0.931416
rs114573763	1	2357367	T	C	39558	21335	0.00622457	0.0333728	0.186516	0.85204	0.0445502	0.0595182	0.748515	0.45415	-0.0260402	0.0649188	-0.401119	0.688332
rs12023660	1	2357810	T	C	39318	21209	0.030267	0.0191886	1.57734	0.114717	0.00246669	0.0339928	0.072565	0.942152	-0.0141719	0.0364552	-0.388748	0.697463
rs2494641	1	2362827	T	C	39440	21275	0.0133163	0.0124329	1.07106	0.284145	-0.0189765	0.0217058	-0.874259	0.381977	0.0274925	0.0240603	1.14265	0.253184
rs2494640	1	2363327	G	C	39473	21292	-0.0157939	0.0119018	-1.32702	0.184503	0.0133945	0.0209372	0.639745	0.522339	-0.0147039	0.0232453	-0.632555	0.527024
rs4648843	1	2366316	T	C	39536	21328	-0.00338657	0.0156092	-0.216961	0.828239	-0.00325473	0.0273425	-0.119035	0.905247	0.0158218	0.0298766	0.529571	0.596409
rs2494439	1	2368706	C	T	31496	17046	-0.0285736	0.0150228	-1.90202	0.0571683	0.0539299	0.0264508	2.03887	0.0414628	-0.0131812	0.0289604	-0.455144	0.649005
rs76228524	1	2372874	T	C	38193	20622	-0.0287744	0.0600015	-0.47956	0.63154	0.296314	0.108754	2.72463	0.00643743	-0.162312	0.114576	-1.41663	0.15659
rs7517795	1	2373987	T	G	39354	21229	-0.00962451	0.018148	-0.530333	0.595881	-0.00972533	0.0319165	-0.304712	0.760586	0.0292335	0.0343697	0.85056	0.395014
rs74943598	1	2376046	A	G	39290	21199	-0.00573505	0.0239152	-0.239808	0.810479	0.0738	0.041439	1.78093	0.074924	-0.0907729	0.0450402	-2.01538	0.0438651
rs942820	1	2379705	A	G	39396	21251	-0.0144368	0.0118213	-1.22126	0.221987	0.037274	0.0204289	1.82457	0.0680655	0.026157	0.022564	1.15924	0.24636
rs12406368	1	2380384	T	C	37980	20488	0.0772407	0.0373636	2.06727	0.0387084	0.000427027	0.0681139	0.00626931	0.994998	-0.114766	0.072248	-1.5885	0.112173
rs942819	1	2383374	T	C	39471	21292	-0.0122361	0.0169151	-0.723384	0.469444	-0.0180065	0.0293768	-0.612952	0.539908	0.0531457	0.031777	1.67246	0.0944337
rs12742224	1	2387913	G	A	39380	21241	-0.0175839	0.017493	-1.0052	0.314801	0.0376001	0.0303169	1.24024	0.214888	0.00075488	0.0327977	0.0230162	0.981637
rs2477686	1	2392648	G	C	39144	21115	-0.0151541	0.0118255	-1.28148	0.200026	0.0434518	0.0204125	2.12868	0.0332803	0.0145183	0.0224883	0.645593	0.518543
rs2494634	1	2396755	T	C	39172	21135	-0.0060949	0.0121793	-0.500432	0.616771	0.0336688	0.0211023	1.5955	0.1106	0.00416435	0.0232154	0.179379	0.85764
rs1998759	1	2397174	A	G	39425	21267	-0.00752966	0.0129081	-0.58333	0.559671	0.00488722	0.0223466	0.2187	0.826883	0.0445394	0.0244894	1.81872	0.0689542
rs79868541	1	2401668	T	C	38459	20742	0.0347577	0.0497628	0.698467	0.484885	0.0833348	0.0908609	0.91717	0.359054	-0.074309	0.0940253	-0.790308	0.429348
rs11588930	1	2408834	A	G	39547	21333	-0.0186818	0.0187419	-0.996797	0.318863	-0.0294588	0.0334342	-0.881097	0.378265	0.0214817	0.0356685	0.60226	0.547001
rs12049628	1	2409276	A	G	39429	21268	0.0142048	0.0120623	1.17762	0.238948	-0.0552275	0.0208978	-2.64275	0.00822366	0.0326109	0.0230057	1.41752	0.156332
rs117704179	1	2410698	A	G	39577	21346	-0.171618	0.0657776	-2.60906	0.00907909	0.235667	0.114819	2.0525	0.0401209	-0.0121632	0.123934	-0.0981424	0.921819
rs41315664	1	2411245	A	G	38797	20941	-0.0328726	0.0678712	-0.484338	0.628146	0.0343961	0.116707	0.294721	0.768207	-0.000549605	0.125484	-0.00437986	0.996505
rs200040569	1	2411376	A	G	39513	21314	-0.0923878	0.120074	-0.76942	0.441644	-0.160772	0.19652	-0.818097	0.413302	0.0566856	0.218921	0.258932	0.795688
rs115810747	1	2413166	G	A	36620	19766	-0.0242058	0.0269732	-0.897403	0.369504	-0.0212178	0.0469825	-0.451611	0.65155	0.0040242	0.0510786	0.0787844	0.937204
rs114856389	1	2415545	T	C	39427	21269	0.0146437	0.0416325	0.351737	0.725035	0.0318207	0.0754131	0.421952	0.67306	-0.0136844	0.0815644	-0.167774	0.866761
rs4648639	1	2416357	G	A	39385	21249	0.0202218	0.011895	1.70003	0.0891257	-0.0566342	0.0204901	-2.76398	0.00571013	0.0381497	0.0226078	1.68746	0.0915151
rs140711939	1	2420233	T	G	39498	21302	-0.150722	0.0571068	-2.6393	0.00830785	0.0820909	0.0997731	0.822776	0.410635	0.0816556	0.103106	0.791956	0.428386
rs75646104	1	2424319	A	G	39581	21347	0.0152472	0.0458155	0.332796	0.739288	0.137964	0.0808388	1.70665	0.0878862	-0.0487856	0.0863686	-0.564853	0.572174
rs12409875	1	2424765	A	G	39380	21240	-0.0126364	0.0117473	-1.07569	0.282066	-0.0235022	0.0202556	-1.16028	0.245933	0.0296317	0.0225644	1.31321	0.189113
rs79885852	1	2426313	A	G	38689	20882	0.0142957	0.034948	0.409055	0.682499	0.0182758	0.0591655	0.308892	0.757404	-0.00482044	0.0628929	-0.0766452	0.938906
rs114371513	1	2435738	A	G	38729	20903	0.0655534	0.0322767	2.03098	0.0422567	0.0806312	0.0572196	1.40915	0.15879	-0.135668	0.0614907	-2.20632	0.0273619
rs75875515	1	2441020	A	G	39337	21218	0.0858187	0.0333423	2.57387	0.0100569	-0.0697797	0.0580809	-1.20142	0.229587	-0.0208421	0.0628643	-0.331542	0.740235
rs2494620	1	2441358	C	T	39476	21290	-0.0104509	0.0138478	-0.754701	0.450428	0.0491102	0.0241899	2.03019	0.0423369	-0.0240384	0.0265809	-0.904348	0.365811
rs733307	1	2443655	A	G	38878	20969	-0.00997236	0.0144104	-0.692024	0.488922	0.0540593	0.0252564	2.14042	0.0323208	-0.0283252	0.0277019	-1.0225	0.306543
rs76591030	1	2444953	T	C	39564	21341	0.0427694	0.045135	0.947588	0.343339	-0.0781297	0.0795942	-0.981601	0.326297	-0.0349307	0.0867246	-0.402777	0.687112
rs2494610	1	2445576	T	C	39571	21345	-0.0275087	0.0466572	-0.589592	0.555464	0.0241989	0.0790057	0.306293	0.759381	0.0623922	0.083771	0.744795	0.456396
rs2236394	1	2446960	C	T	35628	19233	-0.00314998	0.0145752	-0.216118	0.828896	0.0471987	0.0255751	1.8455	0.0649654	-0.0404349	0.0281105	-1.43843	0.150313
rs116387284	1	2449924	A	G	39403	21257	0.056489	0.0315376	1.79116	0.0732676	0.0717147	0.0557748	1.28579	0.198516	-0.117282	0.0602118	-1.94782	0.0514365
rs2985862	1	2452569	T	C	39316	21207	0.0161507	0.0132326	1.22052	0.222268	-0.032606	0.0233265	-1.39781	0.162171	0.0147453	0.0256262	0.575397	0.565023
rs10910086	1	2455633	G	C	39428	21267	-0.0244747	0.0467852	-0.52313	0.600884	0.0313352	0.0798427	0.392462	0.694717	0.0549647	0.0839051	0.655082	0.512415
rs12131236	1	2455862	T	C	39486	21300	0.0413966	0.0364677	1.13516	0.256309	-0.0324277	0.0670186	-0.483861	0.628485	-0.0241498	0.0697973	-0.346	0.729343
rs1980789	1	2455863	C	A	39477	21294	0.0011686	0.0248702	0.0469878	0.962523	-0.04784	0.044553	-1.07378	0.282923	0.0134305	0.0475478	0.282463	0.777589
rs3122922	1	2456203	A	G	39477	21293	0.0190422	0.0139256	1.36743	0.171491	-0.035633	0.0246784	-1.44389	0.148769	0.0134373	0.0269816	0.498017	0.618472
rs143275045	1	2458010	C	G	39374	21242	-0.00250913	0.0327871	-0.0765279	0.938999	-0.0219982	0.0593781	-0.370476	0.711028	0.0605548	0.0641678	0.943695	0.345326
rs115638831	1	2460564	T	C	39339	21220	0.0747225	0.0374971	1.99275	0.0462885	-0.105725	0.0660179	-1.60147	0.109274	-0.0153176	0.0718153	-0.213292	0.831099
rs2985861	1	2466377	T	C	39126	21106	0.0135435	0.0324287	0.417639	0.676211	0.0791415	0.0563032	1.40563	0.159834	-0.0629376	0.0605324	-1.03973	0.298463
rs2477716	1	2467670	G	A	39564	21340	-0.00839374	0.0453986	-0.18489	0.853315	0.0965605	0.0744581	1.29684	0.194685	-0.0665757	0.0777963	-0.855769	0.392125
rs72644662	1	2468726	T	C	39492	21302	-0.00637554	0.0371042	-0.171828	0.863573	0.0322167	0.0676354	0.476329	0.63384	-0.0431082	0.0721599	-0.597398	0.550242
rs3001341	1	2469512	A	G	39567	21341	-0.0182422	0.0453485	-0.402268	0.687487	0.051163	0.0739217	0.692125	0.488859	-0.0415719	0.0777532	-0.534665	0.592881
rs115568561	1	2474313	G	C	39537	21327	0.0258781	0.0378839	0.683089	0.494551	0.00353047	0.0655856	0.0538299	0.957071	-0.0350674	0.070029	-0.500756	0.616543
rs4870	1	2488153	G	A	38803	20930	0.0258829	0.0118135	2.19095	0.0284556	0.00638105	0.0206609	0.308846	0.757438	-0.0240687	0.02291	-1.05058	0.293454
rs2257763	1	2490898	C	A	39462	21285	0.0222492	0.0117269	1.89727	0.0577917	0.0210755	0.020302	1.0381	0.299224	-0.039555	0.0225514	-1.75399	0.079432
rs2234167	1	2494330	A	G	39448	21279	0.0433507	0.0165603	2.61774	0.00885134	0.00455667	0.0291758	0.15618	0.875891	-0.0841871	0.0318255	-2.64527	0.00816255
rs6671426	1	2504234	A	C	31582	17093	0.0248244	0.0131299	1.89068	0.0586669	0.000738656	0.0230441	0.032054	0.974429	-0.0138517	0.0256072	-0.54093	0.588556
rs72644674	1	2512456	T	C	39527	21319	-0.00554915	0.0282787	-0.196231	0.84443	0.0123723	0.0493586	0.250662	0.802075	0.0194748	0.0532587	0.365665	0.714615
rs734999	1	2513216	T	C	39403	21249	0.0234434	0.0117433	1.99632	0.0458988	0.0105118	0.0204098	0.515038	0.606527	-0.0326908	0.0226186	-1.44531	0.148371
rs10910097	1	2521430	T	C	39434	21269	0.0252445	0.0144437	1.74779	0.0805	0.000707919	0.0252739	0.0280099	0.977654	-0.0577057	0.0275346	-2.09575	0.0361043
rs149776280	1	2524128	G	A	38792	20940	-0.267932	0.0896229	-2.98955	0.00279388	0.184182	0.154617	1.19122	0.233569	0.424714	0.167397	2.53716	0.0111756
rs114330159	1	2526336	T	C	39022	21047	0.022061	0.0453826	0.486112	0.626888	-0.0169298	0.0819736	-0.206528	0.836379	-0.041449	0.0872003	-0.475331	0.634551
rs3748816	1	2526746	G	A	39402	21255	-0.00937317	0.0122111	-0.767594	0.442728	0.0131691	0.0210028	0.627016	0.530649	0.0311599	0.023298	1.33745	0.181075
rs2843403	1	2529097	T	C	31503	17052	0.00171423	0.0136731	0.125372	0.900229	0.000335498	0.0239832	0.0139889	0.988839	0.0351866	0.0267167	1.31702	0.18783
rs34571135	1	2529283	A	G	39496	21301	-0.0193517	0.0291289	-0.664346	0.506469	-0.0598776	0.0520225	-1.15099	0.249735	0.0510077	0.0559478	0.911702	0.361926
rs114996135	1	2534122	T	C	39525	21317	0.0122271	0.024895	0.491145	0.623324	0.0151623	0.042611	0.355829	0.721968	-0.0480514	0.0465925	-1.03131	0.302395
rs150660153	1	2535397	G	C	39541	21326	-0.0291972	0.0996079	-0.293121	0.769429	0.132827	0.200282	0.6632	0.507202	-0.103751	0.205442	-0.505015	0.613548
rs4074787	1	2537072	T	C	39424	21269	-0.0127356	0.02481	-0.513326	0.607723	-0.0310678	0.0433196	-0.717178	0.473265	0.0348838	0.0455634	0.76561	0.443908
rs4445406	1	2539400	C	T	31569	17086	-0.00263907	0.0137207	-0.192342	0.847475	-0.00383344	0.0239196	-0.160264	0.872673	0.0445417	0.0266394	1.67202	0.0945194
rs10797440	1	2541269	G	A	39246	21174	-0.0139961	0.0122931	-1.13853	0.254898	0.00757586	0.0210553	0.359807	0.718991	0.0425055	0.0233904	1.81722	0.069184
rs11589185	1	2541727	T	C	39339	21217	-0.0194933	0.0198844	-0.980328	0.326924	-0.00306746	0.0352015	-0.0871399	0.93056	-0.0200587	0.0377323	-0.531606	0.594999
rs78808250	1	2545088	T	C	39541	21321	0.0142044	0.039597	0.358724	0.719801	-0.0202207	0.0692002	-0.292206	0.770129	0.0325895	0.0726975	0.44829	0.653944
rs77466304	1	2546089	T	C	39424	21266	-0.0310289	0.0540912	-0.57364	0.566212	0.0601114	0.0927236	0.648286	0.5168	-0.0488146	0.0963937	-0.506409	0.612569
rs75596555	1	2546593	A	G	39291	21193	-0.00782308	0.0190113	-0.411496	0.680709	0.0687246	0.0335024	2.05134	0.0402343	-0.0640035	0.0365608	-1.7506	0.0800142
rs115594597	1	2546808	C	T	39330	21212	0.00681005	0.048151	0.141431	0.887529	0.0264711	0.0814284	0.325085	0.745117	0.0307356	0.0853302	0.360196	0.718701
rs3890745	1	2553624	C	T	39501	21303	-0.00978497	0.0123994	-0.78915	0.430024	-0.000801398	0.0213577	-0.0375226	0.970068	0.0464596	0.0236938	1.96083	0.0498986
rs4648659	1	2560903	T	G	37760	20391	-0.00543674	0.0127093	-0.427776	0.668814	-0.00415379	0.0218355	-0.190231	0.849128	0.0444624	0.0242737	1.83171	0.0669944
rs72646021	1	2563967	T	C	38545	20792	0.0381063	0.0335065	1.13728	0.255422	-0.0345865	0.0608896	-0.56802	0.570021	-0.0320524	0.0658913	-0.486444	0.626652
rs55649610	1	2565327	T	G	39544	21333	0.0085738	0.0336087	0.255107	0.798641	0.110569	0.0582197	1.89917	0.0575425	-0.128619	0.0626857	-2.05182	0.0401876
rs117565304	1	2575533	T	G	39474	21289	-0.0348312	0.0394955	-0.881902	0.37783	0.0596542	0.0651731	0.915318	0.360025	-0.0410907	0.0695614	-0.590711	0.554714
rs114117211	1	2575811	A	G	39567	21341	0.00320266	0.179792	0.0178131	0.985788	-0.318429	0.347296	-0.916883	0.359204	0.108421	0.385508	0.281242	0.778525
rs6604989	1	2576455	T	C	39429	21264	-0.0031411	0.0368852	-0.0851588	0.932135	-0.0207375	0.0667896	-0.31049	0.756188	-0.00871975	0.0714586	-0.122025	0.902879
rs28547181	1	2576959	T	C	39585	21350	0.0593641	0.204929	0.289682	0.77206	-0.569589	0.4479	-1.27169	0.203484	0.283323	0.511519	0.553886	0.579657
rs115187098	1	2583272	T	C	39399	21255	-0.0108848	0.0307361	-0.354137	0.723236	0.00204027	0.0524409	0.038906	0.968965	0.0182146	0.0561276	0.324521	0.745544
rs114858168	1	2704698	T	C	39486	21298	0.00249595	0.0348932	0.0715312	0.942975	-0.0474462	0.0619113	-0.766357	0.443464	0.0137587	0.0675168	0.203781	0.838524
rs114731419	1	2707710	G	A	38371	20705	-0.0454159	0.0412141	-1.10195	0.270483	0.0675272	0.0720961	0.936628	0.34895	-0.0382586	0.0772554	-0.495222	0.620443
rs4648356	1	2709164	A	C	39453	21279	-0.00705366	0.0123967	-0.568996	0.569359	-0.000104345	0.0214422	-0.00486635	0.996117	0.0445871	0.0237699	1.87578	0.060686
rs12044475	1	2709392	A	G	39431	21268	0.00120466	0.011892	0.101299	0.919313	-0.00607315	0.020545	-0.295603	0.767533	-0.0182724	0.0227883	-0.801834	0.422649
rs10909851	1	2714157	C	T	39514	21314	-0.0232279	0.0194751	-1.1927	0.232987	0.00238281	0.0340543	0.0699709	0.944217	-0.0099833	0.0365328	-0.27327	0.784646
rs76031446	1	2718025	T	C	39507	21309	0.00765001	0.0249193	0.306991	0.75885	0.0323569	0.0428911	0.754398	0.45061	-0.0659816	0.0468381	-1.40872	0.158919
rs72646048	1	2723193	T	G	39426	21266	-0.0152888	0.0275294	-0.555364	0.578646	0.00682181	0.0481943	0.141548	0.887437	0.0227909	0.0520884	0.437543	0.661718
rs57917493	1	2729038	T	C	36842	19902	-0.043837	0.0494328	-0.8868	0.375187	-0.0481207	0.0823474	-0.584362	0.558977	-0.0322607	0.0894215	-0.360771	0.718271
rs56820613	1	2735418	G	A	39473	21290	-0.00612887	0.0509188	-0.120366	0.904193	-0.0792688	0.0859811	-0.921933	0.356564	0.053929	0.0924885	0.583088	0.559834
rs6679232	1	2739972	G	A	39370	21238	-0.000763326	0.036994	-0.0206338	0.983538	-0.0575853	0.0619866	-0.928996	0.352891	-0.0210397	0.0662054	-0.317794	0.750641
rs181333108	1	2742600	T	G	39580	21348	0.0301975	0.064406	0.468861	0.639169	0.0693837	0.113941	0.608944	0.542561	-0.0156924	0.124777	-0.125763	0.899919
rs116344153	1	2744237	A	G	39555	21334	-0.00777728	0.0527114	-0.147544	0.882702	-0.0344793	0.0882992	-0.390483	0.696179	-0.0725343	0.0939396	-0.772138	0.440033
rs116076619	1	2745338	A	C	39398	21249	-0.0786915	0.0305316	-2.57738	0.00995531	0.0310075	0.053494	0.579645	0.562154	0.0766946	0.0574399	1.33521	0.181806
rs72646050	1	2747472	A	G	39577	21344	-0.0051851	0.0341487	-0.151839	0.879314	0.00655763	0.0615451	0.10655	0.915146	-0.017076	0.0666435	-0.256229	0.797774
rs72646052	1	2751237	A	G	36080	19498	-0.0128745	0.017703	-0.727249	0.467073	-0.0443844	0.0316047	-1.40436	0.160212	0.0672837	0.0340398	1.97662	0.0480846
rs34583461	1	2753227	C	A	39583	21350	0.031453	0.0358808	0.876597	0.380706	-0.0607464	0.062227	-0.976207	0.328962	-0.00731989	0.067649	-0.108204	0.913834
rs6680471	1	2754512	T	C	38582	20809	-0.0213478	0.0119545	-1.78576	0.0741381	-0.0156704	0.0207132	-0.75654	0.449325	0.0219888	0.023034	0.954624	0.339768
rs35401657	1	2757702	G	A	39337	21220	0.00324752	0.0118294	0.27453	0.783677	0.00663589	0.0207022	0.320541	0.748558	0.0103727	0.0229133	0.452695	0.650768
rs61763660	1	2762910	C	T	39462	21286	0.0128311	0.0228223	0.562217	0.573968	0.0111558	0.0390999	0.285315	0.775403	-0.0230324	0.0417705	-0.551404	0.581357
rs12083883	1	2764999	A	G	39529	21322	0.00700947	0.0386613	0.181305	0.856128	0.14087	0.0709126	1.98652	0.0469754	-0.0988545	0.0763683	-1.29445	0.195512
rs7529000	1	2774053	G	A	39077	21079	0.0046782	0.0120297	0.388887	0.69736	0.00456908	0.0209133	0.218477	0.827057	-0.0365292	0.0230505	-1.58475	0.113023
rs12567869	1	2774381	A	G	39226	21158	-0.0394488	0.0144415	-2.73163	0.00630216	-0.0175801	0.0251402	-0.699284	0.484374	0.082645	0.0275427	3.00062	0.00269435
rs897619	1	2776777	C	T	39416	21265	-0.00963875	0.0118683	-0.812145	0.416709	-0.0204723	0.0202694	-1.01001	0.31249	0.0566829	0.0223847	2.53222	0.0113343
rs114800103	1	2778059	T	C	39558	21337	8.70775e-06	0.0309538	0.000281314	0.999776	-0.04403	0.0546609	-0.805513	0.420524	0.118618	0.0579554	2.04672	0.0406858
rs116265045	1	2781267	A	G	39569	21343	-0.0202627	0.0322036	-0.629207	0.529213	-0.0566031	0.0570261	-0.992581	0.320914	0.135801	0.0607423	2.23569	0.0253718
rs10737194	1	2783309	C	T	39465	21285	0.017017	0.0119008	1.42991	0.152743	-0.0124062	0.0208356	-0.595432	0.551554	0.0107178	0.0229409	0.467192	0.640363
rs61763690	1	2786626	T	C	39248	21174	-0.0189529	0.028638	-0.661811	0.508092	0.0277746	0.0511212	0.543308	0.586918	-0.0390112	0.0550301	-0.708905	0.478383
rs115921278	1	2788661	A	G	39488	21294	0.0191309	0.0364159	0.525345	0.599343	0.0943154	0.0661684	1.42539	0.154046	-0.0941633	0.0709172	-1.32779	0.184247
rs10910019	1	2789108	C	T	36875	19903	0.0165084	0.0122541	1.34718	0.177924	-0.00781819	0.0215763	-0.36235	0.71709	0.00617368	0.023844	0.258919	0.795697
rs10797342	1	2797856	C	T	39307	21208	-0.0103688	0.0118397	-0.875762	0.38116	-0.0024915	0.0204637	-0.121752	0.903096	0.0167491	0.0227438	0.736424	0.461472
rs114982359	1	2798986	G	A	39551	21334	0.0142646	0.0436208	0.327015	0.743657	0.0571337	0.0751161	0.760606	0.446892	-0.100584	0.0797377	-1.26144	0.207152
rs79327914	1	2800573	T	C	39514	21313	-0.0226317	0.0291462	-0.776489	0.437461	0.023895	0.0521392	0.458293	0.646742	-0.025996	0.0550178	-0.472501	0.636569
rs78592587	1	2801976	A	G	39534	21323	0.0120429	0.0181876	0.662149	0.507876	-0.00522089	0.032832	-0.159018	0.873654	-0.0018174	0.0351773	-0.051664	0.958796
rs72629424	1	2802562	A	G	39489	21299	0.0214728	0.0234561	0.915446	0.359957	-0.0400396	0.0401058	-0.998351	0.318109	-0.0512072	0.0436066	-1.1743	0.240275
rs2925494	1	2805028	T	C	39508	21311	-0.0321688	0.0557835	-0.576672	0.564161	0.0533579	0.0932529	0.572185	0.567197	-0.0231118	0.100979	-0.228878	0.818964
rs10909827	1	2805896	T	C	39432	21271	0.00735764	0.0157285	0.467792	0.639933	0.000633629	0.0269477	0.0235133	0.981241	-0.0199615	0.0293831	-0.679353	0.496914
rs10797358	1	2808749	G	A	39508	21314	-0.00134787	0.012912	-0.104389	0.916861	0.00920905	0.0223402	0.412219	0.680179	-0.0257702	0.024567	-1.04898	0.294189
rs115267687	1	2811402	C	A	39551	21334	-0.00606998	0.0277664	-0.218609	0.826955	-0.0221098	0.0490047	-0.451177	0.651862	0.0607019	0.0518768	1.17012	0.241954
rs71632399	1	2811660	T	C	39556	21336	0.00182636	0.0260082	0.0702222	0.944017	0.0146888	0.0447495	0.328245	0.742727	-0.0148529	0.0481747	-0.308314	0.757844
rs2842910	1	2817421	C	T	39449	21277	0.00489289	0.0156468	0.312708	0.754502	-0.0072705	0.0267269	-0.27203	0.785599	-0.00335068	0.0291069	-0.115116	0.908353
rs78124468	1	2821127	T	G	36512	19700	0.0471721	0.0544997	0.865547	0.386738	0.083371	0.10436	0.798882	0.424359	-0.0589866	0.107864	-0.546861	0.584474
rs12035436	1	2823459	T	G	39544	21328	0.00312356	0.0142453	0.21927	0.82644	0.0152829	0.0251993	0.606483	0.544194	-0.0368302	0.027392	-1.34456	0.178767
rs17384422	1	2824171	A	G	39388	21245	0.00613042	0.0181271	0.338191	0.735219	-0.029256	0.0312679	-0.935657	0.34945	0.0109479	0.0338482	0.32344	0.746362
rs188539852	1	2824878	T	C	39516	21315	0.0698166	0.0494028	1.41321	0.157594	0.0565203	0.0839675	0.673121	0.50087	-0.138898	0.0890219	-1.56026	0.118698
rs1869970	1	2829551	G	A	39405	21253	-0.00229589	0.0136982	-0.167606	0.866893	0.0271949	0.0240717	1.12975	0.258582	-0.025277	0.0261633	-0.966128	0.33398
rs114432913	1	2832957	A	G	38898	20987	-0.0169406	0.0379284	-0.446647	0.65513	-0.0535413	0.068777	-0.778478	0.436288	0.0989628	0.0714742	1.3846	0.166176
rs4648435	1	2840701	G	A	39414	21258	-0.00120682	0.0134346	-0.0898291	0.928423	0.00132497	0.0233772	0.0566777	0.954802	-0.00450734	0.0256713	-0.175579	0.860625
rs10752731	1	2844401	T	C	39398	21253	-0.000246787	0.0134423	-0.018359	0.985352	0.00151223	0.0233982	0.0646298	0.948469	-0.00241133	0.0256709	-0.0939324	0.925163
rs10797368	1	2852707	T	C	39563	21339	-0.0159097	0.0392153	-0.405702	0.684962	0.0632227	0.07195	0.878703	0.379562	-0.0720978	0.0785741	-0.917577	0.358841
rs79561271	1	2859668	A	G	39468	21292	0.0175764	0.021711	0.809561	0.418193	-0.0776441	0.0381809	-2.03359	0.0419933	0.0587124	0.0407349	1.44133	0.149491
rs2842909	1	2859724	T	C	39383	21245	0.0148123	0.014972	0.98933	0.322501	0.0416033	0.0265304	1.56814	0.116849	-0.0562658	0.0290456	-1.93715	0.0527266
rs58636688	1	2861840	A	G	39472	21289	0.000437017	0.0122747	0.0356032	0.971599	0.0139231	0.0214337	0.649588	0.515958	-0.0354083	0.0236851	-1.49496	0.134925
rs115541492	1	2864630	T	G	39463	21286	-0.00103339	0.0216751	-0.0476765	0.961974	0.00541819	0.0387917	0.139674	0.888918	-0.00345236	0.0415396	-0.08311	0.933764
rs2842906	1	2869913	A	G	34826	18799	0.00572284	0.0134177	0.426513	0.669734	0.0303371	0.0235795	1.28659	0.198236	-0.0582421	0.0259785	-2.24193	0.0249657
rs141625056	1	2874312	T	C	39355	21224	-0.00188503	0.0408116	-0.0461886	0.96316	-0.0746505	0.0753847	-0.990261	0.322047	-0.048949	0.0777435	-0.629622	0.528942
rs114940840	1	2878541	T	C	39540	21326	-0.0577781	0.0440018	-1.31309	0.189154	0.047289	0.0771973	0.612573	0.540159	0.090872	0.0840606	1.08103	0.279684
rs6659552	1	2879460	C	G	39451	21280	0.0101546	0.0132504	0.766367	0.443458	-0.0134859	0.0229568	-0.587449	0.556902	-0.00806697	0.0252737	-0.319184	0.749587
rs12728758	1	2879739	A	G	39518	21316	0.0383267	0.0314887	1.21716	0.223544	-0.104422	0.056425	-1.85064	0.0642219	0.0700368	0.0606492	1.15479	0.248178
rs2993505	1	2882653	G	A	39500	21305	0.00282267	0.0149157	0.189241	0.849904	0.00171887	0.0255528	0.0672673	0.946369	-0.0309773	0.0278547	-1.1121	0.266094
rs74047565	1	2883142	A	G	35509	19178	0.0621877	0.0435621	1.42757	0.153417	0.0342875	0.0773332	0.443374	0.657495	-0.139161	0.0805541	-1.72754	0.0840707
rs2842925	1	2886356	A	G	39545	21331	-0.0218305	0.0314741	-0.693603	0.487931	-0.0189488	0.0557661	-0.33979	0.734015	0.0600218	0.059407	1.01035	0.312329
rs12752801	1	2886466	T	C	34213	18467	-0.021035	0.0161561	-1.30198	0.192922	0.0241788	0.0290815	0.831417	0.405738	-0.0208033	0.0316988	-0.65628	0.511644
rs72853379	1	2886903	A	G	39465	21287	-0.0613127	0.0390327	-1.5708	0.116229	-0.012737	0.0696219	-0.182945	0.854841	0.0908711	0.0749304	1.21274	0.225229
rs12044030	1	2889577	C	T	39381	21243	-0.0280661	0.0148208	-1.8937	0.0582646	0.0398185	0.0257486	1.54643	0.122001	-0.0156573	0.0280243	-0.558704	0.576364
rs12731464	1	2895865	G	A	39461	21285	-0.0024069	0.0124559	-0.193233	0.846776	0.0234435	0.0218199	1.07441	0.282639	-0.0192478	0.0240912	-0.798955	0.424317
rs112563471	1	2898199	T	C	39509	21314	-0.01333	0.023051	-0.578283	0.563073	0.0143447	0.0397213	0.361133	0.718	-0.0347684	0.0422115	-0.823671	0.410126
rs11586705	1	2899603	T	G	39589	21353	-0.000575615	0.0286916	-0.0200622	0.983994	0.0174401	0.0493784	0.353193	0.723944	-0.0339882	0.052388	-0.648777	0.516482
rs1572657	1	2902128	C	T	39401	21251	0.000362906	0.0148963	0.0243622	0.980564	0.0379139	0.0254664	1.48878	0.136545	-0.0461305	0.0276973	-1.66552	0.0958088
rs79598682	1	2903725	C	T	39507	21311	-0.00900402	0.0293982	-0.306278	0.759393	0.0370448	0.0513286	0.72172	0.470467	-0.0203279	0.054193	-0.375102	0.707584
rs34083170	1	2904703	C	G	39423	21265	0.0285518	0.0366579	0.778871	0.436056	-0.111787	0.0663713	-1.68426	0.0921309	0.179378	0.0702435	2.55366	0.0106598
rs12023273	1	2915334	C	T	39430	21270	0.0251894	0.017287	1.45713	0.145079	-0.0283598	0.0300898	-0.942504	0.345935	-0.0304444	0.0326432	-0.932643	0.351005
rs10797377	1	2922744	A	G	39539	21328	0.0269131	0.017311	1.55468	0.120023	-0.0197527	0.0301341	-0.655493	0.512151	-0.0453246	0.0326168	-1.38961	0.164647
rs6685625	1	2927624	C	T	39477	21294	0.0088573	0.0239138	0.370384	0.711096	0.031446	0.041582	0.756242	0.449504	-0.0254929	0.0442579	-0.576008	0.564609
rs116142632	1	2935032	T	G	39512	21309	0.0202845	0.0355375	0.570793	0.56814	0.142147	0.0660629	2.15169	0.0314218	-0.257883	0.0707276	-3.64614	0.00026621
rs35806103	1	2938569	T	C	39545	21329	-0.0355505	0.0562221	-0.632322	0.527177	0.124892	0.104456	1.19565	0.231834	-0.120269	0.111443	-1.07919	0.280501
rs72629486	1	2938924	G	T	39573	21344	-0.0281484	0.0561454	-0.501348	0.616126	0.108254	0.104483	1.0361	0.300156	-0.114406	0.111095	-1.02981	0.3031
rs3795263	1	2938989	A	G	39448	21282	-0.0313072	0.0132046	-2.37093	0.0177432	-0.000110765	0.0228532	-0.00484679	0.996133	0.0534342	0.0250108	2.13645	0.0326428
rs78841195	1	2952404	G	A	39559	21339	0.0235251	0.0345304	0.681288	0.495689	-0.0344442	0.0625926	-0.550292	0.582119	-0.0129201	0.0667736	-0.193491	0.846575
rs12409277	1	2957600	C	T	39447	21278	0.0220028	0.0146761	1.49923	0.133815	-0.0139982	0.0250034	-0.55985	0.575582	-0.0196872	0.0274289	-0.717754	0.472909
rs12724379	1	2958856	A	C	39542	21329	0.0142245	0.0303162	0.469204	0.638924	-0.112948	0.0532889	-2.11954	0.0340452	0.127106	0.0566	2.24568	0.0247242
rs115843581	1	2970621	A	G	39466	21291	-0.00802916	0.0389951	-0.205902	0.836867	0.0130806	0.0686681	0.19049	0.848925	0.0329074	0.07444	0.442066	0.658442
rs72856468	1	2971173	T	C	38242	20637	0.00715275	0.0856308	0.0835301	0.93343	0.185318	0.16641	1.11362	0.265441	-0.224448	0.169292	-1.32581	0.184904
rs1125017	1	2974742	C	A	39391	21254	0.0131109	0.0118155	1.10964	0.267156	-0.0208437	0.0205442	-1.01458	0.310306	0.0164906	0.0227614	0.7245	0.468759
rs2376821	1	2974852	T	C	39349	21224	-0.0288782	0.0121216	-2.38238	0.017201	0.0235862	0.0210632	1.11978	0.262807	0.00603521	0.0233495	0.258473	0.796042
rs76425763	1	2975328	A	G	39554	21336	0.0136559	0.0252934	0.539898	0.589267	0.0717322	0.0446704	1.60581	0.108316	-0.0253968	0.0482994	-0.52582	0.599013
rs2485946	1	2979258	C	T	39561	21338	-0.189157	0.211044	-0.896292	0.370097	-0.326918	0.441283	-0.740835	0.458794	0.651751	0.516782	1.26117	0.207247
rs12563622	1	2980793	C	T	39524	21317	0.0350712	0.0542717	0.646216	0.51814	0.0417639	0.0987793	0.4228	0.672441	-0.0642012	0.10455	-0.614069	0.53917
rs12562250	1	2980834	A	G	39552	21336	0.040575	0.0757392	0.53572	0.592152	0.0416636	0.132042	0.315533	0.752357	0.00671601	0.143541	0.0467881	0.962682
rs1006907	1	2981499	C	A	39489	21297	0.0318248	0.0832989	0.382055	0.70242	0.095827	0.158155	0.605907	0.544577	-0.168943	0.160631	-1.05175	0.292914
rs2297828	1	2983963	A	G	39425	21268	-0.0318174	0.0122223	-2.60323	0.00923494	0.0338899	0.0209914	1.61446	0.106427	0.000381019	0.0231952	0.0164267	0.986894
rs2993482	1	2991808	G	T	39115	21101	-0.0420389	0.0340911	-1.23314	0.217525	0.0156414	0.059816	0.261493	0.793713	0.0286588	0.0638336	0.44896	0.65346
rs4648451	1	2994717	A	C	39499	21306	-0.00407577	0.0145961	-0.279237	0.780063	-0.0178056	0.0255488	-0.696925	0.48585	0.00265495	0.0278113	0.0954629	0.923947
rs2742689	1	2995262	G	T	31525	17064	0.017596	0.0146183	1.2037	0.228707	0.0324566	0.0258124	1.2574	0.208608	-0.0383009	0.0284714	-1.34524	0.178547
rs7515436	1	2995449	G	A	39415	21262	0.0167407	0.011666	1.435	0.151287	0.0169614	0.0200932	0.844137	0.398593	-0.042778	0.0222838	-1.91969	0.0548965
rs760568	1	3000441	A	G	39439	21272	0.00572299	0.0120055	0.476699	0.633577	-0.0169209	0.0208135	-0.812976	0.416232	0.0161168	0.0230837	0.698189	0.485059
rs2742681	1	3001848	T	G	39340	21216	0.0149264	0.0154769	0.964427	0.334832	-0.0251806	0.0277229	-0.908294	0.363723	0.0527756	0.0301841	1.74846	0.0803849
rs926245	1	3006198	A	C	31617	17111	0.0225851	0.0182308	1.23884	0.215403	0.0100493	0.0325133	0.309083	0.757258	0.020605	0.0354877	0.580624	0.561494
rs55932943	1	3006627	T	C	39389	21244	-0.0134756	0.0147483	-0.913706	0.360872	0.0492122	0.0257375	1.91208	0.0558658	-0.0643694	0.0282292	-2.28024	0.0225935
rs4648361	1	3010327	A	G	39408	21254	0.0107981	0.0126632	0.852716	0.393817	-0.00842214	0.0219585	-0.383548	0.701314	-0.036709	0.024184	-1.5179	0.129039
rs7539543	1	3013870	A	G	39421	21261	-0.0545367	0.0547074	-0.996879	0.318823	-0.0633552	0.0873255	-0.725507	0.468141	0.131624	0.0946452	1.39071	0.164313
rs2981872	1	3014090	G	A	38793	20926	-0.0154746	0.0119495	-1.29501	0.195318	0.0323021	0.0203815	1.58487	0.112996	-0.0258053	0.0226085	-1.1414	0.253705
rs2376813	1	3014693	G	A	39446	21279	-0.015011	0.0173069	-0.86734	0.385756	0.0354964	0.0299298	1.18599	0.235627	0.00730816	0.0323427	0.22596	0.821232
rs55650075	1	3015135	T	C	31648	17129	0.0152411	0.0256288	0.594687	0.552052	0.0240076	0.0447234	0.536802	0.591404	-0.00556579	0.0485413	-0.114661	0.908714
rs12132760	1	3017751	T	C	39551	21333	-0.023472	0.0290078	-0.809162	0.418422	0.0857699	0.0495888	1.72962	0.0836975	-0.0893317	0.0534222	-1.67218	0.0944886
rs12740402	1	3019520	A	C	39380	21246	0.0292641	0.0187982	1.55674	0.119531	0.00362194	0.0330024	0.109748	0.912609	-0.049432	0.0358888	-1.37737	0.168399
rs2993500	1	3024705	T	C	39393	21247	-0.00662522	0.0125629	-0.527364	0.597941	0.0434897	0.0216625	2.0076	0.044686	-0.0225665	0.0238984	-0.94427	0.345031
rs59909070	1	3026509	A	G	39343	21223	0.0189851	0.0213694	0.888425	0.374312	0.0059948	0.0373453	0.160523	0.872469	-0.0229077	0.0404687	-0.566061	0.571352
rs115737143	1	3030907	T	C	38841	20959	-0.00563616	0.037411	-0.150655	0.880248	0.0519882	0.0656955	0.791351	0.428739	-0.05102	0.0698929	-0.729974	0.465406
rs77093975	1	3036320	T	C	37345	20147	0.0283147	0.0258476	1.09545	0.273321	0.0285111	0.0461548	0.617728	0.536755	-0.00257485	0.0495754	-0.0519381	0.958578
rs2742672	1	3038623	G	A	39383	21245	0.0217004	0.0120727	1.79747	0.0722605	0.00832288	0.0206684	0.402685	0.68718	-0.0482862	0.0229621	-2.10287	0.0354772
rs77009640	1	3041632	C	A	39467	21288	-0.0793338	0.0327027	-2.42591	0.0152701	0.16647	0.0570455	2.9182	0.00352059	-0.0276533	0.0614095	-0.450309	0.652488
rs35529420	1	3044652	T	C	31639	17124	0.0290001	0.028546	1.01591	0.309673	0.0184159	0.0505123	0.364582	0.715424	-0.0349042	0.0538011	-0.648763	0.516492
rs2817179	1	3047742	T	C	39280	21185	0.00846612	0.0131835	0.642174	0.52076	-0.0065625	0.0229572	-0.285859	0.774986	-0.0178712	0.0253323	-0.705474	0.480516
rs10909883	1	3050497	G	A	39482	21295	0.0214529	0.0215469	0.995637	0.319427	-0.0128135	0.0381308	-0.33604	0.736841	-0.0229283	0.0407081	-0.563238	0.573273
rs12724921	1	3051350	A	T	37448	20212	0.00991615	0.0232009	0.427404	0.669085	0.00380785	0.0414456	0.0918758	0.926797	-0.00024162	0.0442888	-0.00545555	0.995647
rs2235176	1	3054106	C	T	39385	21242	-0.0122746	0.0125672	-0.97672	0.328708	0.0531962	0.0217352	2.44746	0.0143865	-0.0517187	0.0240596	-2.1496	0.0315866
rs35877876	1	3054489	T	C	39491	21302	0.0279095	0.0301804	0.924757	0.355092	0.00543652	0.0545761	0.0996136	0.920651	0.00323437	0.0577612	0.0559955	0.955345
rs116593856	1	3055171	A	G	39373	21236	-0.0373871	0.0393483	-0.950159	0.342032	-0.124227	0.0680104	-1.82659	0.0677619	0.11067	0.0716308	1.54501	0.122344
rs78369601	1	3055747	C	G	39030	21054	-0.0121058	0.0143144	-0.845704	0.397718	0.0524591	0.0247974	2.11551	0.0343866	-0.0502064	0.0272263	-1.84404	0.0651774
rs35965914	1	3057561	G	T	39495	21301	-0.00503997	0.0224317	-0.224681	0.822227	0.01356	0.0402097	0.337233	0.735941	0.00903095	0.043537	0.207431	0.835673
rs7538096	1	3057661	C	T	39358	21230	-0.0241034	0.0124294	-1.93923	0.0524737	0.0446457	0.0215958	2.06733	0.0387027	-0.00686521	0.023743	-0.289147	0.772469
rs2817184	1	3058370	G	A	39387	21245	-0.0113754	0.0117987	-0.964122	0.334985	0.0119223	0.0203524	0.58579	0.558016	-0.00413062	0.022489	-0.183673	0.85427
rs115692019	1	3058662	A	G	39434	21272	-0.168058	0.0424009	-3.96355	7.38437e-05	0.195685	0.0758919	2.57847	0.00992379	0.0339006	0.0808702	0.419198	0.675072
rs12120940	1	3059067	A	G	39487	21299	-0.0165644	0.0200044	-0.828035	0.407651	-0.0118923	0.0356989	-0.333128	0.739037	0.0411087	0.0385331	1.06684	0.286044
rs12722983	1	3061413	T	G	39484	21299	-0.0159162	0.0204524	-0.778207	0.436447	-0.00836829	0.0363525	-0.230198	0.817938	0.0453304	0.0391084	1.1591	0.246417
rs2651909	1	3061655	A	G	39539	21329	0.0167315	0.0353456	0.473368	0.635951	0.0330284	0.0624803	0.528621	0.597068	-0.0790097	0.0677264	-1.1666	0.243372
rs2651910	1	3062495	A	G	39575	21346	-0.0206353	0.020342	-1.01442	0.310381	0.0629772	0.0352205	1.78808	0.073763	-0.0165063	0.0377357	-0.437419	0.661807
rs2817186	1	3062565	C	T	39190	21135	-0.0223064	0.0174614	-1.27747	0.201435	0.069228	0.0305096	2.26906	0.0232649	-0.00361241	0.0329655	-0.109582	0.912741
rs2817187	1	3062875	T	G	39268	21176	0.0302224	0.0131299	2.30181	0.0213461	-0.0244803	0.0229557	-1.06642	0.286234	-0.0133775	0.025107	-0.532822	0.594157
rs16823409	1	3072956	T	C	35590	19222	0.00547232	0.0359511	0.152216	0.879017	0.107919	0.0619049	1.7433	0.0812804	-0.0700351	0.0660063	-1.06104	0.288673
rs114521777	1	3074043	T	A	38057	20534	0.065676	0.0431251	1.52292	0.127779	0.0465203	0.0771515	0.602973	0.546526	-0.216667	0.0822902	-2.63296	0.00846442
rs207199	1	3076857	G	T	39349	21225	0.0102277	0.0118376	0.864006	0.387585	0.0127732	0.0202276	0.631471	0.527732	-0.0495967	0.0225296	-2.2014	0.0277077
rs2651901	1	3078956	G	A	39434	21271	0.00797207	0.0139086	0.573177	0.566525	-0.00362594	0.0242701	-0.1494	0.881238	-0.0257367	0.0266318	-0.966391	0.333849
rs76042083	1	3079994	A	G	26796	14564	-0.00387096	0.148296	-0.0261029	0.979175	-0.216078	0.263051	-0.821431	0.411401	0.264411	0.282842	0.934837	0.349872
rs79135020	1	3080498	T	C	39422	21266	0.0127938	0.0327033	0.391208	0.695643	0.0787705	0.0564094	1.39641	0.162592	-0.0592261	0.0609667	-0.97145	0.331324
rs2651899	1	3083712	C	T	39361	21231	0.00849306	0.0118611	0.716042	0.473966	0.00677334	0.0203837	0.332291	0.739669	-0.0453157	0.0226469	-2.00097	0.045396
rs2817128	1	3088943	T	C	39539	21326	-0.0331191	0.0308603	-1.07319	0.283184	-0.0265979	0.0553428	-0.480602	0.630799	0.0593223	0.0597753	0.992421	0.320992
rs71634325	1	3089550	T	C	39268	21179	-0.00804775	0.0232731	-0.345797	0.729496	0.0143783	0.0413832	0.347444	0.728258	-0.0249559	0.0442645	-0.563791	0.572897
rs17390062	1	3089849	C	T	39564	21339	0.0114205	0.0198129	0.576417	0.564333	-0.0280694	0.0355222	-0.790194	0.429414	-0.002722	0.0381747	-0.0713036	0.943156
rs78113663	1	3093944	A	G	39500	21308	-0.0277048	0.0322365	-0.859424	0.390107	-0.0580835	0.0583408	-0.99559	0.31945	0.0458631	0.0621172	0.738332	0.460313
rs74874070	1	3094293	G	C	38235	20622	0.0276869	0.0279093	0.992032	0.321182	-0.0147812	0.0492952	-0.29985	0.764291	-0.0656265	0.0535721	-1.22501	0.220571
rs2817132	1	3096478	T	C	39379	21237	0.0131217	0.015987	0.820768	0.411778	-0.0085517	0.0277353	-0.308332	0.757829	-0.0255099	0.030315	-0.841493	0.400072
rs72846849	1	3099635	T	C	39478	21294	0.00418758	0.0343009	0.122083	0.902833	0.108495	0.0595635	1.8215	0.0685312	-0.0888627	0.064091	-1.38651	0.165592
rs1553287	1	3101277	A	G	39415	21263	0.0210913	0.0137776	1.53083	0.12581	0.00388294	0.0240058	0.16175	0.871503	-0.0512279	0.0265538	-1.92921	0.0537043
rs187194973	1	3102751	A	G	38741	20888	-0.00964689	0.0819196	-0.11776	0.906257	-0.217496	0.154704	-1.40589	0.159757	0.0584981	0.163467	0.357858	0.72045
rs78466523	1	3103786	A	C	39559	21337	0.0324809	0.0489208	0.66395	0.506723	0.0978324	0.084078	1.16359	0.24459	-0.165182	0.091584	-1.80361	0.0712919
rs10752733	1	3104630	A	G	39315	21208	-0.0323454	0.0166115	-1.94716	0.0515153	0.01197	0.0295377	0.405246	0.685297	0.0108507	0.0321181	0.337838	0.735486
rs116525159	1	3104972	A	G	39533	21326	0.00126897	0.0234781	0.054049	0.956896	0.00755658	0.0418912	0.180386	0.85685	0.00549418	0.0449546	0.122216	0.902728
rs75872291	1	3105766	T	C	31637	17122	0.0437535	0.118138	0.370358	0.711116	-0.218439	0.213934	-1.02105	0.307229	0.308846	0.232216	1.32999	0.183521
rs2817141	1	3106954	T	C	35032	18891	0.00822815	0.0217661	0.378026	0.705411	-0.00743183	0.04009	-0.185379	0.852932	0.0164881	0.0434409	0.379553	0.704277
rs2651914	1	3108416	T	G	39493	21304	-0.0546378	0.0438137	-1.24705	0.212379	0.0737453	0.0805132	0.915941	0.359698	0.00997208	0.0876965	0.113711	0.909467
rs114482973	1	3108444	A	G	39546	21330	0.00213114	0.0395397	0.0538986	0.957016	-0.0882984	0.0702556	-1.25682	0.208821	0.0724191	0.0756982	0.956682	0.338728
rs7539775	1	3109151	G	A	39458	21282	0.023991	0.0133964	1.79086	0.0733165	0.00139031	0.0232906	0.0596941	0.952399	-0.0368827	0.0258303	-1.42789	0.153325
rs7545395	1	3110479	A	G	37836	20420	0.0265971	0.0264073	1.00719	0.313844	-0.013436	0.0473038	-0.284037	0.776382	0.0027708	0.0514355	0.0538694	0.957039
rs2651912	1	3110735	T	C	39344	21227	-0.0137944	0.0122372	-1.12725	0.259638	0.0362183	0.0216196	1.67525	0.0938846	0.000752824	0.0238343	0.0315858	0.974802
rs10909897	1	3115232	G	A	38923	20998	-0.0158005	0.0156936	-1.00681	0.314024	0.026644	0.0273069	0.975723	0.329202	0.00490851	0.0301248	0.162939	0.870566
rs950449	1	3115721	C	G	39420	21258	-0.0122512	0.0139285	-0.879582	0.379086	0.00972002	0.0240903	0.403482	0.686594	-0.0137434	0.0263958	-0.520667	0.602599
rs114739825	1	3115813	A	G	39523	21322	-0.028789	0.0537429	-0.53568	0.592179	0.014739	0.104453	0.141107	0.887785	-0.0389886	0.116353	-0.335089	0.737558
rs2651922	1	3117388	T	C	39180	21137	0.0172933	0.0151679	1.14013	0.254233	-0.00468379	0.0262506	-0.178426	0.858388	0.00106814	0.028872	0.0369955	0.970489
rs12095716	1	3117678	C	G	39282	21187	0.0202997	0.0144541	1.40443	0.160192	-0.0377021	0.0246041	-1.53235	0.125436	0.0128632	0.0270869	0.474886	0.634868
rs74048307	1	3117805	A	G	39555	21336	0.0422067	0.0484277	0.871541	0.383459	-0.117105	0.0870063	-1.34594	0.178323	0.00468984	0.095593	0.0490606	0.960871
rs55994066	1	3118301	T	G	39525	21324	0.0371467	0.0404831	0.917586	0.358836	-0.0942516	0.0725159	-1.29974	0.193691	0.052061	0.0791827	0.657479	0.510873
rs4308918	1	3119729	A	G	39045	21063	0.031774	0.0218113	1.45677	0.14518	0.00316306	0.0378123	0.0836516	0.933333	-0.0310723	0.0416667	-0.745735	0.455827
rs10909899	1	3120408	T	G	39488	21298	0.016579	0.0170479	0.972497	0.330803	-0.0362013	0.0294284	-1.23015	0.218641	4.16234e-05	0.0322889	0.00128909	0.998971
rs3753758	1	3127538	A	G	39510	21311	0.0253531	0.0358826	0.706558	0.479841	0.0105195	0.0655664	0.160441	0.872534	-0.032176	0.0688102	-0.467605	0.640067
rs12072073	1	3130016	C	T	39410	21254	0.0258339	0.0147252	1.7544	0.0793615	-0.017711	0.0255491	-0.693213	0.488176	0.0101026	0.0280591	0.360046	0.718813
rs77388252	1	3130362	T	C	39500	21307	0.0212789	0.0276795	0.768761	0.442035	-0.0122633	0.0483433	-0.25367	0.79975	0.031066	0.0519485	0.598016	0.54983
rs16823514	1	3133307	G	T	39442	21275	-0.298416	0.219939	-1.35681	0.174842	0.314667	0.435344	0.722802	0.469802	-0.0253632	0.472504	-0.0536783	0.957192
rs12403684	1	3136733	A	G	39502	21308	-0.00326437	0.0364966	-0.0894432	0.92873	-0.0334516	0.0644306	-0.519188	0.60363	-0.0282171	0.0681598	-0.413985	0.678885
rs114274969	1	3138105	A	G	39493	21298	-0.0263259	0.0635132	-0.414495	0.678512	-0.190399	0.117093	-1.62604	0.10394	0.0952102	0.121645	0.78269	0.433809
rs16823548	1	3140812	A	G	31648	17129	0.0806562	0.0469841	1.71667	0.0860394	0.0320289	0.086977	0.368245	0.71269	-0.0647033	0.0911186	-0.7101	0.477642
rs4648458	1	3140990	T	C	39452	21281	0.0154016	0.0192292	0.800949	0.423161	-0.0384929	0.0338515	-1.13711	0.255492	0.0329782	0.0364781	0.904056	0.365966
rs10909902	1	3141167	A	G	36496	19700	0.0117752	0.0233489	0.504313	0.614041	0.00602863	0.0414863	0.145316	0.884461	0.0190097	0.0456039	0.416845	0.676792
rs2651888	1	3143384	T	G	39382	21241	0.0278205	0.0151368	1.83793	0.0660721	-0.0052086	0.0264454	-0.196957	0.843861	-0.00796415	0.0290018	-0.274609	0.783617
rs114820997	1	3144474	C	A	39549	21331	0.0328436	0.0224792	1.46106	0.143998	0.0311001	0.0388721	0.800062	0.423675	-0.0370894	0.0422445	-0.877969	0.379961
rs2817155	1	3146558	A	G	39479	21297	0.0228155	0.0185364	1.23085	0.218379	-0.0317699	0.0326877	-0.971922	0.331089	0.00650532	0.0354825	0.183339	0.854532
rs10797384	1	3147825	G	A	39437	21273	0.0232915	0.0158903	1.46576	0.142713	-0.0028904	0.0279182	-0.103531	0.917541	-0.011934	0.0305687	-0.390401	0.69624
rs905130	1	3148292	G	A	39491	21302	-0.041104	0.0262577	-1.56541	0.117487	0.0124169	0.0472968	0.262532	0.792911	0.0303009	0.0510277	0.593813	0.552637
rs77301359	1	3148554	T	C	39536	21325	0.0269765	0.124659	0.216402	0.828674	-0.124782	0.236759	-0.527042	0.598164	-0.0618036	0.260369	-0.237369	0.812371
rs7515772	1	3151095	T	G	39535	21326	-0.0011792	0.0211511	-0.0557511	0.95554	0.0350924	0.0383237	0.915683	0.359833	-0.0203281	0.0412802	-0.492443	0.622406
rs115462968	1	3151810	A	G	39583	21348	0.0201146	0.0373776	0.538146	0.590476	-0.0273557	0.0680875	-0.401773	0.687851	0.0345662	0.0743679	0.4648	0.642075
rs4648373	1	3154621	T	C	39408	21254	0.000339302	0.0170992	0.0198432	0.984168	0.044895	0.0300708	1.49298	0.135443	-0.025143	0.0324934	-0.773788	0.439056
rs905138	1	3157614	T	G	39436	21271	0.00248888	0.016543	0.150449	0.88041	0.0309848	0.0288793	1.07291	0.283313	-0.0235723	0.0313896	-0.750959	0.452678
rs72632108	1	3158951	T	C	39383	21245	0.0254147	0.0281983	0.901284	0.367437	0.00598923	0.0488843	0.122518	0.902488	-0.0401349	0.0533832	-0.751827	0.452155
rs115586394	1	3161036	A	G	39577	21347	-0.117619	0.0575541	-2.04363	0.0409901	0.029631	0.10719	0.276435	0.782214	0.0603872	0.112719	0.535733	0.592143
rs115939244	1	3165628	G	A	39549	21336	0.0121232	0.019295	0.628311	0.5298	0.00777631	0.0340075	0.228664	0.81913	-0.0344339	0.0368468	-0.934515	0.350038
rs74050806	1	3165723	T	C	39340	21222	-0.0191367	0.0163422	-1.171	0.2416	-0.0501941	0.0279055	-1.79871	0.0720638	0.09148	0.0304913	3.0002	0.00269801
rs11589327	1	3168174	T	C	35713	19285	-0.0250502	0.0220289	-1.13715	0.255476	0.0601761	0.0400138	1.50388	0.132612	-0.00609069	0.0434609	-0.140142	0.888548
rs10797386	1	3168280	A	G	39515	21316	-0.00913618	0.0277498	-0.329234	0.741979	-0.00350555	0.0497324	-0.0704884	0.943805	-0.0133848	0.0528182	-0.253413	0.799949
rs12140190	1	3168338	A	G	39508	21306	0.00549136	0.0315434	0.174089	0.861796	-0.0159764	0.0561819	-0.284369	0.776128	0.0711209	0.0609006	1.16782	0.24288
rs12143201	1	3168462	C	T	39347	21227	-0.00747379	0.0118191	-0.632348	0.52716	0.0307624	0.0206686	1.48837	0.136654	-0.0135776	0.0228329	-0.594649	0.552078
rs75004064	1	3172543	C	G	39360	21230	-0.019574	0.0163924	-1.19409	0.232444	0.0725933	0.0286552	2.53333	0.0112983	-0.0601633	0.0309529	-1.94371	0.0519307
rs17398063	1	3172702	A	G	39495	21303	0.0104285	0.0150969	0.690775	0.489707	-0.0209266	0.0262153	-0.798259	0.42472	0.028446	0.0286113	0.994221	0.320115
rs114489617	1	3178156	T	C	39549	21333	0.00167239	0.0639356	0.0261574	0.979132	-0.0949301	0.112156	-0.846409	0.397325	0.0965571	0.122717	0.786827	0.431383
rs2455099	1	3181415	A	G	39453	21282	0.0148888	0.0163926	0.908267	0.363737	0.0167777	0.0290921	0.576709	0.564136	-0.0229462	0.0312851	-0.733456	0.46328
rs2455119	1	3184855	T	G	39393	21251	0.00760071	0.0147613	0.514907	0.606618	0.0155482	0.0259539	0.599069	0.549127	-0.0228873	0.0281279	-0.813688	0.415824
rs74994195	1	3188156	A	G	31627	17119	0.225809	0.107455	2.10143	0.0356029	-0.266048	0.198948	-1.33727	0.181134	0.0326751	0.204762	0.159576	0.873215
rs2500305	1	3192442	C	T	31554	17081	0.00911588	0.0183881	0.49575	0.620071	0.00730173	0.0330284	0.221074	0.825035	0.00135281	0.0357738	0.0378157	0.969835
rs16823027	1	3196680	A	G	39434	21271	0.0196508	0.0171022	1.14902	0.250546	-0.0180402	0.0305151	-0.59119	0.554393	0.00346437	0.032891	0.105329	0.916115
rs16823802	1	3199217	T	C	39398	21253	-0.0441084	0.0193972	-2.27395	0.0229688	0.0324787	0.0335025	0.969441	0.332325	0.0280536	0.0362429	0.774044	0.438905
rs116194159	1	3201127	A	G	39472	21290	-0.0139529	0.0257915	-0.540988	0.588516	0.0300528	0.0433693	0.692952	0.48834	-0.00728071	0.0471361	-0.154461	0.877246
rs111756326	1	3203275	G	A	39528	21324	0.00273224	0.0280006	0.0975778	0.922268	0.00703598	0.0487397	0.144358	0.885218	-0.0246006	0.0519356	-0.473676	0.635731
rs61759192	1	3205956	A	G	39407	21258	0.00895205	0.0200841	0.445729	0.655793	-0.00794147	0.0346341	-0.229297	0.818638	-0.0165794	0.0377037	-0.439728	0.660134
rs2500297	1	3208042	T	C	39250	21172	0.00116087	0.0265595	0.0437085	0.965137	-0.011932	0.0462636	-0.257914	0.796474	0.00206732	0.0494355	0.0418186	0.966643
rs12757342	1	3208830	G	T	39512	21310	-0.0180268	0.0236498	-0.762241	0.445916	0.0268739	0.0418753	0.64176	0.521029	-0.0178563	0.0440767	-0.405118	0.68539
rs12405511	1	3209226	T	C	39269	21178	-0.0057782	0.016495	-0.350301	0.726113	0.00273588	0.0296323	0.0923278	0.926438	0.0244799	0.0322407	0.759285	0.447682
rs4648468	1	3210950	A	G	39250	21178	0.0140737	0.0139457	1.00918	0.312889	0.019218	0.0239732	0.801646	0.422758	-0.021034	0.0262864	-0.800187	0.423603
rs115611297	1	3212375	G	A	39416	21264	-0.026588	0.0291372	-0.912511	0.3615	0.0536689	0.051059	1.05112	0.293205	-0.0350311	0.0554553	-0.631699	0.527583
rs116356993	1	3212881	T	C	39556	21333	0.0791481	0.0439366	1.80141	0.0716376	-0.247505	0.0762034	-3.24795	0.00116241	0.163736	0.0833005	1.96561	0.0493437
rs2455144	1	3214732	A	G	39389	21242	-0.00388723	0.0119707	-0.324729	0.745386	0.0276843	0.0203174	1.36259	0.17301	-0.00269273	0.0226039	-0.119127	0.905175
rs6670328	1	3219950	G	A	39399	21251	-0.0203989	0.014079	-1.44889	0.147369	0.0103299	0.024623	0.419523	0.674834	0.0153373	0.0270173	0.567686	0.570248
rs115783718	1	3221580	A	G	38863	20968	0.0930656	0.0512924	1.81441	0.0696141	-0.155901	0.0916284	-1.70145	0.0888591	0.0525784	0.0978112	0.53755	0.590888
rs4648473	1	3223764	A	G	39434	21268	0.0193571	0.0137344	1.40939	0.15872	0.00859312	0.023454	0.366381	0.714081	-0.0118177	0.0256868	-0.460069	0.645467
rs114496206	1	3227975	A	G	39463	21286	0.0371814	0.0324785	1.1448	0.252291	-0.0468768	0.0584116	-0.802526	0.422249	-0.0249071	0.063806	-0.390357	0.696273
rs12409315	1	3229258	G	A	36805	19856	-0.0238034	0.0215093	-1.10666	0.268443	0.0137486	0.0393177	0.349681	0.726578	0.0207307	0.0426893	0.485619	0.627237
rs78393086	1	3233775	T	C	39505	21306	-0.0499542	0.0290093	-1.72201	0.0850686	0.0890706	0.0495847	1.79633	0.0724418	-0.00322436	0.052622	-0.061274	0.951141
rs79749978	1	3234448	C	T	39319	21213	-0.0465473	0.0216653	-2.14847	0.0316762	0.0603191	0.0370826	1.62661	0.103819	0.0309548	0.039844	0.7769	0.437218
rs12041848	1	3236727	A	G	30975	16766	0.140153	0.104585	1.34009	0.180215	0.0336175	0.185808	0.180926	0.856426	-0.056001	0.194728	-0.287585	0.773664
rs114483317	1	3236844	A	G	39542	21328	-0.0304814	0.0392577	-0.776446	0.437486	-0.0138501	0.0677069	-0.204559	0.837917	-0.00314771	0.0740402	-0.0425136	0.966089
rs12047667	1	3239992	T	C	39591	21355	0.0587182	0.070283	0.835455	0.403462	-0.0597086	0.126034	-0.473749	0.635679	0.0138003	0.136897	0.100808	0.919703
rs10909931	1	3247033	A	G	39515	21314	-0.016496	0.0231303	-0.713176	0.475737	0.0222025	0.040276	0.551258	0.581457	0.0270998	0.0436592	0.620713	0.534788
rs115643284	1	3247143	A	G	39562	21339	0.0131729	0.0401116	0.328405	0.742605	0.0225103	0.0714542	0.315032	0.752738	-0.0834036	0.0746845	-1.11675	0.264103
rs2483275	1	3249242	T	C	39220	21162	0.0138391	0.0128771	1.0747	0.282509	-0.00834674	0.0220723	-0.378155	0.705316	-0.00998442	0.0241627	-0.413216	0.679448
rs4648478	1	3252007	T	C	39496	21301	0.00402752	0.0126918	0.317332	0.750992	-0.019002	0.0226829	-0.837724	0.402186	0.00580559	0.0250109	0.232122	0.816443
rs2483278	1	3252104	C	T	39516	21316	-0.00705087	0.0125514	-0.561758	0.574281	-0.000973879	0.0216147	-0.0450563	0.964062	0.0151444	0.0236511	0.640326	0.521961
rs77188861	1	3254039	A	G	39478	21294	-0.0255777	0.0188858	-1.35434	0.175629	0.0366957	0.0318891	1.15073	0.249844	0.0109553	0.0348396	0.314451	0.753178
rs16824328	1	3254100	G	C	39462	21284	0.00291013	0.0680473	0.0427663	0.965888	0.00350322	0.126394	0.0277167	0.977888	0.127599	0.134359	0.949683	0.342274
rs72632195	1	3255774	A	G	39377	21238	-0.0215958	0.0302186	-0.714652	0.474824	0.00163729	0.053721	0.0304777	0.975686	0.0342651	0.0573885	0.597073	0.550459
rs12025979	1	3259500	C	G	31631	17121	-0.123956	0.0945175	-1.31146	0.189703	-0.0449317	0.185873	-0.241734	0.808986	0.398459	0.199407	1.99822	0.0456929
rs4648380	1	3261925	A	G	39454	21281	0.00407549	0.0167802	0.242875	0.808102	-0.0195573	0.0296812	-0.658912	0.509952	0.00659049	0.0322393	0.204424	0.838022
rs2483289	1	3264190	A	C	39389	21244	-0.00303017	0.0127736	-0.237221	0.812485	0.000118443	0.0219007	0.00540819	0.995685	0.00580738	0.0240292	0.241681	0.809028
rs12076855	1	3269710	C	A	39558	21336	0.012152	0.0381316	0.318687	0.749964	0.00852341	0.0692524	0.123078	0.902046	-0.0540285	0.0738275	-0.731821	0.464278
rs2483256	1	3269828	G	A	38664	20855	-0.00205708	0.0128636	-0.159915	0.872948	-0.00745635	0.0223139	-0.334158	0.73826	0.00163342	0.0246423	0.0662851	0.947151
rs7547842	1	3271969	A	G	39521	21316	-0.00244498	0.0139802	-0.174888	0.861168	0.000788751	0.0239066	0.0329931	0.97368	0.00127406	0.0262536	0.0485288	0.961295
rs946760	1	3272755	A	G	39286	21189	-0.0306328	0.0148731	-2.05961	0.0394363	0.0271046	0.0253231	1.07035	0.284462	0.0300156	0.027443	1.09374	0.274067
rs946759	1	3272825	C	A	39430	21266	-0.00881106	0.0176728	-0.498565	0.618086	-0.0128031	0.030676	-0.417367	0.67641	0.0102861	0.0335197	0.306868	0.758943
rs75477577	1	3273930	A	G	39521	21317	-0.044354	0.0602968	-0.735594	0.461978	0.102173	0.105445	0.968968	0.332561	-0.0791117	0.110723	-0.714498	0.474919
rs2483271	1	3276002	T	C	39462	21288	-0.0316639	0.015269	-2.07374	0.0381031	0.00377896	0.0269061	0.14045	0.888304	0.0435923	0.0290567	1.50025	0.13355
rs2500280	1	3276740	G	C	39282	21191	0.00646097	0.0124852	0.517491	0.604814	0.00488481	0.0217701	0.224381	0.822461	-0.0219297	0.0241187	-0.90924	0.363224
rs17395449	1	3278151	T	C	38645	20855	-0.0148189	0.0269907	-0.549036	0.582981	0.0197391	0.047198	0.41822	0.675787	0.0448596	0.0503801	0.890422	0.373239
rs6658356	1	3280253	A	G	39541	21327	0.00689861	0.0221605	0.311302	0.755571	-0.0734218	0.0397378	-1.84766	0.0646519	0.0468598	0.0429732	1.09044	0.275518
rs115938161	1	3282585	G	C	39488	21297	-0.033688	0.0397754	-0.846955	0.39702	-0.0420441	0.0725183	-0.579772	0.562068	0.109502	0.0778638	1.40632	0.159628
rs4648485	1	3283528	A	G	39216	21153	0.00988021	0.0120585	0.819359	0.412582	0.0159382	0.0208948	0.762785	0.445592	-0.0133531	0.0231284	-0.577346	0.563706
rs75241354	1	3284146	T	C	39502	21306	-0.0161511	0.0291797	-0.553505	0.579918	0.0300209	0.0510617	0.587935	0.556576	0.0484827	0.0543126	0.89266	0.372039
rs6424073	1	3285628	A	G	39314	21205	0.0105869	0.0121114	0.874127	0.382049	-0.00112329	0.0209902	-0.053515	0.957322	-0.00940052	0.0231849	-0.405459	0.68514
rs114079022	1	3287263	A	C	39471	21291	-0.0738507	0.0430674	-1.71477	0.0863875	0.0488203	0.0754913	0.646701	0.517825	0.034125	0.0805487	0.423657	0.671816
rs6688949	1	3289607	C	T	39370	21232	0.00598024	0.0122481	0.488261	0.625365	-0.00614056	0.0212515	-0.288947	0.772622	0.00150511	0.0234149	0.06428	0.948747
rs2493310	1	3294422	G	A	39447	21277	-0.0204721	0.0148911	-1.37479	0.169196	0.0204959	0.0260383	0.787147	0.431196	-0.00255164	0.0284399	-0.0897205	0.928509
rs12085231	1	3297638	A	C	39533	21325	-0.00647195	0.0175747	-0.368253	0.712685	-0.00853736	0.0302287	-0.282426	0.777617	0.0108493	0.03264	0.332392	0.739593
rs55820137	1	3300278	A	G	39482	21299	-0.0300827	0.0165338	-1.81947	0.0688398	0.000186919	0.0292102	0.00639909	0.994894	0.0148589	0.0316296	0.469778	0.638514
rs117381898	1	3301586	A	G	39456	21283	0.035415	0.039667	0.892808	0.37196	0.0634248	0.0688752	0.920866	0.35712	-0.152672	0.0729299	-2.09341	0.0363129
rs78743764	1	3301962	A	C	39489	21300	-0.0330864	0.0377971	-0.875368	0.381374	0.0687267	0.0669247	1.02693	0.304456	-0.0311419	0.0718304	-0.433547	0.664618
rs10492939	1	3302871	A	G	39429	21270	0.000267761	0.012971	0.0206431	0.98353	0.0221843	0.0222615	0.996529	0.318993	0.00153519	0.0244005	0.0629166	0.949833
rs2245703	1	3303446	C	T	38823	20955	-0.0171096	0.0117673	-1.454	0.145946	-0.00190989	0.0202876	-0.0941406	0.924997	-0.00653688	0.0224321	-0.291407	0.77074
rs6666433	1	3303633	A	G	39543	21327	0.039196	0.0235097	1.66722	0.09547	-0.0678298	0.0402567	-1.68493	0.0920014	0.00308797	0.0431087	0.0716321	0.942895
rs871822	1	3312914	G	T	39387	21244	0.00142976	0.012901	0.110825	0.911755	0.0187206	0.0221666	0.84454	0.398368	-0.00484885	0.0243629	-0.199026	0.842243
rs5024246	1	3318714	A	G	39434	21269	-0.0252644	0.0121182	-2.08483	0.0370849	0.0145484	0.0210336	0.691672	0.489143	0.00367578	0.0232021	0.158424	0.874122
rs192554855	1	3319339	A	G	39395	21246	0.0214329	0.0214007	1.0015	0.316583	-0.00119385	0.0387892	-0.0307779	0.975447	-0.0595177	0.0421073	-1.41348	0.157515
rs113511153	1	3320600	A	G	39473	21293	0.00488135	0.0240562	0.202914	0.839202	0.0225967	0.0423161	0.533996	0.593344	-0.0333904	0.0446514	-0.747801	0.45458
rs2493304	1	3323477	G	A	39433	21271	0.039607	0.0178932	2.21353	0.0268614	-0.00904569	0.0315473	-0.286735	0.774315	-0.0575008	0.0338421	-1.69909	0.0893017
rs72633329	1	3324667	C	A	39481	21302	-0.000932276	0.0167511	-0.0556545	0.955617	-0.0395272	0.0294764	-1.34098	0.179927	0.0283926	0.0319459	0.888769	0.374127
rs2483225	1	3325037	T	C	38862	20956	0.00923958	0.0117482	0.786467	0.431594	0.0179463	0.0202239	0.887383	0.374872	-0.0132892	0.0223829	-0.59372	0.552699
rs870124	1	3328358	T	C	39502	21306	0.0140193	0.0148534	0.94384	0.345251	-0.0330223	0.0258017	-1.27985	0.200598	0.030101	0.0283483	1.06183	0.288314
rs2493292	1	3328659	T	C	39551	21333	-0.00334527	0.0160827	-0.208005	0.835225	0.0142918	0.0283317	0.504447	0.613947	-0.017637	0.0307542	-0.573482	0.566319
rs112206206	1	3330192	T	C	39436	21270	0.0362969	0.0223122	1.62677	0.103785	-0.0120017	0.0388429	-0.308979	0.757338	-0.0395116	0.0416241	-0.949247	0.342495
rs76856821	1	3330287	A	C	39402	21251	-0.0496697	0.0171599	-2.89452	0.00379743	0.0104086	0.0303316	0.343161	0.731478	0.0522197	0.0328552	1.58939	0.111973
rs11578951	1	3330747	A	G	38672	20868	0.042873	0.034676	1.23639	0.216315	-0.0271199	0.0633402	-0.428162	0.668533	-0.0609581	0.0672108	-0.90697	0.364423
rs2493288	1	3330884	A	G	39341	21215	-0.00900972	0.0162489	-0.554481	0.57925	0.0220631	0.0287125	0.768417	0.442239	-0.011572	0.0311543	-0.371443	0.710308
rs113921814	1	3330922	A	G	39567	21342	9.96287e-05	0.034293	0.00290522	0.997682	-0.0107624	0.0604281	-0.178103	0.858642	0.0205188	0.0651623	0.314888	0.752847
rs79971748	1	3339093	C	T	39446	21281	0.0180639	0.0182797	0.988194	0.323058	0.00735273	0.0317917	0.231278	0.817099	-0.0156128	0.034646	-0.450638	0.652251
rs10492937	1	3339339	A	C	39371	21233	0.0297627	0.0185894	1.60106	0.109364	-0.0154597	0.0325037	-0.475627	0.63434	-0.0247994	0.0350532	-0.707478	0.479269
rs2483235	1	3340759	A	G	39479	21296	0.0172712	0.0226129	0.763777	0.445	-0.0166613	0.0404044	-0.412364	0.680073	-0.0280582	0.0432398	-0.648897	0.516405
rs2483236	1	3341540	C	T	38707	20888	0.0119412	0.0142023	0.840794	0.400464	-0.0116965	0.0245985	-0.475498	0.634432	0.0145423	0.0270121	0.53836	0.590328
rs2244013	1	3342530	A	G	39354	21226	0.0185901	0.0130872	1.42048	0.155467	-0.010115	0.022556	-0.44844	0.653836	-0.0251385	0.0248173	-1.01294	0.311087
rs870171	1	3342804	T	G	39333	21219	-0.00500407	0.0128305	-0.390014	0.696526	-0.00127561	0.0221619	-0.0575586	0.9541	0.0021613	0.0242691	0.0890556	0.929038
rs2483239	1	3344215	G	A	39433	21271	0.0527386	0.0264718	1.99225	0.0463433	-0.0420819	0.0445806	-0.943951	0.345195	-0.0703429	0.0476291	-1.47689	0.139705
rs61759212	1	3344476	G	A	39467	21293	0.00838258	0.0144871	0.578623	0.562843	0.000968197	0.025261	0.0383278	0.969426	0.0105112	0.0273732	0.383996	0.700981
rs2493277	1	3346348	G	C	39449	21277	0.0224003	0.0118441	1.89127	0.0585887	-0.00697783	0.0203745	-0.342478	0.731991	-0.00745717	0.0224433	-0.332268	0.739687
rs199972068	1	3348629	T	A	39553	21334	0.275943	0.11954	2.30838	0.0209782	-0.115384	0.194825	-0.592244	0.553687	-0.300656	0.203809	-1.47519	0.140163
rs2493272	1	3349513	C	T	39441	21277	0.0239061	0.0136188	1.75537	0.0791957	0.00379227	0.0229652	0.165131	0.868841	-0.0179831	0.0251361	-0.715429	0.474344
rs75978000	1	3349775	T	C	39583	21350	0.0175373	0.0186676	0.93945	0.3475	-0.0406854	0.0328046	-1.24023	0.214889	0.013161	0.0351422	0.374508	0.708026
rs1537402	1	3352579	T	C	39225	21159	-0.0059779	0.0204068	-0.292936	0.769571	-0.00843526	0.0365634	-0.230702	0.817546	0.0210585	0.0391376	0.538064	0.590533
rs2493266	1	3352862	G	A	37862	20419	-0.0286932	0.0235284	-1.21951	0.22265	-0.00578861	0.0418822	-0.138212	0.890073	0.0466582	0.0451683	1.03299	0.301611
rs12728419	1	3353750	T	C	39394	21252	-0.0109474	0.0201019	-0.544596	0.586031	-0.0008518	0.0357033	-0.0238578	0.980966	0.053912	0.0384091	1.40362	0.160431
rs80306463	1	3354772	T	C	39419	21266	0.0324091	0.0248861	1.3023	0.192813	0.0206789	0.0428305	0.482809	0.629231	-0.0579445	0.0467463	-1.23955	0.215141
rs9424295	1	3360036	C	A	39244	21167	0.0336307	0.014265	2.35757	0.018395	-0.00092617	0.0248108	-0.0373294	0.970222	-0.0411464	0.0270028	-1.52378	0.127563
rs79456262	1	3360343	T	G	39573	21344	0.00193834	0.0315089	0.0615172	0.950947	-0.0155461	0.0550847	-0.282221	0.777774	0.0452019	0.0584231	0.7737	0.439108
rs867814	1	3362256	C	T	39277	21185	0.0221029	0.0159072	1.38949	0.164684	-0.00473758	0.0278535	-0.170089	0.86494	-0.0261837	0.0304361	-0.860283	0.389633
rs80336315	1	3362807	G	A	39100	21087	0.00589518	0.0153077	0.385112	0.700154	-0.0061301	0.0269827	-0.227186	0.820279	-0.00254526	0.0293138	-0.0868281	0.930808
rs11808779	1	3364487	T	C	39347	21221	0.0569411	0.0327029	1.74117	0.0816546	0.0351607	0.0563783	0.623657	0.532853	-0.0970718	0.0613223	-1.58298	0.113426
rs2487681	1	3377343	C	T	39460	21286	0.022539	0.0166901	1.35044	0.176875	0.0134403	0.0289575	0.464137	0.64255	-0.0400234	0.0315235	-1.26964	0.204214
rs115904160	1	3379222	G	A	39247	21181	0.0646577	0.035873	1.8024	0.0714817	-0.0231871	0.063882	-0.362968	0.716628	-0.0712093	0.0693914	-1.0262	0.304799
rs3806164	1	3380057	A	G	38610	20830	0.038103	0.0324485	1.17426	0.240291	0.0296714	0.0559752	0.530081	0.596056	-0.0581247	0.0608788	-0.954761	0.339699
rs2185639	1	3389727	C	T	39504	21309	0.0240207	0.0168283	1.4274	0.153464	-3.69089e-05	0.0292305	-0.00126268	0.998993	-0.0332563	0.0317059	-1.0489	0.294224
rs41315284	1	3389757	G	A	39594	21357	-0.0515891	0.0808744	-0.637892	0.523544	-0.0917909	0.162359	-0.565358	0.57183	0.043893	0.176682	0.24843	0.803802
rs72633378	1	3395755	A	G	31603	17106	-0.0103043	0.0234343	-0.439712	0.660145	0.00617271	0.0415091	0.148707	0.881785	-0.00484253	0.0447419	-0.108233	0.913811
rs56309807	1	3397062	A	G	39561	21338	0.0671912	0.0347251	1.93495	0.0529967	-0.00598168	0.0625327	-0.0956568	0.923793	-0.0969608	0.0666344	-1.45512	0.145637
rs2821042	1	3404201	A	G	39444	21271	0.0088523	0.0186367	0.474994	0.634791	0.0211452	0.0327241	0.646167	0.518172	-0.030876	0.0353766	-0.872782	0.382782
rs2821041	1	3404227	T	C	38552	20794	0.0226497	0.0168673	1.34281	0.179332	0.0261524	0.0296265	0.882738	0.377378	-0.0581148	0.0319707	-1.81775	0.0691022
rs2821039	1	3407007	A	G	39416	21263	0.0383471	0.0188207	2.0375	0.0416	0.0244214	0.0339362	0.719629	0.471753	-0.103196	0.0366013	-2.81945	0.00481063
rs116356157	1	3407999	T	C	39469	21287	0.0214076	0.0216314	0.989652	0.322344	-0.0195758	0.039119	-0.500418	0.616781	-0.0522092	0.0415721	-1.25587	0.209163
rs61910697	1	3410410	T	C	38613	20837	0.0286743	0.0370811	0.773285	0.439353	0.184065	0.0659057	2.79286	0.00522442	-0.194052	0.0710695	-2.73045	0.00632478
rs61746168	1	3410581	A	G	39514	21314	0.0252302	0.0216167	1.16717	0.243144	-0.0264047	0.0389121	-0.678573	0.497409	-0.0445554	0.0412885	-1.07913	0.280532
rs61742508	1	3410644	G	A	39523	21320	0.0243289	0.0215185	1.13061	0.258221	-0.0194482	0.0387383	-0.50204	0.615639	-0.0471993	0.0411872	-1.14597	0.251807
rs113192826	1	3410935	A	G	39574	21346	-0.0114584	0.0459583	-0.249323	0.803111	0.18688	0.0791777	2.36026	0.0182623	-0.143144	0.0834988	-1.71432	0.0864692
rs12075570	1	3410973	T	C	39539	21326	0.0339878	0.035798	0.949435	0.3424	0.19268	0.0627204	3.07205	0.00212597	-0.217466	0.0681449	-3.19123	0.00141668
rs56175625	1	3412254	A	G	39469	21290	0.0388323	0.0366109	1.06067	0.288838	0.209881	0.0655425	3.20221	0.00136376	-0.24995	0.0711318	-3.5139	0.000441578
rs57804877	1	3412465	T	C	39568	21341	0.687364	0.373415	1.84075	0.0656582	-1.77814	0.637916	-2.78742	0.00531303	0.628463	0.681471	0.922215	0.356417
rs199684134	1	3413612	C	G	38770	20926	-0.0468524	0.0908856	-0.51551	0.606197	0.0142691	0.154516	0.0923471	0.926422	-0.0168687	0.173453	-0.0972525	0.922526
rs202076079	1	3416227	T	C	39574	21346	0.154153	0.0961716	1.60289	0.108958	-0.115479	0.180274	-0.640576	0.521798	-0.112757	0.197809	-0.570031	0.568657
rs7553399	1	3416449	C	A	37620	20310	0.00940494	0.0135118	0.696056	0.486394	0.0167927	0.023362	0.718806	0.472261	-0.0196189	0.025631	-0.765435	0.444012
rs61742846	1	3417211	A	G	39545	21329	0.0116388	0.0301118	0.386518	0.699113	0.114463	0.0528567	2.16553	0.0303474	-0.130445	0.0571846	-2.28113	0.022541
rs200407453	1	3417218	T	C	39488	21298	-0.280075	0.15079	-1.85738	0.0632575	0.160851	0.256776	0.626426	0.531036	0.155388	0.263176	0.590434	0.5549
rs6669870	1	3421586	T	C	39521	21315	0.00361598	0.0163559	0.221081	0.82503	0.0206291	0.0283165	0.728518	0.466296	-0.0191684	0.0308788	-0.620761	0.534757
rs947345	1	3424388	A	G	39464	21290	0.0291959	0.024689	1.18254	0.23699	0.0582022	0.0436202	1.33429	0.182107	-0.109438	0.0468944	-2.33372	0.0196106
rs41315296	1	3424508	A	G	39455	21280	-0.01198	0.0229394	-0.522244	0.6015	-0.0107398	0.0409276	-0.262409	0.793006	0.0372764	0.0438243	0.850588	0.394998
rs201703264	1	3428144	T	C	39579	21348	0.0534051	0.144299	0.3701	0.711308	-0.0254442	0.267836	-0.094999	0.924316	-0.00904004	0.29947	-0.0301868	0.975918
rs11585362	1	3428608	A	G	39522	21316	-0.000670371	0.0162428	-0.0412719	0.967079	0.0309719	0.0282614	1.09591	0.273119	-0.0217501	0.0307271	-0.707848	0.47904
rs947349	1	3431529	T	C	38287	20672	0.00757219	0.0157121	0.481934	0.629853	-0.0106548	0.0274165	-0.388629	0.697551	-0.0129933	0.0296454	-0.438292	0.661175
rs2794363	1	3436880	A	G	39457	21280	0.00894995	0.0183861	0.486779	0.626415	-0.0158748	0.0321829	-0.49327	0.621822	0.000575348	0.0346243	0.0166169	0.986742
rs11587384	1	3438193	A	G	39239	21165	-0.0202028	0.0170458	-1.18521	0.235935	0.0226645	0.0300668	0.753805	0.450966	0.0172832	0.0323502	0.534252	0.593167
rs78046265	1	3438505	A	G	39419	21261	-0.00408113	0.0273533	-0.149201	0.881395	-0.0354143	0.0489994	-0.72275	0.469834	0.032866	0.0529491	0.620709	0.534791
rs41307039	1	3440753	A	G	39551	21334	-0.0559951	0.0587726	-0.952741	0.340721	-0.0675319	0.109073	-0.619146	0.53582	0.180556	0.120084	1.50359	0.132688
rs10797399	1	3440824	A	G	39523	21322	0.0224829	0.0126828	1.77271	0.0762773	0.0170725	0.0217156	0.786187	0.431758	-0.0419175	0.0238546	-1.75721	0.0788825
rs115852179	1	3441702	T	C	39430	21268	0.0205523	0.0350621	0.586167	0.557763	0.00665068	0.0612784	0.108532	0.913574	-0.0371483	0.0652176	-0.569607	0.568945
rs114476348	1	3443288	T	C	39497	21305	-0.0189857	0.0318118	-0.596813	0.550633	-0.0270675	0.0559178	-0.484059	0.628344	0.0194036	0.0608383	0.318937	0.749774
rs67181577	1	3443408	G	C	39433	21268	0.0432344	0.0262173	1.64908	0.0991318	-0.035376	0.0445523	-0.794034	0.427176	-0.0224787	0.0464847	-0.483572	0.62869
rs34724272	1	3444032	A	G	39300	21199	-0.0206487	0.012261	-1.68409	0.0921641	-0.0250331	0.0211634	-1.18285	0.236869	0.0520286	0.0233423	2.22894	0.025818
rs2794324	1	3452368	C	G	39479	21293	-0.00941947	0.0320297	-0.294085	0.768693	-0.106097	0.058708	-1.80719	0.0707324	0.120038	0.0624626	1.92176	0.054636
rs9970944	1	3454592	T	G	39402	21254	0.00556261	0.0140917	0.394743	0.693033	0.022513	0.0247288	0.910396	0.362614	-0.033511	0.0269871	-1.24174	0.214332
rs12562983	1	3457311	T	C	39578	21347	-0.00704662	0.0315594	-0.223281	0.823317	-0.0183408	0.0561133	-0.326853	0.743779	-0.0204197	0.0606291	-0.336798	0.73627
rs34673906	1	3457419	A	G	39557	21336	-0.00519225	0.0333262	-0.155801	0.87619	0.0105895	0.0600277	0.176411	0.859971	-0.0349776	0.0663734	-0.526982	0.598206
rs77282509	1	3457897	T	C	39401	21249	-0.0241989	0.0216603	-1.1172	0.263908	0.0260325	0.0385919	0.674557	0.499957	0.0195413	0.0414777	0.471127	0.63755
rs61762173	1	3459867	G	A	39500	21306	0.0216845	0.0162718	1.33264	0.18265	0.00802337	0.0287004	0.279556	0.779818	-0.0494311	0.0314284	-1.57282	0.115761
rs112381444	1	3460212	T	G	38016	20521	-0.0217807	0.0180773	-1.20487	0.228255	-0.00500616	0.0312771	-0.160058	0.872835	0.0469741	0.0339436	1.38389	0.166393
rs115013656	1	3460799	A	C	37778	20401	0.0480413	0.0306969	1.56502	0.117578	-0.0775712	0.0539535	-1.43774	0.150507	0.0360817	0.0588588	0.613021	0.539863
rs79336837	1	3464917	T	C	39551	21331	0.00611359	0.0330255	0.185117	0.853137	-0.0876374	0.0575267	-1.52342	0.127653	0.104996	0.0620479	1.69218	0.0906119
rs869697	1	3466713	A	G	39556	21336	-0.0166135	0.0220712	-0.752726	0.451615	0.0488466	0.0385413	1.26738	0.205019	-0.0271262	0.0411452	-0.659279	0.509717
rs72853563	1	3466895	T	C	39465	21290	-0.00543545	0.031295	-0.173684	0.862114	0.0357192	0.0544203	0.656357	0.511594	-0.0301405	0.0585893	-0.514437	0.606947
rs7533321	1	3468150	A	G	39504	21310	-0.0160004	0.0253232	-0.631849	0.527486	-0.0900265	0.0434612	-2.07142	0.0383193	0.0118923	0.0475476	0.250113	0.8025
rs7520098	1	3472952	C	T	39250	21167	-0.0378672	0.0262173	-1.44436	0.148637	0.066226	0.0460315	1.43871	0.150233	-0.00217665	0.0488042	-0.0445997	0.964426
rs57692280	1	3473155	C	G	39536	21325	-0.0387471	0.0291684	-1.32839	0.184048	0.0520706	0.0513791	1.01346	0.310841	-0.00126065	0.0541799	-0.0232679	0.981437
rs9628616	1	3473345	T	C	39422	21268	-0.0263133	0.0179512	-1.46582	0.142697	-0.00497792	0.0310167	-0.160492	0.872494	0.0203567	0.0335979	0.605891	0.544587
rs12129430	1	3478487	A	G	39513	21314	-0.0648139	0.0325374	-1.99198	0.046373	0.0390032	0.0563785	0.69181	0.489057	0.0589406	0.0601261	0.980284	0.326946
rs10909969	1	3480149	T	C	34321	18519	-0.0211946	0.0139672	-1.51746	0.129151	0.0126284	0.0248106	0.508992	0.610758	0.0154812	0.0274992	0.562969	0.573456
rs75995598	1	3485108	T	C	39589	21354	0.0799771	0.0308817	2.58979	0.00960348	0.0414573	0.0554551	0.747583	0.454712	-0.150691	0.0606177	-2.48593	0.0129213
rs11586018	1	3486123	G	A	39537	21326	-0.0310969	0.0218953	-1.42026	0.155533	0.0815548	0.0384828	2.11925	0.0340691	0.0103127	0.0411661	0.250515	0.802189
rs883106	1	3486471	G	A	39292	21197	-0.0583779	0.0324105	-1.8012	0.0716708	-0.0643668	0.0559398	-1.15064	0.249879	0.0936903	0.0612012	1.53086	0.125804
rs79568147	1	3487304	A	G	39550	21333	-0.00728401	0.0298346	-0.244146	0.807118	-0.0127529	0.0515939	-0.247178	0.804771	-0.00178613	0.0551084	-0.0324112	0.974144
rs4431782	1	3491107	C	T	39465	21284	-0.0296684	0.0189542	-1.56526	0.117521	-0.0212016	0.032676	-0.648843	0.51644	0.0183566	0.035455	0.517744	0.604637
rs10909973	1	3495672	A	G	39516	21314	0.0412407	0.050265	0.820466	0.41195	0.13815	0.0912888	1.51333	0.130197	-0.121071	0.0989638	-1.22338	0.221185
rs2794340	1	3496479	T	C	38752	20920	-0.000534298	0.020441	-0.0261385	0.979147	0.0174531	0.0358688	0.486582	0.626554	0.00210917	0.0389112	0.0542046	0.956772
rs114165793	1	3498535	C	A	39490	21301	-0.0075747	0.0322203	-0.235091	0.814138	0.116897	0.0559304	2.09004	0.0366146	-0.0758901	0.0582184	-1.30354	0.19239
rs2821046	1	3498740	T	C	39302	21194	0.00139154	0.0193943	0.0717501	0.942801	0.0147451	0.0341487	0.431792	0.665893	-0.0122084	0.0369578	-0.330333	0.741149
rs10909976	1	3499150	T	C	39320	21209	-0.0021325	0.0153784	-0.138668	0.889712	0.00922314	0.0269715	0.341958	0.732382	-0.0373368	0.0293617	-1.27162	0.20351
rs115264380	1	3500750	C	T	39556	21337	0.0318153	0.0425416	0.747863	0.454543	-0.0443383	0.0757111	-0.585625	0.558128	0.00153061	0.0833935	0.0183541	0.985356
rs116480439	1	3504072	A	G	39529	21324	-0.0187849	0.0374027	-0.502233	0.615503	-0.0206231	0.0646192	-0.319148	0.749614	0.123696	0.0692058	1.78736	0.0738798
rs2794320	1	3506497	A	G	38331	20665	-0.0089674	0.0130878	-0.685172	0.493236	-0.0154091	0.0231703	-0.66504	0.506025	0.00456489	0.0254525	0.17935	0.857663
rs80280964	1	3509817	T	C	37113	20042	-0.093845	0.0484511	-1.9369	0.0527576	0.0629698	0.0876179	0.718686	0.472334	0.114542	0.096018	1.19292	0.232899
rs6697749	1	3510633	A	C	38948	21018	-0.0306814	0.0153043	-2.00476	0.0449885	-0.0182098	0.0268856	-0.677308	0.49821	0.0331359	0.0292291	1.13366	0.256937
rs74469838	1	3511431	T	C	39409	21256	-0.00540306	0.0331868	-0.162807	0.87067	0.0123987	0.0567032	0.21866	0.826915	-0.0329399	0.060625	-0.543338	0.586897
rs111792035	1	3511879	A	G	37144	20049	-0.0176616	0.0548887	-0.321771	0.747626	-0.00796486	0.110038	-0.0723827	0.942297	0.152005	0.113967	1.33376	0.182282
rs7513275	1	3511934	G	A	39508	21309	0.0202666	0.0160537	1.26243	0.206795	-0.00623812	0.0280694	-0.222239	0.824128	-0.0343446	0.0303809	-1.13047	0.258279
rs115292644	1	3512115	A	G	39537	21325	-0.049551	0.0383062	-1.29355	0.195821	0.00783529	0.0671616	0.116663	0.907127	0.0916664	0.0722937	1.26797	0.204808
rs60835757	1	3512338	A	G	38689	20873	0.0123279	0.0283477	0.434882	0.663648	0.0590177	0.04954	1.19131	0.23353	-0.0825499	0.0530191	-1.55698	0.119475
rs2821025	1	3512516	T	C	39431	21276	0.00849815	0.0180356	0.471186	0.637508	-0.044943	0.0313569	-1.43327	0.15178	0.0344222	0.0339745	1.01318	0.310976
rs4648528	1	3517279	C	T	39515	21315	0.0174599	0.0139582	1.25087	0.21098	-0.0371624	0.0242256	-1.53401	0.125027	-0.000356083	0.0266979	-0.0133375	0.989359
rs60957843	1	3518488	A	G	39295	21193	0.0169816	0.0118688	1.43077	0.152495	-0.0373837	0.0205669	-1.81766	0.0691158	-0.0143078	0.0226831	-0.630769	0.528191
rs12024499	1	3519434	A	G	39416	21260	0.0216536	0.0119832	1.80699	0.0707632	-0.0250569	0.0209566	-1.19566	0.23183	-0.0344347	0.0229592	-1.49982	0.13366
rs58072665	1	3522214	A	G	29623	16028	0.0200055	0.0298916	0.669268	0.503324	0.0128585	0.0539849	0.238187	0.811736	-0.0713705	0.0577534	-1.23578	0.21654
rs116611577	1	3522794	A	G	39360	21233	0.0485115	0.0426311	1.13794	0.255146	0.0358812	0.0769417	0.466343	0.64097	-0.0770092	0.0806472	-0.954891	0.339633
rs114787883	1	3526273	G	A	39398	21247	0.0544697	0.0401218	1.35761	0.174587	0.0337378	0.070607	0.477825	0.632775	-0.182571	0.0757858	-2.40905	0.0159942
rs12121341	1	3526390	A	G	39562	21339	0.00789915	0.0274007	0.288283	0.77313	-0.0739678	0.0486345	-1.52089	0.128287	0.0113993	0.0527286	0.216188	0.828841
rs78000706	1	3526417	A	G	39579	21347	0.0618581	0.0349743	1.76868	0.076948	0.0503311	0.062092	0.810588	0.417602	-0.189777	0.0659227	-2.87877	0.00399225
rs78267041	1	3528586	T	C	30906	16735	0.0286805	0.0327379	0.876064	0.380995	-0.019544	0.0594614	-0.328683	0.742395	-0.0989694	0.0637669	-1.55205	0.12065
rs4648530	1	3530591	G	A	39319	21214	0.019252	0.0138216	1.39289	0.163652	-0.00761749	0.0239252	-0.318388	0.750191	-0.0313934	0.0262299	-1.19685	0.231363
rs6693192	1	3532703	A	G	38400	20725	-0.0180215	0.0136468	-1.32057	0.186646	-0.0390866	0.023648	-1.65285	0.0983608	0.0420567	0.025869	1.62576	0.104001
rs12734949	1	3533419	A	G	39082	21087	0.0125913	0.012738	0.988484	0.322916	0.00506158	0.0225501	0.224459	0.8224	-0.0451511	0.0247826	-1.82189	0.0684716
rs55728961	1	3533564	A	C	39467	21287	-0.00259855	0.011763	-0.220908	0.825164	0.028522	0.0202111	1.4112	0.158184	0.0168069	0.0222648	0.754864	0.450331
rs10797405	1	3535678	G	A	39453	21281	0.0149693	0.0127552	1.17359	0.240561	0.00317035	0.0225117	0.140831	0.888003	-0.0435707	0.0247187	-1.76266	0.0779581
rs113372719	1	3538161	A	G	39520	21315	-0.0256516	0.0474928	-0.540115	0.589118	0.107479	0.0826703	1.30009	0.193571	-0.076039	0.0866832	-0.877206	0.380375
rs4364818	1	3538501	T	C	39244	21157	-0.00215118	0.0115696	-0.185934	0.852496	0.0317219	0.0202519	1.56637	0.117263	0.00187905	0.0223446	0.084094	0.932982
rs115139039	1	3539460	T	C	39448	21277	-0.0849753	0.0367136	-2.31454	0.0206379	-0.0931255	0.0655585	-1.42049	0.155464	0.22202	0.0695003	3.19452	0.00140065
rs10909990	1	3539481	A	G	39455	21281	-0.023888	0.0138697	-1.72231	0.0850129	-0.0447138	0.0239406	-1.8677	0.0618042	0.0625397	0.0260956	2.39656	0.0165497
rs12128132	1	3539603	A	C	39521	21318	-0.0232832	0.0261602	-0.890024	0.373453	-0.00707515	0.0461027	-0.153465	0.878032	0.0521016	0.0495581	1.05132	0.29311
rs151278945	1	3544083	T	C	39510	21311	0.11429	0.114953	0.994228	0.320112	0.118953	0.224297	0.530336	0.595879	-0.0645503	0.254258	-0.253877	0.79959
rs2821007	1	3546935	A	G	39397	21251	-0.0162218	0.0240827	-0.673585	0.500575	-0.0697894	0.0427001	-1.63441	0.102173	0.124823	0.0460096	2.71297	0.00666834
rs76211155	1	3548050	A	G	39551	21332	0.325628	0.36151	0.900745	0.367724	-13.2557	21.0666	-0.629231	0.529198	12.8028	21.0651	0.607775	0.543337
rs2760320	1	3548832	C	G	39563	21339	-0.0158917	0.0239998	-0.662162	0.507868	-0.0645687	0.0425269	-1.5183	0.128939	0.125758	0.0458913	2.74036	0.00613724
rs115919043	1	3549366	A	G	39528	21322	-0.0475977	0.0545234	-0.872978	0.382675	-0.0404399	0.0989694	-0.40861	0.682826	0.00402128	0.103938	0.0386892	0.969138
rs77144466	1	3552607	A	G	39560	21339	0.0604507	0.051565	1.17232	0.241068	0.0980508	0.0898373	1.09143	0.275085	-0.213326	0.0965648	-2.20915	0.027164
rs12038064	1	3555672	T	C	39425	21262	0.0131156	0.0137158	0.95624	0.338951	0.00106492	0.0244344	0.0435826	0.965237	-0.0403306	0.0263967	-1.52787	0.126546
rs113975534	1	3557298	A	G	36283	19591	-0.0138611	0.0417122	-0.332303	0.739661	0.0614973	0.0736391	0.835118	0.403652	-0.0446272	0.077421	-0.576422	0.56433
rs34461044	1	3557922	G	C	39482	21295	0.0364499	0.0240866	1.51328	0.130207	-0.0270728	0.0429776	-0.629927	0.528742	-0.0246673	0.0453322	-0.544146	0.586341
rs3765689	1	3559482	G	A	39494	21301	0.0125147	0.0281028	0.44532	0.656089	0.0239699	0.0497448	0.481857	0.629907	-0.0879242	0.0535586	-1.64165	0.100663
rs79763413	1	3562735	A	G	39492	21302	0.0132623	0.0282025	0.470253	0.638174	0.0427121	0.0489894	0.871866	0.383282	-0.0544027	0.051977	-1.04667	0.295253
rs76161888	1	3563428	T	C	39454	21284	-0.0116892	0.0150287	-0.777794	0.43669	-0.0414799	0.0261679	-1.58515	0.112933	0.030784	0.0285479	1.07833	0.280888
rs116307511	1	3567140	G	A	39545	21330	-0.0178272	0.0333438	-0.534647	0.592894	0.0261958	0.057714	0.453889	0.649909	0.0796754	0.0615834	1.29378	0.195741
rs6697769	1	3570883	T	C	39381	21237	-0.00163621	0.0117523	-0.139225	0.889273	0.0430981	0.0203523	2.11761	0.0342085	-0.00472017	0.0224437	-0.210311	0.833425
rs2368544	1	3574756	C	T	39423	21266	0.019312	0.0152808	1.26381	0.206299	-0.0369007	0.0274108	-1.34621	0.178235	-0.018772	0.0295593	-0.635062	0.525388
rs117634357	1	3574805	T	C	39498	21306	-0.0133469	0.0330388	-0.403977	0.68623	0.00470039	0.05903	0.0796271	0.936534	-0.0529957	0.0639535	-0.828661	0.407296
rs77569282	1	3575146	A	G	39135	21113	-0.0206054	0.0174837	-1.17855	0.238577	-0.0526329	0.0303697	-1.73307	0.0830823	0.0236652	0.0328047	0.721397	0.470665
rs116035842	1	3575320	G	A	39487	21298	0.0318349	0.0246766	1.29008	0.197022	-0.099123	0.0446306	-2.22097	0.0263533	0.0250191	0.0472929	0.529024	0.596789
rs2208992	1	3575879	C	T	39502	21305	0.00737937	0.0118443	0.623032	0.533263	-0.0616046	0.0205367	-2.99974	0.00270211	0.0217136	0.0226324	0.959406	0.337354
rs10910003	1	3575929	A	G	39547	21331	-0.0436131	0.0154874	-2.81604	0.00486199	0.0144598	0.0270471	0.534615	0.592916	0.0491787	0.0291445	1.68741	0.0915249
rs875233	1	3581127	C	T	39441	21274	-0.0350602	0.014047	-2.49592	0.0125631	0.0180437	0.0245277	0.735645	0.461947	0.0220862	0.0266673	0.828214	0.407549
rs874532	1	3581961	C	G	31641	17126	-0.00727917	0.0290008	-0.250999	0.801815	0.0152592	0.0519389	0.293791	0.768918	-0.0548652	0.0563737	-0.97324	0.330434
rs78826500	1	3583209	A	G	39552	21333	0.0154429	0.0265591	0.581453	0.560935	0.0154906	0.0463018	0.334556	0.73796	-0.00220913	0.0497484	-0.0444061	0.964581
rs74862930	1	3583440	C	A	39519	21315	-0.0186276	0.0256477	-0.726284	0.467665	-0.00596299	0.0452342	-0.131825	0.895123	0.00773081	0.0477138	0.162025	0.871287
rs7523732	1	3585041	C	T	39396	21252	-0.00205991	0.0209545	-0.0983044	0.921691	0.0117376	0.0364079	0.322392	0.747156	-0.00713877	0.040058	-0.178211	0.858557
rs6657895	1	3586700	A	G	39410	21259	0.012106	0.0117797	1.0277	0.304091	0.004798	0.0203217	0.236103	0.813353	-0.0168696	0.0223602	-0.754449	0.45058
rs3765696	1	3587505	C	T	39011	21042	-0.00678365	0.0207032	-0.327661	0.743168	-0.0160349	0.0365826	-0.43832	0.661154	0.0410114	0.0393774	1.04149	0.297646
rs12059505	1	3587538	A	G	39592	21353	-0.00953027	0.0320719	-0.297153	0.76635	0.0758116	0.0575877	1.31646	0.188021	-0.0462084	0.0611256	-0.755958	0.449674
rs56255778	1	3589971	A	C	37453	20206	0.00457922	0.0358148	0.127858	0.898261	0.012908	0.0637524	0.20247	0.839549	0.0088032	0.0672049	0.13099	0.895783
rs116246270	1	3590640	A	G	39531	21323	0.119348	0.0451599	2.64278	0.00822276	-0.131423	0.0822122	-1.59858	0.109914	-0.0438447	0.0901851	-0.486163	0.626851
rs72634669	1	3592518	A	C	39577	21347	-0.018523	0.0314296	-0.589351	0.555626	0.0424214	0.0551307	0.769469	0.441615	-0.00589941	0.0591693	-0.0997039	0.920579
rs76170056	1	3592598	A	C	39501	21310	0.00573497	0.017834	0.321575	0.747775	0.0150197	0.0311531	0.482125	0.629717	-0.00518474	0.0340818	-0.152127	0.879087
rs1122723	1	3594105	G	A	39492	21301	0.00652262	0.0117919	0.553145	0.580164	-0.00452671	0.0203868	-0.222041	0.824282	-0.00173847	0.0224512	-0.0774329	0.938279
rs3765705	1	3597017	A	G	39546	21331	-0.0263143	0.0226899	-1.15974	0.246155	0.057114	0.0399886	1.42826	0.153218	-0.0304898	0.0426268	-0.715274	0.47444
rs5031052	1	3598899	T	C	38639	20850	0.0106718	0.0437985	0.243656	0.807497	0.0035879	0.0766977	0.0467798	0.962689	-0.0191065	0.0808074	-0.236445	0.813087
rs3765714	1	3601654	A	G	39499	21305	-0.00572891	0.0299167	-0.191496	0.848137	0.0423743	0.0522085	0.811635	0.417001	-0.0046058	0.0555424	-0.0829241	0.933912
rs3753206	1	3602340	A	G	39309	21205	0.0010623	0.0117143	0.0906838	0.927744	-0.0178912	0.0204018	-0.876945	0.380517	-0.00173534	0.0223936	-0.0774926	0.938232
rs12033056	1	3603036	C	T	39475	21293	0.0101147	0.0138092	0.73246	0.463888	-0.0194361	0.0239156	-0.812697	0.416392	-0.00551472	0.0261441	-0.210936	0.832937
rs114522823	1	3603650	T	C	39313	21208	-0.00576879	0.0437677	-0.131805	0.895139	-0.0336338	0.0828096	-0.406159	0.684626	0.0141922	0.087365	0.162448	0.870953
rs1885871	1	3605282	A	G	39520	21315	0.0242886	0.0288533	0.841796	0.399902	-0.0880068	0.0514289	-1.71123	0.0870383	0.060951	0.0557272	1.09374	0.27407
rs78353993	1	3605508	A	G	39572	21344	0.00534041	0.0320222	0.166772	0.867549	0.0862035	0.055944	1.54089	0.123344	-0.0299072	0.0589737	-0.507128	0.612065
rs78360892	1	3606481	T	C	39109	21100	-0.0282918	0.0314927	-0.898363	0.368992	-0.0796393	0.0554481	-1.43628	0.150921	0.106227	0.0606502	1.75148	0.0798638
rs12121865	1	3607160	A	G	39323	21214	0.00333088	0.022977	0.144966	0.884738	-0.0317021	0.0401798	-0.789006	0.430108	0.0141371	0.0439648	0.321555	0.74779
rs3765730	1	3607520	A	G	39416	21263	-0.0104116	0.0120784	-0.862	0.388688	0.0194061	0.0206077	0.941692	0.34635	-0.00274493	0.0227558	-0.120626	0.903988
rs12122732	1	3607532	A	G	39395	21248	0.0170031	0.0164614	1.0329	0.301648	0.0207421	0.0285418	0.726726	0.467394	-0.0102664	0.0311387	-0.329701	0.741626
rs1078687	1	3609045	G	A	39462	21288	0.0106788	0.0157889	0.676345	0.498822	-0.0321894	0.0270806	-1.18865	0.234576	-0.0060408	0.0294112	-0.205391	0.837266
rs10910013	1	3613770	T	C	39407	21260	-0.0158197	0.0124593	-1.26971	0.204186	0.0166623	0.021647	0.769725	0.441463	0.00034538	0.0238129	0.0145039	0.988428
rs78340412	1	3613820	C	T	39110	21096	0.0245489	0.0154613	1.58777	0.112339	-0.0230138	0.0267992	-0.85875	0.390479	0.0224	0.029274	0.765185	0.444162
rs4610947	1	3616975	A	C	39483	21295	-0.00558498	0.0120064	-0.465166	0.641812	0.0174494	0.0204368	0.853822	0.393204	-0.0196018	0.0225218	-0.870349	0.38411
rs115694533	1	3622073	A	G	39518	21315	0.0215109	0.0338576	0.635335	0.52521	0.0676949	0.0614509	1.10161	0.270631	-0.100937	0.0654751	-1.54161	0.123169
rs2368539	1	3625876	G	A	39488	21302	0.0124374	0.0319761	0.388958	0.697307	-0.107496	0.0576769	-1.86376	0.0623557	0.0185333	0.0609411	0.304119	0.761037
rs9786961	1	3627666	A	G	39491	21299	0.00176015	0.0124651	0.141206	0.887707	0.00892401	0.0212816	0.41933	0.674975	-0.00870066	0.0234386	-0.371211	0.71048
rs6424089	1	3628663	A	G	39300	21202	-0.00206692	0.0118222	-0.174835	0.86121	-0.00612448	0.020098	-0.304731	0.760571	0.00343711	0.0222947	0.154167	0.877478
rs3765761	1	3630476	T	C	39370	21238	-0.00135537	0.0146915	-0.0922558	0.926495	0.00881882	0.0255583	0.345047	0.730059	1.29136e-06	0.0279694	4.61705e-05	0.999963
rs6688320	1	3630630	G	T	39541	21329	0.0188614	0.0296524	0.636083	0.524722	-0.0955118	0.0526827	-1.81296	0.0698375	0.0611338	0.0571391	1.06991	0.284659
rs3765765	1	3634459	A	C	35835	19336	-0.000162357	0.0124268	-0.0130651	0.989576	0.0147532	0.0211984	0.695959	0.486454	-0.0355214	0.0236327	-1.50306	0.132823
rs3765769	1	3635630	C	T	39321	21210	0.0229619	0.0298931	0.768134	0.442407	-0.099712	0.0534189	-1.86661	0.0619565	0.0598495	0.0579676	1.03246	0.301855
rs2146658	1	3637613	T	G	39468	21287	0.0291013	0.0135759	2.1436	0.0320651	-0.0505444	0.0239173	-2.1133	0.034575	-0.0119658	0.0262975	-0.455014	0.649099
rs1801174	1	3638674	C	T	39464	21288	0.0338899	0.0179765	1.88523	0.0593988	-0.0459953	0.0316625	-1.45268	0.146313	-0.00721175	0.0339743	-0.212271	0.831896
rs1885865	1	3646291	G	A	39445	21275	0.012441	0.0141608	0.878549	0.379646	-0.0421927	0.0244772	-1.72376	0.084752	0.0118336	0.0265232	0.446162	0.65548
rs114483348	1	3647272	T	C	38728	20895	-0.0172019	0.0390134	-0.440923	0.659269	-0.0120668	0.0722903	-0.166921	0.867432	0.0323638	0.0779809	0.415022	0.678125
rs6695978	1	3648345	A	G	39495	21305	0.0339089	0.0291969	1.16139	0.245485	-0.11426	0.0526073	-2.17194	0.0298603	0.0341551	0.0573095	0.595975	0.551192
rs113253012	1	3649608	G	A	39565	21340	0.0637818	0.151588	0.420758	0.673932	-0.13215	0.351084	-0.376406	0.706615	0.228707	0.393803	0.580764	0.561399
rs74489056	1	3650317	A	C	39541	21326	0.0117466	0.036651	0.3205	0.74859	-0.0590587	0.0631573	-0.935106	0.349734	0.0264681	0.0667213	0.396696	0.691591
rs12562437	1	3651031	T	C	39265	21178	0.0323945	0.0294694	1.09926	0.271656	-0.10795	0.0530548	-2.03469	0.0418818	0.0264307	0.0576924	0.458132	0.646858
rs1181868	1	3651126	G	T	39476	21297	0.012541	0.0131018	0.957195	0.338469	-0.0365543	0.0226562	-1.61343	0.10665	0.00990906	0.0247591	0.400219	0.688995
rs3737589	1	3662845	G	A	39405	21258	-0.000383487	0.0122086	-0.0314113	0.974942	-0.0403466	0.0211282	-1.90961	0.056184	0.046615	0.0233773	1.99403	0.0461489
rs3737591	1	3663128	A	G	39419	21261	0.0073074	0.0225299	0.324343	0.745679	-0.0280162	0.0399615	-0.701079	0.483254	0.00274752	0.0430655	0.0637986	0.949131
rs72637008	1	3664552	A	G	39514	21313	-0.0653594	0.0345106	-1.89389	0.0582395	-0.131231	0.0597829	-2.19513	0.0281546	0.177981	0.0639311	2.78395	0.00537012
rs148799746	1	3666309	C	T	39538	21327	-0.0137511	0.0667491	-0.206011	0.836782	-0.146778	0.11612	-1.26401	0.206225	0.0494278	0.1267	0.390119	0.696449
rs41315312	1	3669172	T	C	39533	21323	0.0146132	0.0218111	0.669989	0.502865	-0.0257321	0.0391084	-0.657971	0.510557	-0.00493966	0.0420524	-0.117464	0.906492
rs10910021	1	3669205	G	C	39449	21278	-0.000623362	0.0122011	-0.0510908	0.959253	-0.0321001	0.0212003	-1.51413	0.129992	0.0415628	0.0234273	1.77412	0.0760434
rs76597070	1	3669356	A	G	39429	21271	0.111575	0.0495029	2.2539	0.0242025	0.0107252	0.0864268	0.124096	0.901239	-0.0394262	0.0911166	-0.4327	0.665232
rs75854782	1	3670691	G	A	39559	21337	-0.364272	0.336813	-1.08153	0.279463	0.494919	0.517317	0.956704	0.338717	0.132606	0.62953	0.210644	0.833165
rs150888098	1	3670712	A	G	39529	21324	0.224909	0.147164	1.52829	0.12644	-0.199075	0.249606	-0.797556	0.425128	-0.287199	0.270744	-1.06078	0.288792
rs116115802	1	3671168	G	C	39496	21304	-0.0801115	0.060679	-1.32025	0.186752	0.163253	0.109494	1.49099	0.135965	0.0397924	0.1194	0.333268	0.738932
rs1181888	1	3671791	G	A	39503	21307	-0.0126221	0.0170932	-0.738426	0.460255	0.0133538	0.0298747	0.446993	0.65488	0.00124684	0.0325793	0.0382708	0.969472
rs75920155	1	3672992	A	C	39278	21187	0.00483646	0.0128347	0.376828	0.706301	0.00988705	0.0219191	0.45107	0.651939	-0.0404664	0.0239502	-1.68961	0.0911027
rs12131045	1	3675959	G	T	39322	21214	-0.0105062	0.0134165	-0.783077	0.433582	0.00181262	0.0232041	0.0781164	0.937735	0.0409046	0.0254938	1.60449	0.108606
rs41303855	1	3677854	T	C	39515	21314	0.109878	0.0775099	1.41761	0.156306	-0.0599416	0.14992	-0.399823	0.689287	-0.090546	0.164312	-0.551062	0.581591
rs1181883	1	3677933	C	T	39389	21251	-0.0113182	0.01202	-0.941612	0.346391	-0.00400177	0.0207731	-0.192642	0.847239	0.0408314	0.0228972	1.78325	0.0745459
rs78231122	1	3678128	A	G	39582	21349	0.0846697	0.070832	1.19536	0.231947	-0.0103962	0.131989	-0.0787657	0.937219	-0.026168	0.139705	-0.187309	0.851418
rs10910024	1	3679775	T	C	39148	21112	-0.0148367	0.0138447	-1.07165	0.283879	-0.000780592	0.0241592	-0.0323104	0.974225	0.0398654	0.026574	1.50017	0.133571
rs11806371	1	3679886	T	C	39522	21319	-0.256262	0.179714	-1.42595	0.153884	0.503822	0.30428	1.65578	0.0977658	-0.148287	0.307055	-0.482932	0.629144
rs56079032	1	3680056	A	G	39163	21132	0.0482789	0.0310389	1.55543	0.119843	-0.000438595	0.0548601	-0.0079948	0.993621	-0.0531283	0.0582333	-0.912336	0.361592
rs144028564	1	3680345	T	C	38798	20927	-0.0475298	0.0704	-0.67514	0.499587	-0.0751584	0.132132	-0.568812	0.569484	0.111732	0.147616	0.756911	0.449103
rs41306998	1	3680427	T	C	39540	21330	0.050022	0.0402117	1.24396	0.213512	-0.00876667	0.0698883	-0.125438	0.900177	-0.0655906	0.0746739	-0.87836	0.379748
rs12081256	1	3680667	T	C	39523	21314	-0.0964455	0.107376	-0.898202	0.369078	0.304955	0.19142	1.59312	0.111133	0.117428	0.186817	0.628575	0.529628
rs6669358	1	3681063	G	A	39368	21233	0.00872907	0.0134569	0.648669	0.516553	-0.00461049	0.0234092	-0.196952	0.843865	0.0128738	0.0256052	0.502781	0.615118
rs187446758	1	3681328	A	G	39537	21323	-0.0213108	0.0662649	-0.3216	0.747756	-0.153754	0.123932	-1.24064	0.214741	0.212396	0.134482	1.57937	0.114252
rs1181876	1	3681681	A	G	39387	21244	-0.00180394	0.0119297	-0.151214	0.879807	0.0166841	0.0203851	0.818445	0.413103	-0.0182062	0.0225382	-0.807791	0.419211
rs1181874	1	3682070	C	A	38698	20876	-0.00652727	0.011826	-0.551944	0.580987	0.0138018	0.0203512	0.678179	0.497658	-0.014389	0.0225852	-0.637098	0.524061
rs144089943	1	3683159	C	A	39456	21285	0.0928114	0.135907	0.682902	0.494669	-0.211337	0.281196	-0.751564	0.452313	0.138305	0.307514	0.449751	0.65289
rs2275837	1	3686318	A	G	39503	21309	-0.0260645	0.0461561	-0.564704	0.572275	-0.0935213	0.0781098	-1.19731	0.231187	0.170196	0.0830532	2.04924	0.0404386
rs1175552	1	3687739	A	C	31137	16856	-0.00238394	0.0149452	-0.159512	0.873266	0.00656618	0.0265639	0.247184	0.804765	-0.0148054	0.0290857	-0.509026	0.610734
rs2282455	1	3692240	C	T	39267	21182	0.0167369	0.0120009	1.39464	0.163125	-0.00492507	0.0204937	-0.240322	0.810081	-0.0106917	0.0226653	-0.471722	0.637126
rs77799767	1	3694362	T	C	39520	21316	0.00535125	0.02523	0.212098	0.83203	-0.0503563	0.0443837	-1.13457	0.256556	0.013292	0.0480865	0.276419	0.782226
rs1891934	1	3694796	A	G	31472	17030	-0.0036775	0.0146671	-0.250731	0.802022	0.0142853	0.026206	0.545114	0.585675	-0.0288597	0.0287212	-1.00482	0.314982
rs11547616	1	3696925	T	C	39418	21260	0.0241556	0.0520448	0.464131	0.642554	-0.061371	0.0929278	-0.660416	0.508987	-0.064087	0.0981007	-0.653277	0.513577
rs17411356	1	3697035	G	A	39403	21249	-0.0350457	0.0191435	-1.83068	0.0671478	4.34431e-05	0.03343	0.00129952	0.998963	0.0416378	0.0360552	1.15483	0.248158
rs8520	1	3697137	T	G	39535	21325	0.0010528	0.0124214	0.0847574	0.932454	-0.0110684	0.0215613	-0.513346	0.607709	-0.00411064	0.0238553	-0.172316	0.863189
rs11547615	1	3697663	T	C	39428	21267	0.0026452	0.0354526	0.0746122	0.940523	0.0181306	0.063142	0.287139	0.774006	0.064331	0.0671963	0.957359	0.338386
rs12563491	1	3700216	T	C	39343	21226	0.0443297	0.0210734	2.10358	0.0354148	-0.0684839	0.0373985	-1.8312	0.0670714	0.0801827	0.03993	2.00808	0.0446349
rs138729139	1	3703589	T	C	39520	21318	0.0206572	0.0662731	0.311699	0.75527	-0.0201914	0.129227	-0.156248	0.875838	-0.0818895	0.136003	-0.602117	0.547096
rs2253143	1	3703710	A	G	39562	21341	-0.0086667	0.0362622	-0.239001	0.811105	0.0921086	0.0639247	1.44089	0.149615	-0.083583	0.0678337	-1.23217	0.217884
rs116528445	1	3703903	T	C	39374	21237	0.0333554	0.0382095	0.872962	0.382684	-0.0668152	0.0667269	-1.00132	0.316671	-0.0415005	0.0708264	-0.585946	0.557912
rs6667255	1	3711689	C	T	38065	20535	-0.0202556	0.0135072	-1.49961	0.133716	0.0219187	0.0237211	0.924016	0.355478	0.00617411	0.0260686	0.23684	0.812781
rs117033631	1	3713027	A	G	39534	21322	0.308367	0.253648	1.21573	0.224088	0.571315	0.911086	0.62707	0.530613	-0.80779	0.997748	-0.809613	0.418163
rs7535775	1	3719057	G	A	38339	20683	0.00414399	0.0119102	0.347936	0.727888	0.000908152	0.0206664	0.0439434	0.96495	-0.00840121	0.0229741	-0.365682	0.714602
rs9424301	1	3724615	A	G	37236	20114	0.0514487	0.0331783	1.55067	0.12098	-0.0181847	0.0608233	-0.298977	0.764958	0.0250448	0.06404	0.39108	0.695738
rs142886325	1	3724827	A	C	39376	21239	-0.0296329	0.0287102	-1.03214	0.302009	-0.0920371	0.0515977	-1.78375	0.0744649	0.141004	0.0547385	2.57596	0.00999622
rs6702935	1	3732707	T	C	39129	21097	0.0062926	0.0116202	0.541524	0.588146	-0.0163522	0.0204153	-0.800977	0.423145	0.00402037	0.0227045	0.177074	0.859451
rs34692790	1	3736850	T	G	39447	21277	-0.0265377	0.0418439	-0.634208	0.525945	-0.0886364	0.0732569	-1.20994	0.226302	0.093187	0.0761579	1.2236	0.221102
rs77454585	1	3738018	T	C	39534	21324	-0.0242109	0.0461454	-0.524665	0.599816	0.105291	0.0781966	1.34649	0.178144	-0.00152292	0.0829735	-0.0183543	0.985356
rs116831330	1	3738762	C	G	39607	21363	0.0127849	0.0376741	0.339356	0.734342	0.00591431	0.0667802	0.0885638	0.929429	0.0466815	0.0711886	0.655743	0.511989
rs9424310	1	3744084	A	G	39373	21237	0.00968688	0.0126192	0.767629	0.442707	-0.0101504	0.021481	-0.472527	0.636551	-0.00369657	0.0236182	-0.156514	0.875628
rs34839626	1	3745015	G	T	39509	21314	0.00153731	0.0183048	0.0839839	0.933069	0.069985	0.0317482	2.20438	0.0274977	-0.104597	0.0342748	-3.05172	0.00227532
rs2275831	1	3745924	A	G	39597	21357	0.0915866	0.0269481	3.39863	0.000677249	-0.119477	0.0472911	-2.52642	0.0115232	0.0209219	0.0497623	0.420436	0.674167
rs148465057	1	3746432	A	G	39579	21347	-0.0873884	0.0749105	-1.16657	0.243384	-0.0886243	0.143742	-0.616553	0.53753	0.0692893	0.14936	0.463908	0.642714
rs17403773	1	3746710	T	C	39548	21332	-0.0235343	0.0167803	-1.4025	0.160766	-0.0136396	0.0290268	-0.469898	0.638428	0.0707032	0.0313436	2.25574	0.0240867
rs61768915	1	3749115	C	T	38899	20985	0.000504342	0.0118157	0.0426841	0.965953	-0.00948098	0.0206492	-0.459146	0.646129	0.00210461	0.0229726	0.0916139	0.927005
rs2275824	1	3753136	T	A	39063	21066	0.0064182	0.0117741	0.545111	0.585677	-0.0119659	0.020616	-0.580421	0.561631	-0.00293378	0.0229546	-0.127808	0.898301
rs145728798	1	3753207	C	T	39569	21342	0.122692	0.126642	0.96881	0.33264	0.0358866	0.195727	0.18335	0.854523	-0.182764	0.218883	-0.834986	0.403726
rs115065436	1	3759760	A	C	39549	21332	0.00975165	0.0252239	0.386603	0.69905	-0.0446001	0.0443961	-1.0046	0.315092	0.00503728	0.0477205	0.105558	0.915933
rs59049727	1	3759808	C	G	39519	21318	-0.156193	0.336665	-0.463942	0.64269	-5.45909	7.77643	-0.702005	0.482676	5.78198	7.77232	0.743919	0.456925
rs12145992	1	3760309	A	G	39089	21085	-0.0171331	0.0138399	-1.23795	0.215734	0.0215265	0.0234152	0.919339	0.357918	-0.0151506	0.0256517	-0.590627	0.55477
rs77488694	1	3760672	G	A	39506	21307	-0.00312811	0.0306894	-0.101928	0.918814	-0.0438674	0.0534186	-0.821201	0.411532	0.0279042	0.0571934	0.487892	0.625626
rs77163906	1	3763768	A	G	39534	21321	-0.0251308	0.0444786	-0.565008	0.572068	0.136813	0.0770858	1.77482	0.0759278	-0.0772919	0.0801781	-0.964002	0.335045
rs115633700	1	3765758	T	C	37755	20374	0.039116	0.0427216	0.915603	0.359875	-0.0318439	0.0739615	-0.430547	0.666797	-0.0485524	0.0794211	-0.611329	0.540982
rs78110949	1	3769760	A	G	37874	20441	-0.0731855	0.0468717	-1.5614	0.118429	-0.0577677	0.0804651	-0.717923	0.472805	0.1836	0.0851933	2.15509	0.0311544
rs11578581	1	3770642	A	G	39240	21174	-0.0223656	0.0132096	-1.69314	0.0904292	0.0303775	0.0231401	1.31276	0.189263	0.0143515	0.0253818	0.565427	0.571784
rs4582731	1	3770736	C	T	39475	21294	0.00437518	0.0117441	0.372543	0.709488	-0.00941398	0.0204103	-0.461237	0.644629	-0.00185192	0.0227156	-0.0815266	0.935023
rs10909803	1	3770800	A	G	39470	21289	-0.0135265	0.0131167	-1.03124	0.30243	0.0166691	0.0222746	0.748346	0.454251	-0.000338322	0.0244594	-0.013832	0.988964
rs35946672	1	3772460	C	T	39277	21185	-0.0114648	0.0207119	-0.553536	0.579897	0.101405	0.0361083	2.80835	0.00497966	-0.0962794	0.0386001	-2.49427	0.0126215
rs4648426	1	3773089	C	T	39229	21158	-0.0106442	0.0131222	-0.811158	0.417275	0.0150924	0.0225612	0.668951	0.503527	-0.00324496	0.0247037	-0.131355	0.895494
rs4393098	1	3779680	C	T	39401	21252	0.0737967	0.026002	2.83812	0.00453804	-0.100679	0.0459772	-2.18975	0.0285425	0.0272547	0.0485414	0.561474	0.574474
rs114686914	1	3780364	G	A	38018	20514	0.0429818	0.0878967	0.489004	0.624839	-0.220476	0.168975	-1.30478	0.191967	0.2211	0.169689	1.30297	0.192583
rs10909810	1	3783278	A	C	39466	21289	0.0336441	0.0190635	1.76485	0.0775898	-0.0492933	0.0332031	-1.4846	0.13765	0.00381993	0.0355745	0.107378	0.914489
rs61768956	1	3783442	G	A	39294	21196	-0.055903	0.0235954	-2.36923	0.0178252	0.0566183	0.0418662	1.35236	0.176259	0.0261782	0.0450749	0.580771	0.561395
rs75683196	1	3783880	T	C	39486	21300	0.0512941	0.0423712	1.21059	0.226053	-0.000581157	0.0763902	-0.00760775	0.99393	-0.059341	0.0826919	-0.717615	0.472995
rs117488799	1	3783903	T	C	31632	17118	0.204043	0.269496	0.757128	0.448973	-0.497519	0.4474	-1.11202	0.266128	0.253544	0.51531	0.492022	0.622704
rs72848464	1	3784276	A	G	39533	21324	-0.0312883	0.0366719	-0.853195	0.393551	-0.0227236	0.0681614	-0.333379	0.738848	0.0679244	0.0723397	0.938965	0.347749
rs78142113	1	3785538	A	C	34422	18591	-0.0194057	0.0366511	-0.52947	0.59648	0.0537565	0.0620936	0.865733	0.386636	-0.0299547	0.0672832	-0.445204	0.656173
rs12738235	1	3786245	A	G	38777	20925	0.000403196	0.0184588	0.021843	0.982573	0.0478709	0.0322657	1.48364	0.137903	-0.0723603	0.0350018	-2.06733	0.0387032
rs150541762	1	3789061	C	T	39572	21345	0.047734	0.146567	0.325681	0.744666	0.0765608	0.249844	0.306434	0.759274	-0.404762	0.280086	-1.44513	0.14842
rs66849805	1	3789814	C	A	39289	21194	-0.0017902	0.012129	-0.147597	0.882661	-0.0134617	0.0208045	-0.647057	0.517595	0.0252948	0.0229794	1.10076	0.271001
rs35371895	1	3790001	T	C	39305	21203	-0.0349597	0.0166449	-2.10033	0.0356999	0.00202717	0.0287247	0.0705725	0.943738	0.00414435	0.0310189	0.133607	0.893713
rs6670589	1	3793240	C	T	38856	20960	-0.00771002	0.0158381	-0.486801	0.626399	-0.0262331	0.0272127	-0.964	0.335046	0.00297584	0.0296204	0.100466	0.919975
rs79347033	1	3793729	T	C	39560	21338	0.00383602	0.0408753	0.0938469	0.925231	0.118885	0.0757934	1.56855	0.116754	-0.104171	0.0815607	-1.27722	0.201523
rs189257248	1	3796237	G	A	39469	21288	-0.0647344	0.0233507	-2.77227	0.00556673	0.0853563	0.0405465	2.10515	0.0352786	-0.0257902	0.0438189	-0.588564	0.556154
rs12071660	1	3796542	G	A	39369	21235	0.000426319	0.0118715	0.0359111	0.971353	-0.0273236	0.020393	-1.33985	0.180293	0.0123321	0.022539	0.547143	0.584281
rs116294018	1	3797919	C	T	39469	21291	-0.00902829	0.0211455	-0.426961	0.669408	0.0183495	0.0369585	0.496489	0.619549	0.0329324	0.0400258	0.82278	0.410633
rs3205087	1	3800242	G	A	37021	19989	-0.00557423	0.0122538	-0.454897	0.649183	0.00933652	0.0211145	0.442185	0.658355	0.0258233	0.023365	1.10521	0.269067
rs114196787	1	3801611	C	T	39412	21259	0.0540434	0.0276166	1.95692	0.0503569	-0.00321553	0.0487981	-0.0658945	0.947462	-0.0683471	0.052556	-1.30046	0.193443
rs9786975	1	3802900	A	G	39542	21330	-0.0315008	0.034561	-0.911454	0.362056	-0.0745604	0.0599059	-1.24463	0.213269	0.0746001	0.0647684	1.1518	0.249404
rs12136187	1	3803701	A	C	39523	21316	0.00158913	0.0162481	0.0978043	0.922088	0.00729797	0.0284971	0.256095	0.797878	0.00538605	0.0311169	0.173091	0.86258
rs7530189	1	3805098	T	C	39523	21317	0.00711197	0.0152087	0.467627	0.640052	-0.0130096	0.0260552	-0.499309	0.617562	-0.032693	0.0283574	-1.15289	0.248955
rs145371506	1	3807312	T	C	39574	21346	-0.143046	0.134052	-1.06709	0.285931	0.0338873	0.36656	0.0924467	0.926343	0.064491	0.337468	0.191103	0.848445
rs41315256	1	3807359	T	C	39431	21268	0.0610786	0.12327	0.495486	0.620257	0.357097	0.221187	1.61445	0.106429	-0.328343	0.246625	-1.33135	0.183075
rs4131373	1	3807388	A	G	39586	21351	0.00778036	0.0152015	0.511815	0.60878	-0.0127543	0.0260441	-0.489718	0.624334	-0.0315903	0.0283478	-1.11438	0.265115
rs111405753	1	3807590	T	C	39587	21352	-0.118886	0.0851124	-1.39682	0.162469	0.0292113	0.151444	0.192886	0.847048	0.195468	0.157839	1.2384	0.215569
rs4274008	1	3807593	G	C	39365	21230	0.0893317	0.0504515	1.77065	0.0766196	-0.199626	0.093097	-2.14428	0.0320104	0.0910928	0.0971758	0.937402	0.348552
rs79466209	1	3809520	T	C	35560	19165	-0.178056	0.140197	-1.27004	0.204071	-0.0713609	0.264673	-0.269619	0.787453	0.18842	0.267984	0.703104	0.481991
rs35157037	1	3809528	T	C	39507	21310	-0.329123	0.27081	-1.21533	0.22424	-0.848659	0.575149	-1.47555	0.140066	1.14447	0.620194	1.84534	0.0649881
rs12082157	1	3811810	C	T	39534	21323	0.00765633	0.0152039	0.503576	0.614559	-0.012247	0.0259911	-0.471199	0.637498	-0.0327404	0.0282814	-1.15767	0.247
rs45555931	1	3811848	T	C	39521	21319	-0.0290605	0.04428	-0.65629	0.511637	0.0174543	0.076014	0.229619	0.818388	-0.0630173	0.0825845	-0.763064	0.445425
rs6658198	1	3814742	T	C	39328	21214	-0.00604869	0.0129457	-0.467236	0.640331	-0.0150628	0.022735	-0.662537	0.507627	0.0284418	0.0249468	1.1401	0.254245
rs115427760	1	3815578	T	C	39554	21336	0.0296848	0.0474395	0.62574	0.531485	-0.0752548	0.0828159	-0.9087	0.363508	-0.0356292	0.0877209	-0.406166	0.684621
rs78729430	1	3815680	A	G	39076	21071	-0.0142397	0.0240881	-0.59115	0.55442	0.0234125	0.0424732	0.551231	0.581475	0.0298534	0.0458615	0.650947	0.515081
rs28623548	1	3817390	T	C	39576	21346	-0.0325608	0.0253308	-1.28542	0.198644	-0.0275405	0.0456127	-0.60379	0.545983	0.0327489	0.0486955	0.672525	0.501249
rs11589102	1	3821782	A	G	38507	20773	0.00380887	0.0126443	0.301231	0.763238	0.00144141	0.0217278	0.0663395	0.947108	0.0135992	0.0240122	0.566347	0.571158
rs76419011	1	3823804	T	C	39507	21309	-0.00295173	0.0153008	-0.192913	0.847027	-0.0222207	0.0264407	-0.840399	0.400685	-0.00308114	0.0287509	-0.107167	0.914657
rs78783957	1	3824656	T	C	39564	21341	-0.00538654	0.0284098	-0.189601	0.849622	-0.0359664	0.0497212	-0.723361	0.469458	0.0588228	0.0532306	1.10506	0.269136
rs34803434	1	3831556	A	G	39315	21205	0.00248732	0.0162463	0.1531	0.878319	0.00330859	0.0285132	0.116037	0.907623	0.011761	0.0310652	0.378591	0.704992
rs61770388	1	3833321	C	T	39437	21277	-0.00252352	0.0123461	-0.204398	0.838043	-0.00347554	0.0213084	-0.163107	0.870434	-0.00762821	0.0234531	-0.325254	0.744989
rs74559159	1	3835304	A	G	39461	21287	0.0457745	0.0359765	1.27234	0.203251	-0.0298313	0.0642792	-0.46409	0.642583	-0.0426649	0.068279	-0.624861	0.532062
rs66859195	1	3835429	C	T	39467	21289	-0.0272523	0.0198823	-1.37068	0.170474	0.0337587	0.0341875	0.987459	0.323418	0.0575899	0.0368947	1.56093	0.118541
rs35265992	1	3840645	G	A	39404	21258	0.00926694	0.0125451	0.738688	0.460097	-0.0141962	0.0219585	-0.646502	0.517954	-0.0148281	0.0241406	-0.614242	0.539056
rs36022479	1	3840709	T	C	39560	21337	0.00293291	0.0207911	0.141066	0.887818	-0.0109085	0.0362716	-0.300744	0.76361	0.0387725	0.0389987	0.9942	0.320126
rs80309618	1	3995644	T	C	39537	21325	-0.0457584	0.0301622	-1.51708	0.129247	-0.000794555	0.0544084	-0.0146035	0.988348	0.052828	0.0564692	0.93552	0.34952
rs61770398	1	3995906	C	T	39282	21195	0.0472108	0.0199712	2.36395	0.0180813	-0.0724896	0.0354417	-2.04532	0.0408234	0.0230145	0.0382862	0.601119	0.547761
rs34345080	1	3996246	T	C	39456	21282	-0.0170318	0.0213782	-0.796692	0.42563	0.00154504	0.0387208	0.0399022	0.968171	0.0225573	0.0407211	0.553947	0.579615
rs6695346	1	3996946	G	A	39437	21270	0.0210049	0.0160989	1.30475	0.191979	-0.024266	0.0279495	-0.868207	0.385281	0.015478	0.0303239	0.510422	0.609756
rs28438555	1	4002600	C	T	39444	21275	0.0271101	0.0276301	0.98118	0.326504	-0.0514378	0.0499431	-1.02993	0.303044	-0.0119343	0.0537082	-0.222207	0.824153
rs61770400	1	4002820	T	C	39402	21253	0.00161836	0.0181728	0.089054	0.929039	0.0256196	0.0322587	0.794193	0.427083	-0.0120981	0.0352513	-0.343196	0.731451
rs7518198	1	4004263	A	G	39329	21215	0.00892375	0.011695	0.76304	0.44544	-0.0176589	0.020298	-0.86998	0.384311	0.00728135	0.0223181	0.326254	0.744233
rs116446811	1	4005256	A	G	39544	21329	-0.0243893	0.0327937	-0.743719	0.457046	0.00811893	0.0566566	0.143301	0.886053	0.0316416	0.0585182	0.540715	0.588704
rs7513058	1	4005718	G	A	39093	21093	-0.0201005	0.0137117	-1.46594	0.142665	0.019296	0.0234962	0.821241	0.411509	0.00937001	0.0254745	0.367819	0.713008
rs7551771	1	4006788	T	C	39215	21156	-0.00700324	0.011858	-0.590594	0.554792	0.01373	0.0205606	0.667784	0.504272	-0.00416437	0.0226494	-0.183862	0.854122
rs7519349	1	4007008	G	A	31568	17085	-0.013822	0.0133789	-1.03312	0.30155	0.0151168	0.0232982	0.648841	0.516441	0.00750719	0.0257439	0.291611	0.770584
rs10737395	1	4007558	A	C	39300	21197	-0.0224032	0.0154308	-1.45185	0.146543	0.0219072	0.0263689	0.830795	0.406089	0.00581892	0.0286167	0.20334	0.838869
rs10915345	1	4008052	A	G	39064	21066	0.00188485	0.0115451	0.16326	0.870314	0.00918062	0.0202229	0.453972	0.649849	-0.00840464	0.0222222	-0.378208	0.705276
rs115343855	1	4008061	T	G	39488	21300	-0.0212601	0.0404835	-0.525153	0.599476	-0.0236224	0.0733146	-0.322205	0.747297	0.0721564	0.0786038	0.917977	0.358631
rs10915358	1	4008337	T	G	39411	21261	-0.0237947	0.015259	-1.55939	0.118905	0.0164017	0.0261431	0.627381	0.53041	0.0108391	0.0283884	0.381813	0.7026
rs4654480	1	4009793	T	C	39420	21267	-0.0157296	0.0142673	-1.10249	0.270248	0.0178937	0.0243943	0.733522	0.46324	0.0103209	0.0265627	0.38855	0.697609
rs115062854	1	4010647	C	G	39102	21090	-0.00180308	0.028112	-0.0641391	0.948859	0.0101312	0.049368	0.205217	0.837403	-0.030243	0.0524462	-0.576649	0.564177
rs4654482	1	4010743	G	A	39417	21264	0.013458	0.0151998	0.885407	0.375937	-0.00597259	0.0269455	-0.221655	0.824583	-0.0109228	0.0298372	-0.36608	0.714306
rs112509360	1	4010800	T	C	31359	16937	-0.00359281	0.0356599	-0.100752	0.919747	0.075069	0.0644886	1.16407	0.244397	-0.106961	0.0707304	-1.51224	0.130474
rs6426385	1	4010889	C	T	38999	21031	0.00298678	0.0126999	0.235181	0.814068	0.030798	0.0220385	1.39746	0.162275	-0.0396925	0.024317	-1.6323	0.102617
rs74050439	1	4012010	A	G	39559	21336	-0.0297471	0.0266009	-1.11827	0.26345	0.0526821	0.0464603	1.13392	0.256829	0.02591	0.0490086	0.528683	0.597025
rs10915433	1	4014091	C	T	39532	21322	0.0093638	0.0235056	0.398365	0.690361	-0.0296134	0.0409686	-0.722831	0.469784	0.00276232	0.0438384	0.0630113	0.949758
rs6681347	1	4015382	C	T	39436	21271	-0.0014655	0.0124663	-0.117558	0.906418	0.0159439	0.0215785	0.738879	0.45998	-0.0165887	0.023805	-0.696859	0.485891
rs7522140	1	4017137	C	T	39034	21058	0.00175661	0.0129869	0.13526	0.892406	0.00660791	0.0227459	0.290509	0.771427	-0.0153625	0.0251607	-0.610576	0.54148
rs115402422	1	4018038	G	A	39497	21306	0.0218397	0.0351888	0.620644	0.534834	-0.0516519	0.0607284	-0.850538	0.395026	-0.00384794	0.0649586	-0.0592368	0.952763
rs6426393	1	4019237	C	T	39542	21327	0.00486033	0.0125221	0.388141	0.697912	0.00301887	0.021704	0.139093	0.889377	-0.00360917	0.0238764	-0.15116	0.879849
rs11578019	1	4024256	T	C	39442	21275	-0.017856	0.0120988	-1.47586	0.139982	0.0198087	0.0204732	0.967539	0.333275	-0.0170682	0.0226811	-0.752529	0.451733
rs7417834	1	4026838	A	C	39508	21313	-0.0192786	0.0123863	-1.55644	0.119604	0.0373739	0.0212075	1.7623	0.0780187	-0.0323698	0.0234236	-1.38193	0.166992
rs12756428	1	4027455	A	G	39525	21317	-0.015667	0.0297859	-0.525987	0.598897	0.0329435	0.0511813	0.643663	0.519794	0.0155775	0.0548491	0.284006	0.776406
rs113440534	1	4028350	G	T	39301	21201	0.00482259	0.0370835	0.130047	0.896529	-0.0948673	0.0656125	-1.44587	0.148213	0.0975557	0.0697167	1.39932	0.161718
rs78497699	1	4029766	A	G	39508	21309	0.00321111	0.0375664	0.085478	0.931881	-0.141966	0.0631992	-2.24633	0.024683	0.0578541	0.0677366	0.854103	0.393048
rs58856511	1	4031644	G	C	39359	21228	0.0610841	0.0343083	1.78045	0.0750026	-0.0843149	0.0596425	-1.41367	0.157459	-0.0354083	0.0642391	-0.551196	0.581499
rs57147548	1	4032762	T	C	39490	21300	0.00375453	0.0249664	0.150383	0.880462	0.0564168	0.0442125	1.27604	0.201942	-0.113833	0.0473291	-2.40515	0.016166
rs10753379	1	4041478	A	G	37644	20302	-0.0146066	0.012285	-1.18898	0.234448	0.0207874	0.0211634	0.982235	0.325984	-0.0197798	0.0233775	-0.846104	0.397495
rs11584108	1	4046629	A	G	39396	21250	-0.0135199	0.0165413	-0.817344	0.413732	0.0171106	0.0289182	0.591691	0.554057	0.0344165	0.0313303	1.09851	0.271984
rs4654543	1	4047277	T	C	35954	19405	-0.0130359	0.0131923	-0.988146	0.323081	0.0105002	0.0225233	0.466194	0.641077	-0.00682435	0.024955	-0.273466	0.784495
rs10449244	1	4047619	A	C	39546	21330	-0.0120719	0.018121	-0.666182	0.505295	0.0154053	0.0314668	0.489574	0.624435	-0.0284397	0.0344795	-0.824827	0.40947
rs12038964	1	4053435	C	T	39497	21303	-0.0151201	0.0182149	-0.830095	0.406485	0.0230299	0.0316794	0.726967	0.467246	-0.0242998	0.0347487	-0.699301	0.484364
rs9426500	1	4054972	C	A	35538	19174	-0.0175329	0.0161236	-1.0874	0.276859	0.0144352	0.0286717	0.503463	0.614639	-0.0106189	0.0314886	-0.337231	0.735943
rs7413578	1	4056356	G	A	39423	21265	0.00150147	0.0130215	0.115308	0.908201	0.0023537	0.0221038	0.106484	0.915198	-0.0383323	0.0245097	-1.56396	0.117826
rs12045781	1	4061608	A	G	39347	21227	0.0036526	0.0151715	0.240754	0.809746	0.00688555	0.0267172	0.25772	0.796623	-0.049291	0.0292735	-1.68381	0.0922183
rs58822993	1	4062279	T	C	39236	21167	0.0359576	0.0315564	1.13947	0.254507	-0.0453188	0.0552075	-0.820883	0.411713	-0.0131392	0.0600659	-0.218746	0.826848
rs72629511	1	4062432	T	C	39502	21304	-0.00872975	0.0251035	-0.34775	0.728028	-0.0580466	0.0447684	-1.2966	0.19477	-0.0087748	0.0486012	-0.180547	0.856723
rs4654448	1	4062843	A	C	39492	21298	0.00490011	0.0162338	0.301846	0.76277	0.0276756	0.0278756	0.992826	0.320795	-0.0522136	0.0304575	-1.71431	0.086471
rs10915570	1	4064104	C	T	39416	21263	-0.00862776	0.0117221	-0.736024	0.461716	0.016597	0.0203572	0.81529	0.414907	-0.02439	0.0225676	-1.08075	0.279807
rs12091143	1	4065032	C	T	39498	21303	0.0211089	0.0162762	1.29691	0.19466	-0.0338542	0.0283349	-1.19479	0.23217	-0.00263566	0.030547	-0.0862821	0.931242
rs55866108	1	4068246	G	A	39310	21208	-0.00839514	0.0504326	-0.166463	0.867793	0.081476	0.0871405	0.934996	0.34979	-0.0810534	0.0917118	-0.883785	0.376813
rs34994381	1	4070395	A	G	39488	21302	-0.0136667	0.0122297	-1.1175	0.263783	0.0178619	0.0214081	0.834349	0.404084	-0.0167254	0.0235855	-0.709138	0.478239
rs74812776	1	4079944	T	C	39437	21277	0.105303	0.0440534	2.39034	0.0168326	-0.124081	0.0776968	-1.59699	0.110268	-0.0231916	0.0828279	-0.279998	0.779479
rs10799261	1	4082367	C	T	37235	20079	-0.000366899	0.0120186	-0.0305277	0.975646	-0.0117423	0.0210155	-0.558745	0.576336	-0.00407428	0.0230473	-0.176779	0.859682
rs34649702	1	4088766	C	A	39418	21262	-0.0214704	0.0141664	-1.51559	0.129623	0.0247476	0.0248916	0.994212	0.32012	-0.00850112	0.0270923	-0.313784	0.753685
rs4328052	1	4092563	C	T	39319	21209	0.0163469	0.0162864	1.00372	0.315516	-0.0637006	0.0284418	-2.23968	0.0251114	0.034317	0.0308624	1.11193	0.266166
rs60561351	1	4094092	A	G	31630	17118	0.0319548	0.116225	0.27494	0.783362	-0.194681	0.193846	-1.00431	0.315228	0.0324823	0.205765	0.157861	0.874566
rs12409038	1	4095750	G	C	39421	21259	0.00932599	0.021942	0.425029	0.670816	-0.00893692	0.0387049	-0.230899	0.817393	-0.0372228	0.0418712	-0.888984	0.374011
rs34911143	1	4103800	G	C	27263	14765	-0.0299786	0.01682	-1.78232	0.0746976	0.0400167	0.0300185	1.33307	0.18251	-0.00741979	0.0328862	-0.22562	0.821497
rs76179027	1	4104410	G	A	39050	21059	-0.0439632	0.0264389	-1.66282	0.0963476	0.013092	0.0454007	0.288365	0.773068	0.0623379	0.0489465	1.27359	0.202808
rs113555027	1	4106061	G	T	38032	20520	0.0033884	0.0387609	0.0874181	0.930339	-0.035341	0.0687258	-0.514231	0.60709	0.0735875	0.0735378	1.00068	0.316984
rs10915323	1	4106987	A	G	39461	21283	-0.000743232	0.0286029	-0.0259845	0.97927	-0.000826403	0.0507059	-0.016298	0.986997	-0.0329562	0.0548852	-0.600457	0.548201
rs115563135	1	4107238	T	C	39497	21306	0.0105191	0.023778	0.442389	0.658208	0.0174917	0.0423482	0.413044	0.679574	-0.022096	0.0455487	-0.485107	0.6276
rs4654402	1	4108282	T	C	39463	21288	-0.0134558	0.0151248	-0.889653	0.373652	-0.007522	0.026062	-0.288619	0.772873	0.0422642	0.0284161	1.48733	0.136927
rs60034634	1	4109399	A	G	39153	21124	0.0120292	0.0194924	0.617125	0.537153	-0.0271069	0.0338064	-0.801829	0.422652	0.0196575	0.0364423	0.539415	0.589601
rs12749761	1	4111187	A	G	39380	21244	-0.0175672	0.0128091	-1.37146	0.170231	0.00631279	0.0223176	0.282862	0.777283	-0.0039051	0.0245772	-0.158891	0.873755
rs74827518	1	4112750	T	C	39512	21313	0.00784952	0.0222013	0.353562	0.723667	0.00394559	0.0379017	0.104101	0.917089	0.0161195	0.0412906	0.39039	0.696248
rs35953644	1	4114901	T	C	38961	21018	-0.0130549	0.0166544	-0.783869	0.433117	0.0224567	0.0294795	0.761774	0.446195	0.0032508	0.0318072	0.102203	0.918595
rs3856168	1	4116604	T	C	39425	21269	0.000562744	0.0219966	0.0255832	0.97959	0.0281275	0.0372583	0.754932	0.45029	0.0108061	0.0406504	0.26583	0.79037
rs10915360	1	4117554	C	T	39548	21332	0.0321705	0.019144	1.68045	0.0928707	-0.0360751	0.0335372	-1.07567	0.282074	-0.00372723	0.0358039	-0.104101	0.917089
rs10915372	1	4120987	T	C	39229	21163	-0.00946817	0.0132696	-0.713523	0.475522	-0.0210639	0.0230996	-0.911872	0.361836	0.0490966	0.025307	1.94004	0.0523751
rs10799180	1	4122464	T	C	38713	20874	0.00827985	0.0173484	0.47727	0.63317	0.0210554	0.0302664	0.695667	0.486638	-0.00890012	0.0331849	-0.268198	0.788547
rs10915398	1	4128154	T	C	39236	21160	-0.00253839	0.0120409	-0.210814	0.833033	-0.0451929	0.0206767	-2.1857	0.0288379	0.0629858	0.0227679	2.76643	0.00566738
rs4391636	1	4130684	C	T	39493	21302	-0.0153324	0.0118708	-1.2916	0.196495	0.0448022	0.0203479	2.20181	0.027679	-0.0408733	0.0225457	-1.81291	0.0698461
rs4405113	1	4131602	C	G	39524	21320	0.019183	0.0292111	0.656701	0.511373	-0.0902991	0.0507568	-1.77905	0.0752312	0.0690928	0.0533205	1.2958	0.195044
rs78227912	1	4133242	A	C	39473	21293	-0.0299451	0.031883	-0.939219	0.347618	0.0317634	0.0563742	0.563438	0.573136	0.0202311	0.0603299	0.335341	0.737368
rs4639725	1	4139931	C	T	39438	21274	0.0116716	0.0154461	0.755635	0.449868	0.0171528	0.0266299	0.64412	0.519498	0.020459	0.0290858	0.703402	0.481805
rs6657076	1	4141914	T	C	37053	19981	0.0243439	0.0393598	0.618495	0.536249	0.0869769	0.0695332	1.25087	0.210982	-0.079222	0.0777839	-1.01849	0.308446
rs10915421	1	4145615	C	T	39395	21246	-0.0198433	0.0142744	-1.39013	0.164489	-0.0417643	0.0250516	-1.66714	0.0954875	0.0611026	0.0273563	2.23358	0.0255107
rs10915423	1	4146028	A	C	39368	21239	0.00637224	0.0191152	0.333361	0.738862	-0.00495617	0.0322812	-0.153531	0.87798	0.0457335	0.0347215	1.31715	0.187788
rs4481820	1	4152928	A	C	39358	21233	-0.0100938	0.0132562	-0.761435	0.446397	0.0196437	0.0228922	0.858097	0.390839	-0.000151755	0.025193	-0.0060237	0.995194
rs6676961	1	4153087	G	T	35642	19247	0.0108231	0.0129437	0.836164	0.403062	0.00271921	0.0224399	0.121177	0.903551	-0.0237818	0.0246702	-0.963989	0.335051
rs55938404	1	4153684	A	G	39460	21284	0.00029503	0.0227225	0.012984	0.989641	0.0588209	0.0388822	1.5128	0.130331	-0.147536	0.0422386	-3.49292	0.000477765
rs72629584	1	4156015	C	T	39498	21303	-0.00648121	0.0159721	-0.405784	0.684901	-0.0156807	0.0278853	-0.56233	0.573892	0.048737	0.0300795	1.62027	0.105174
rs10915428	1	4158955	G	T	39328	21215	-0.0101532	0.0118135	-0.85946	0.390087	-0.000634957	0.0202065	-0.0314234	0.974932	0.0447401	0.0222181	2.01368	0.0440433
rs7523426	1	4160904	A	G	39512	21312	-0.0121528	0.0222785	-0.545493	0.585414	0.00697993	0.0389471	0.179216	0.857768	0.00846401	0.0415771	0.203574	0.838686
rs79928295	1	4162534	A	G	39534	21325	-0.00192467	0.045988	-0.0418515	0.966617	0.00147436	0.0805075	0.0183133	0.985389	0.00229143	0.0847755	0.0270294	0.978436
rs77591952	1	4162563	G	A	39548	21329	-0.00829696	0.0445123	-0.186397	0.852134	-0.00211531	0.0751126	-0.0281618	0.977533	-0.00226451	0.0816563	-0.0277323	0.977876
rs74049021	1	4166023	A	C	39390	21249	-0.0175878	0.0494662	-0.355553	0.722175	0.0208426	0.0864183	0.241183	0.809413	0.0339456	0.0896357	0.378706	0.704906
rs78714318	1	4168697	T	G	31634	17120	0.00238907	0.0302108	0.0790801	0.936969	0.0494186	0.0534942	0.923812	0.355584	-0.0480568	0.0576571	-0.833493	0.404567
rs7548756	1	4170249	C	A	39364	21236	-0.00613334	0.013344	-0.459632	0.64578	-0.0361176	0.023276	-1.55171	0.120732	0.0295677	0.0254315	1.16264	0.244974
rs16840790	1	4173506	C	T	39536	21324	0.000572073	0.0395346	0.0144702	0.988455	-0.0452277	0.0746138	-0.606157	0.544411	0.0420998	0.0760103	0.55387	0.579668
rs79256816	1	4173618	A	G	39519	21320	0.000539593	0.0309373	0.0174415	0.986084	0.014625	0.053408	0.273836	0.784211	-0.00253346	0.0567735	-0.0446239	0.964407
rs12081826	1	4175784	A	G	39415	21261	-0.00813798	0.0150514	-0.540679	0.588729	-0.0416969	0.0263428	-1.58286	0.113454	0.033934	0.0287578	1.17999	0.238003
rs72629594	1	4175867	T	C	38775	20930	0.0238861	0.0714739	0.334193	0.738234	-0.206022	0.123422	-1.66925	0.0950685	0.151592	0.135502	1.11875	0.263247
rs78557694	1	4177742	G	A	39444	21276	0.00411551	0.0263965	0.155911	0.876103	0.041318	0.046927	0.880474	0.378603	-0.0120394	0.050836	-0.236829	0.81279
rs4654486	1	4177770	G	A	39410	21263	0.0270054	0.034248	0.788526	0.430389	-0.0415694	0.0601332	-0.691287	0.489385	0.0341039	0.0645454	0.528371	0.597242
rs78231970	1	4178219	T	C	39440	21270	-0.0470816	0.058325	-0.807228	0.419535	-0.229845	0.102519	-2.24197	0.0249631	0.217962	0.107019	2.03667	0.0416829
rs76524407	1	4178632	T	C	39513	21310	-0.0706945	0.0288737	-2.44841	0.0143489	-0.0639752	0.0504757	-1.26745	0.204996	0.168684	0.0547019	3.0837	0.00204445
rs12138240	1	4180181	A	T	39371	21243	-0.0380449	0.038416	-0.99034	0.322008	-0.0639352	0.0648528	-0.985851	0.324206	0.0556323	0.0697586	0.797497	0.425162
rs12040805	1	4180842	T	C	39500	21307	-0.0110433	0.0120663	-0.915225	0.360074	0.0293992	0.0207229	1.41868	0.155991	-0.0189715	0.0226822	-0.836405	0.402927
rs6426389	1	4186309	C	T	39456	21285	-0.00735442	0.0117836	-0.624122	0.532548	-0.0279212	0.0201114	-1.38833	0.165038	0.0430761	0.0221394	1.94568	0.0516938
rs12083774	1	4187494	A	G	39536	21326	0.0319271	0.0216113	1.47733	0.139586	-0.01779	0.0373724	-0.476019	0.634061	0.021601	0.040729	0.530359	0.595863
rs55916310	1	4190167	A	G	31558	17079	0.0017382	0.0285413	0.0609014	0.951438	0.0667168	0.0508392	1.31231	0.189416	-0.0872261	0.0558483	-1.56184	0.118326
rs4282783	1	4190685	T	G	35683	19268	0.0041156	0.0211438	0.194648	0.845668	0.000333519	0.0369096	0.0090361	0.99279	0.010251	0.0400291	0.256089	0.797882
rs77586751	1	4191859	C	T	39566	21339	-0.00385989	0.0221603	-0.17418	0.861724	0.0646562	0.0385601	1.67676	0.0935887	-0.0559828	0.0419505	-1.3345	0.182041
rs6693173	1	4193873	A	G	31545	17073	-0.0164487	0.013342	-1.23285	0.217632	-0.00788472	0.0235475	-0.334843	0.737743	0.0341336	0.0263029	1.29771	0.194386
rs10915444	1	4195537	C	T	39319	21211	0.00432148	0.0117853	0.366685	0.713854	0.0325612	0.0203356	1.60119	0.109335	-0.0443689	0.0224403	-1.9772	0.0480192
rs57352098	1	4199172	A	G	39576	21344	-0.009611	0.0311715	-0.308327	0.757834	-0.0894479	0.0551455	-1.62203	0.104796	0.0939763	0.057606	1.63136	0.102814
rs16840831	1	4200169	A	G	39462	21286	0.00584046	0.0385768	0.151398	0.879662	0.0127755	0.0654108	0.195312	0.845149	-0.0396714	0.0710012	-0.558742	0.576338
rs75359796	1	4200489	G	A	39412	21259	0.0241037	0.0246477	0.97793	0.328109	0.0356887	0.0434122	0.82209	0.411026	-0.0960165	0.0473858	-2.02627	0.0427369
rs4609397	1	4216862	T	C	39370	21233	-0.0258039	0.0140114	-1.84163	0.0655288	0.0350668	0.0243138	1.44226	0.14923	0.0277969	0.0264978	1.04903	0.294166
rs72631022	1	4217340	T	C	38796	20930	-0.0670246	0.0488311	-1.37258	0.169883	0.0136032	0.0883624	0.153948	0.877651	0.0952822	0.0953838	0.998935	0.317826
rs72851491	1	4218144	A	C	39466	21288	-0.0223901	0.0172091	-1.30106	0.193237	-0.00655597	0.0296541	-0.221081	0.825029	0.0565541	0.0322446	1.75391	0.0794458
rs12402282	1	4218381	T	C	39384	21247	-0.00513043	0.0151886	-0.337782	0.735527	0.00809543	0.0261789	0.309235	0.757143	-0.000541288	0.0285565	-0.018955	0.984877
rs4654495	1	4222406	T	C	39312	21210	0.0128664	0.0126629	1.01608	0.309593	-0.0628125	0.0220101	-2.8538	0.00431995	0.0401657	0.0241856	1.66073	0.0967679
rs77595582	1	4222684	T	C	38957	21009	0.0272812	0.0205321	1.32871	0.183943	0.0483104	0.035651	1.35509	0.175388	-0.0917084	0.0392226	-2.33815	0.0193793
rs75291763	1	4231558	T	C	39553	21336	-0.0517606	0.0467282	-1.1077	0.267993	0.110598	0.0798682	1.38476	0.166127	0.0844588	0.0858228	0.984107	0.325063
rs10915463	1	4232007	A	G	39420	21258	0.0230807	0.0189578	1.21748	0.223421	-0.0194224	0.0334003	-0.581505	0.5609	-0.0549101	0.0363991	-1.50856	0.131412
rs11580927	1	4232695	A	G	39458	21283	0.011775	0.0153333	0.767933	0.442527	-0.073843	0.0263251	-2.80504	0.00503108	0.0555859	0.0286759	1.93842	0.052572
rs55641642	1	4238650	G	T	39452	21283	-0.011244	0.0139861	-0.803937	0.421433	0.00742493	0.0242862	0.305726	0.759813	0.0110816	0.0264622	0.418772	0.675383
rs4654418	1	4239028	A	G	39405	21254	0.00146815	0.0182234	0.0805639	0.935789	0.021259	0.0314859	0.675189	0.499556	0.0019484	0.034248	0.0568911	0.954632
rs4654502	1	4240427	A	G	34668	18715	-0.00438874	0.0142549	-0.307876	0.758177	-0.0593662	0.024782	-2.39554	0.0165961	0.0573146	0.0273158	2.09822	0.0358856
rs113485362	1	4262453	A	C	39299	21198	-0.0315756	0.0349319	-0.903917	0.36604	0.00528994	0.0609267	0.0868247	0.930811	0.0526712	0.0642708	0.819521	0.41249
rs35122589	1	4268251	T	C	39100	21085	0.00365087	0.0128044	0.285127	0.775547	0.0174247	0.0223367	0.780091	0.435337	-0.0338541	0.0244206	-1.38629	0.165657
rs114049972	1	4270135	C	A	39431	21270	-0.00540132	0.0284508	-0.189847	0.849429	-0.0669794	0.0514778	-1.30113	0.193213	-0.00521273	0.0557031	-0.0935806	0.925442
rs7553814	1	4271915	G	A	39270	21183	-0.00795303	0.0116401	-0.683241	0.494454	0.00467559	0.0202403	0.231004	0.817312	-0.00333173	0.0223958	-0.148766	0.881738
rs10915478	1	4276903	T	C	39525	21321	0.0281279	0.0341486	0.82369	0.410116	-0.00786637	0.0596243	-0.131932	0.895038	-0.0461809	0.0647557	-0.713155	0.47575
rs34834583	1	4277602	G	A	38812	20945	0.0138837	0.0194054	0.715456	0.474327	-0.00316874	0.0342147	-0.0926133	0.926211	-0.0293161	0.0372333	-0.787361	0.43107
rs4654513	1	4278331	C	A	39260	21178	-0.00933727	0.0118188	-0.790034	0.429508	0.00243098	0.0202228	0.12021	0.904317	0.0258727	0.0225414	1.14778	0.251058
rs4654514	1	4278798	T	C	39496	21305	0.00806397	0.012841	0.627985	0.530014	0.00854976	0.0226011	0.37829	0.705215	-0.0252722	0.0247275	-1.02203	0.306768
rs12116719	1	4279186	A	G	38822	20942	-0.00336195	0.0129706	-0.259198	0.795483	-0.0134794	0.0222851	-0.60486	0.545272	0.0299323	0.0244358	1.22494	0.220599
rs12120815	1	4283000	A	G	39466	21284	0.011402	0.0182831	0.623634	0.532868	0.00103924	0.031837	0.0326424	0.97396	-0.0525307	0.034818	-1.50872	0.13137
rs903540	1	4284659	T	C	39476	21295	0.0102045	0.012848	0.794248	0.427051	-0.0276111	0.0220389	-1.25283	0.210266	0.0203264	0.0242406	0.838526	0.401735
rs1874268	1	4285971	G	A	39520	21314	0.00714074	0.0266672	0.267773	0.788874	0.00670968	0.0483057	0.1389	0.889529	-0.0582003	0.0511126	-1.13867	0.254841
rs112629950	1	4287392	A	G	38959	21010	0.0343347	0.0299916	1.14481	0.252288	-0.0292978	0.0527503	-0.555406	0.578617	-0.0256823	0.0575119	-0.446557	0.655195
rs71640915	1	4289935	T	C	39450	21279	-0.00787266	0.0174813	-0.450349	0.652459	0.0276388	0.0302186	0.914629	0.360386	-0.030966	0.0328436	-0.942831	0.345767
rs6426406	1	4291262	T	C	39274	21183	-0.00364822	0.0128027	-0.284958	0.775677	-0.00310867	0.0222324	-0.139826	0.888798	0.0038612	0.0243304	0.158698	0.873907
rs76563015	1	4293138	G	C	38781	20918	-0.0246621	0.0479144	-0.514712	0.606755	-0.0636157	0.0882232	-0.721077	0.470862	0.0779636	0.0911152	0.85566	0.392186
rs4512614	1	4294000	G	A	39481	21294	0.0147577	0.0165483	0.891792	0.372504	-0.0498586	0.0285983	-1.74341	0.0812618	0.037443	0.0310926	1.20424	0.228496
rs7532225	1	4294267	C	G	38846	20956	-0.000382901	0.0133475	-0.0286872	0.977114	-0.0179838	0.0232377	-0.773908	0.438985	0.0231541	0.0255013	0.907959	0.3639
rs72631044	1	4298036	A	G	39319	21215	0.0151127	0.0277704	0.544202	0.586302	0.0105009	0.0484399	0.216782	0.828379	-0.0101946	0.0520304	-0.195936	0.844661
rs72631046	1	4300147	A	G	39426	21263	0.0132034	0.0208133	0.634373	0.525838	-0.0129779	0.0377476	-0.343807	0.730991	-0.0367441	0.0408345	-0.89983	0.368211
rs11580697	1	4300158	T	C	39457	21283	0.0361717	0.0399768	0.904816	0.365563	-0.171755	0.0711129	-2.41525	0.0157246	0.116106	0.077072	1.50646	0.13195
rs114639772	1	4310858	A	G	38706	20886	0.0560668	0.0560976	0.99945	0.317577	-0.0334369	0.107808	-0.310153	0.756445	-0.0152528	0.112033	-0.136146	0.891706
rs115608881	1	4311009	T	G	38862	20963	0.0259074	0.0347812	0.744868	0.456352	0.0808905	0.0623961	1.2964	0.194837	-0.0208507	0.0664237	-0.313904	0.753594
rs16841032	1	4314360	C	T	39492	21304	0.0154023	0.0365895	0.420949	0.673792	-0.0270747	0.0682067	-0.39695	0.691404	0.0321409	0.0736266	0.436539	0.662445
rs966321	1	4315204	G	T	39508	21309	0.014368	0.0116427	1.23407	0.217177	0.0336265	0.0204309	1.64587	0.0997906	-0.0334652	0.022676	-1.4758	0.139997
rs964716	1	4316688	A	G	39583	21348	-0.0211628	0.0250055	-0.846326	0.397371	-0.000683659	0.0431861	-0.0158305	0.98737	0.0277267	0.0463005	0.598842	0.549278
rs16838501	1	4328952	A	G	38408	20722	0.0300827	0.015756	1.90928	0.0562262	-0.0332577	0.0280915	-1.1839	0.236451	0.00267785	0.03047	0.0878846	0.929968
rs72631052	1	4332335	A	G	39467	21288	0.00702435	0.0381067	0.184334	0.853751	-0.0615168	0.0660655	-0.931149	0.351776	0.0187203	0.0703537	0.266089	0.790171
rs12745470	1	4332476	A	C	39269	21181	-0.0319529	0.0214802	-1.48755	0.136869	-0.0227399	0.0375394	-0.60576	0.544674	0.0398154	0.0400334	0.994553	0.319954
rs10737407	1	4333505	T	C	39058	21069	-0.00133132	0.0122196	-0.108949	0.913243	0.0391634	0.0211148	1.85478	0.063627	-0.011316	0.0232721	-0.486249	0.626791
rs74049149	1	4338412	C	A	39478	21293	0.0277334	0.0257218	1.0782	0.280943	-0.017552	0.0450574	-0.389546	0.696872	-0.0162609	0.0486961	-0.333926	0.738435
rs1390136	1	4341843	T	C	39394	21251	0.0298127	0.0134088	2.22337	0.026191	-0.0259538	0.0236585	-1.09702	0.272633	-0.00601928	0.0258078	-0.233234	0.815579
rs2130621	1	4355468	G	A	39489	21298	0.0112975	0.0117632	0.960403	0.336852	0.0116125	0.0204489	0.56788	0.570116	-0.0209871	0.0226138	-0.928066	0.353373
rs7413845	1	4357576	C	T	39542	21326	-0.014376	0.023199	-0.619684	0.535466	-0.0207102	0.0402005	-0.515173	0.606432	0.0288884	0.0435109	0.663935	0.506732
rs115293227	1	4358906	T	C	39384	21241	0.0447867	0.0270368	1.65651	0.0976183	0.0519984	0.0470783	1.10451	0.269372	-0.0944144	0.0511428	-1.84609	0.0648788
rs513096	1	4361535	G	A	39374	21237	-0.00991961	0.0121318	-0.817655	0.413554	0.0195345	0.0210947	0.926036	0.354427	-0.00653508	0.0231667	-0.282089	0.777875
rs77897177	1	4362747	C	T	39491	21299	0.0101284	0.025499	0.397206	0.691215	-0.0516678	0.0446575	-1.15698	0.247281	0.019651	0.0479551	0.40978	0.681967
rs74049161	1	4363625	T	C	39216	21156	-0.00475237	0.0240937	-0.197246	0.843635	0.019108	0.0430665	0.443685	0.65727	0.0115671	0.0468004	0.247158	0.804786
rs693734	1	4364226	C	T	39501	21307	-0.00947335	0.0123509	-0.767014	0.443073	-0.0190124	0.0213575	-0.890199	0.373359	0.0151751	0.0236091	0.642764	0.520377
rs2411742	1	4364422	A	C	39532	21323	0.0100884	0.0125237	0.805546	0.420505	0.00451692	0.0215164	0.209929	0.833723	-0.00867313	0.0235779	-0.36785	0.712985
rs1490413	1	4367323	A	G	39362	21234	0.00689726	0.0118359	0.58274	0.560068	-0.0346824	0.0203339	-1.70564	0.0880742	0.016642	0.0224807	0.740279	0.459131
rs1817914	1	4367922	T	C	39351	21228	-1.65068e-05	0.0127452	-0.00129514	0.998967	0.00485544	0.0222519	0.218203	0.827271	-0.0420286	0.0244332	-1.72014	0.0854066
rs2934983	1	4367980	G	A	39421	21262	-0.0179086	0.0128433	-1.39439	0.163199	0.028417	0.021842	1.30103	0.193249	-0.0114642	0.0239929	-0.477817	0.63278
rs4654523	1	4368216	T	C	39515	21315	-0.00936394	0.0163624	-0.572284	0.56713	0.0269106	0.0279385	0.963209	0.335443	-1.01271e-05	0.0304818	-0.000332236	0.999735
rs35859964	1	4368716	A	C	39377	21240	0.0363689	0.0229266	1.58632	0.112666	-0.0916472	0.0400487	-2.28839	0.0221146	0.0475294	0.0425054	1.1182	0.263483
rs34591111	1	4368745	A	G	39537	21327	0.0202043	0.025011	0.807818	0.419196	-0.0853257	0.0440116	-1.93871	0.0525366	0.051521	0.0463394	1.11182	0.266216
rs1495239	1	4370074	T	C	39306	21199	-0.032279	0.0216593	-1.49031	0.136144	0.0447106	0.0383494	1.16588	0.243664	-0.0571862	0.0417978	-1.36816	0.171261
rs351615	1	4370385	G	A	39464	21289	-0.0150195	0.0144644	-1.03838	0.299093	0.0104898	0.0252064	0.416157	0.677295	0.0150146	0.0274749	0.546483	0.584734
rs12073612	1	4370489	A	G	39538	21325	-0.0153873	0.0260377	-0.590962	0.554546	-0.00255043	0.044958	-0.0567292	0.954761	0.00916967	0.0486409	0.188518	0.850471
rs1495238	1	4370588	A	C	39146	21110	-0.0255961	0.024174	-1.05883	0.289679	0.0422298	0.0429903	0.98231	0.325947	0.0342856	0.0464003	0.738909	0.459963
rs1495237	1	4372049	T	C	39258	21175	0.0193308	0.0139928	1.38148	0.16713	-0.00522763	0.0242844	-0.215267	0.829559	-0.0178348	0.0269417	-0.661977	0.507986
rs114446328	1	4378220	G	A	35756	19321	-0.0124293	0.037431	-0.33206	0.739844	0.0758477	0.0676754	1.12076	0.262391	0.00257149	0.0720555	0.0356876	0.971531
rs12408012	1	4379687	G	A	39545	21329	-0.0326688	0.0184154	-1.774	0.0760639	0.0202538	0.0320944	0.631069	0.527995	-0.0121832	0.0348559	-0.349529	0.726692
rs1874269	1	4380195	T	C	39057	21073	-0.0173299	0.0121913	-1.4215	0.155172	0.0418582	0.0212866	1.96641	0.0492514	-0.0177496	0.023634	-0.751022	0.452639
rs12408633	1	4380503	C	T	39484	21298	0.0157854	0.0293313	0.538175	0.590456	0.0434969	0.0516171	0.842684	0.399405	-0.0593221	0.0560349	-1.05866	0.289753
rs351600	1	4380973	A	G	39499	21305	0.00259417	0.0161783	0.160349	0.872606	0.0005321	0.027896	0.0190744	0.984782	0.00460764	0.0300432	0.153367	0.878109
rs2130618	1	4381016	C	G	39306	21204	0.000475335	0.0154476	0.0307708	0.975452	0.00918975	0.0270105	0.340228	0.733685	-0.00270268	0.0295154	-0.0915683	0.927041
rs351606	1	4384056	T	C	39481	21295	0.0061878	0.0167623	0.36915	0.712016	0.00326474	0.0286543	0.113935	0.909289	-0.0233282	0.0306695	-0.760632	0.446877
rs351610	1	4385179	T	C	35407	19118	0.000990512	0.0124819	0.0793556	0.93675	-0.0339792	0.0217038	-1.56559	0.117445	0.0469645	0.0238899	1.96587	0.0493138
rs76498665	1	4395037	T	C	39355	21228	0.00939635	0.0189457	0.495962	0.619921	0.0225289	0.0326622	0.689755	0.490348	-0.0295009	0.0356813	-0.826788	0.408357
rs579387	1	4395812	C	A	39412	21257	-0.00220933	0.0139382	-0.158509	0.874056	0.00697708	0.0242473	0.287747	0.77354	-0.0227723	0.0263682	-0.863629	0.387792
rs1108771	1	4400538	A	G	39511	21311	-0.00602289	0.0151015	-0.398828	0.69002	0.0189704	0.0262488	0.722717	0.469854	-0.00970397	0.0284606	-0.340962	0.733132
rs17409380	1	4405102	G	T	39452	21278	0.000413422	0.0271902	0.0152048	0.987869	0.042953	0.0480463	0.893992	0.371326	-0.0301888	0.0523307	-0.576884	0.564018
rs556511	1	4406735	A	G	39348	21220	0.00947216	0.0137376	0.689505	0.490505	0.0036716	0.0236273	0.155396	0.876509	-0.0235509	0.0257338	-0.915173	0.360101
rs72631078	1	4409252	C	A	39405	21250	-0.00951995	0.0273373	-0.348241	0.727659	-0.011393	0.0484341	-0.235226	0.814033	0.0283966	0.0521303	0.544724	0.585943
rs114295570	1	4411626	G	T	39491	21302	-0.00209312	0.0375815	-0.0556955	0.955584	0.0621633	0.0638782	0.973153	0.330477	-0.09921	0.0679183	-1.46073	0.144091
rs72631080	1	4414668	C	T	39519	21315	-0.0328397	0.0610938	-0.537529	0.590902	-0.049702	0.110068	-0.451558	0.651587	0.0948029	0.120639	0.785841	0.431961
rs78830348	1	4417932	A	G	31415	17003	-0.0453099	0.0482148	-0.939751	0.347345	0.0677675	0.0824591	0.821832	0.411173	-0.0135601	0.0882619	-0.153635	0.877898
rs79461685	1	4418667	A	G	31588	17094	0.0338747	0.0305133	1.11016	0.266929	0.0410524	0.0546218	0.751577	0.452306	-0.0396311	0.0589954	-0.671767	0.501732
rs116821470	1	4419975	A	G	39310	21205	0.0551125	0.0504166	1.09314	0.274332	-0.0562294	0.0966492	-0.581789	0.560709	-0.0512026	0.103615	-0.494163	0.621191
rs75704745	1	4423326	A	C	39580	21349	-0.0106375	0.0299081	-0.355672	0.722086	0.0565215	0.0504804	1.11967	0.262853	-0.0210606	0.0538499	-0.391099	0.695724
rs16838810	1	4423578	G	A	35965	19417	0.0165361	0.0219309	0.754013	0.450841	-0.0346234	0.038082	-0.90918	0.363255	-0.0155339	0.0418632	-0.371064	0.71059
rs1845635	1	4441089	G	A	39416	21266	0.0134256	0.0237279	0.565816	0.571519	0.0498791	0.0415369	1.20084	0.229814	-0.052123	0.0446125	-1.16835	0.242666
rs72632742	1	4452838	C	A	39360	21229	0.116341	0.10768	1.08043	0.27995	-0.480758	0.200853	-2.39358	0.016685	0.344834	0.210129	1.64106	0.100785
rs115174136	1	4455887	A	C	38656	20856	0.0189067	0.0310963	0.608004	0.543185	-0.0871008	0.0544817	-1.59872	0.109884	0.096107	0.057521	1.67082	0.0947579
rs10915522	1	4456133	A	G	39517	21313	-0.00239476	0.022275	-0.107509	0.914385	0.00831299	0.0393234	0.2114	0.832575	0.0109788	0.0428396	0.256277	0.797737
rs4654530	1	4457859	C	T	39564	21339	-0.0027049	0.0309848	-0.0872975	0.930435	-0.0531085	0.0545982	-0.972716	0.330695	0.0374536	0.0577065	0.649037	0.516314
rs17451814	1	4463229	C	T	39248	21166	0.0011076	0.0185147	0.0598231	0.952297	0.00793047	0.0324466	0.244416	0.806908	-0.0213336	0.0352656	-0.604939	0.545219
rs114342062	1	4477412	T	C	39224	21156	0.0584924	0.0397195	1.47264	0.140849	-0.0365794	0.0730959	-0.50043	0.616772	-0.123223	0.080015	-1.54	0.12356
rs349410	1	4478039	C	A	36117	19500	0.00569171	0.0141439	0.402415	0.687379	0.000420993	0.0249559	0.0168695	0.986541	-0.0203286	0.0273954	-0.742042	0.458062
rs10915531	1	4478139	G	A	39450	21279	-0.00881423	0.0117503	-0.750128	0.453178	-0.013116	0.0204606	-0.641038	0.521498	0.0372308	0.0225588	1.65039	0.098864
rs79062302	1	4486932	A	G	39550	21330	0.00650137	0.0435723	0.149209	0.881389	0.0303599	0.0767262	0.395692	0.692332	0.000331302	0.0828829	0.00399723	0.996811
rs12029910	1	4488779	G	A	39477	21293	0.0494608	0.0453189	1.09139	0.2751	0.0516437	0.0757648	0.681631	0.495472	-0.0451157	0.081315	-0.554825	0.579014
rs10915534	1	4491445	T	C	39248	21173	0.0217943	0.0155971	1.39733	0.162313	0.0016822	0.0271002	0.0620733	0.950504	-0.0396061	0.0295601	-1.33985	0.180294
rs1762813	1	4496329	C	T	38656	20850	-0.0226988	0.0274375	-0.827293	0.408071	-0.0149681	0.0489221	-0.305959	0.759636	0.0347947	0.0525273	0.662411	0.507708
rs56165728	1	4499521	T	C	39126	21108	0.000194186	0.0393617	0.00493336	0.996064	0.0161767	0.0685214	0.236082	0.813369	0.0640578	0.0756954	0.846257	0.39741
rs705682	1	4503904	G	A	39184	21132	-0.00290243	0.014071	-0.20627	0.83658	0.0292005	0.0245928	1.18736	0.235086	-0.000262798	0.0270927	-0.00969996	0.992261
rs17419129	1	4504183	A	G	38289	20649	-0.0233497	0.0217223	-1.07492	0.28241	0.0374603	0.0379485	0.987136	0.323576	0.00538899	0.0412205	0.130736	0.895984
rs17453210	1	4508348	A	C	39482	21295	0.0203355	0.0148141	1.37271	0.169842	0.00455537	0.0256513	0.177588	0.859047	-0.0541461	0.0282729	-1.91512	0.0554768
rs115601272	1	4510477	T	C	39521	21320	0.000388139	0.0274139	0.0141585	0.988704	-0.0254471	0.0476305	-0.53426	0.593162	0.00220531	0.049527	0.0445274	0.964484
rs78295089	1	4512427	G	A	39406	21258	-0.0145044	0.0191133	-0.758863	0.447935	0.0325089	0.0334134	0.97293	0.330588	-0.00430141	0.0365104	-0.117813	0.906216
rs662036	1	4519189	C	T	39393	21252	0.0104842	0.0121436	0.863351	0.387944	-0.0295448	0.021266	-1.3893	0.164741	0.0100341	0.0234567	0.42777	0.668819
rs12757108	1	4521519	G	A	39497	21305	-0.0113633	0.0209923	-0.541307	0.588296	-0.0234574	0.0364193	-0.644092	0.519515	-0.0035216	0.0394211	-0.0893329	0.928817
rs72633529	1	4523324	A	G	39273	21186	0.00267183	0.0259926	0.102792	0.918128	0.0013514	0.0459013	0.0294414	0.976513	0.00685788	0.0494323	0.138733	0.889661
rs664520	1	4523357	C	T	37505	20245	-0.0256807	0.0133301	-1.92653	0.0540388	0.016172	0.0232367	0.695967	0.48645	0.0262215	0.0255348	1.02689	0.304471
rs17453664	1	4523410	A	G	31503	17052	0.00856028	0.015904	0.538248	0.590406	0.0280311	0.0276235	1.01476	0.310223	-0.046527	0.0305733	-1.52182	0.128054
rs12146149	1	4534200	C	T	39468	21287	0.0301652	0.0155169	1.94402	0.0518928	0.0227804	0.0266776	0.853917	0.393151	-0.0688212	0.0290792	-2.36669	0.0179482
rs55653177	1	4534969	T	C	39547	21333	-0.00798826	0.0174014	-0.459057	0.646193	-0.000143502	0.0301481	-0.0047599	0.996202	-0.00879426	0.0327127	-0.268834	0.788058
rs114186852	1	4539232	G	T	38711	20888	0.0236643	0.0472538	0.50079	0.616519	-0.00585664	0.0839977	-0.0697238	0.944414	0.00270426	0.0914609	0.0295674	0.976412
rs350184	1	4548618	A	G	31512	17053	0.0222932	0.0210409	1.05951	0.289366	0.0421008	0.0381864	1.10251	0.270241	-0.0658803	0.041393	-1.59158	0.111479
rs705690	1	4549380	G	A	39038	21062	-0.0278242	0.0139228	-1.99845	0.0456676	0.00648043	0.0238406	0.271824	0.785758	0.0395713	0.0263201	1.50346	0.132721
rs780610	1	4551420	C	T	31603	17104	-6.49953e-05	0.0158678	-0.00409604	0.996732	0.0146952	0.0281862	0.521361	0.602115	-0.0143145	0.0305282	-0.468895	0.639144
rs350191	1	4552323	A	G	39304	21200	-0.0051705	0.0183006	-0.282531	0.777536	-0.0424307	0.0316357	-1.34123	0.179845	0.0464773	0.0337841	1.37572	0.16891
rs12755079	1	4552693	T	C	39445	21277	0.0292641	0.0808511	0.361951	0.717389	-0.00623132	0.125881	-0.0495015	0.96052	-0.128233	0.134369	-0.954335	0.339914
rs1878052	1	4552802	A	G	31456	17025	0.0155124	0.0131524	1.17944	0.238224	0.000911024	0.023241	0.039199	0.968732	-0.0338921	0.0257309	-1.31717	0.18778
rs75456065	1	4556256	A	G	39534	21324	-0.0519214	0.0401836	-1.2921	0.196321	0.0333458	0.0684187	0.487378	0.62599	0.0144436	0.0705013	0.204869	0.837674
rs676853	1	4561165	A	C	38268	20648	0.00946751	0.0179457	0.527564	0.597802	-0.0234003	0.0325765	-0.718318	0.472561	-0.00569465	0.0350499	-0.162473	0.870934
